## Supplementary material for "Multiome-seq links inflammatory bowel disease polygenic risk to TNF inhibitor response": Table S13 (part 26 of 37)

### Sheet: (C) Fibroblast SubtypeAcc (continued)
Peak	Fibroblast_C3_R_Response	Fibroblast_C3_R_NR	Fibroblast_C3_TI_Response	Fibroblast_C3_TI_NR	Fibroblast_S1_R_Response	Fibroblast_S1_R_NR	Fibroblast_S1_TI_Response	Fibroblast_S1_TI_NR	Fibroblast_S2_R_Response	Fibroblast_S2_R_NR	Fibroblast_S2_TI_Response	Fibroblast_S2_TI_NR	Fibroblast_S3_R_Response	Fibroblast_S3_R_NR	Fibroblast_S3_TI_Response	Fibroblast_S3_TI_NR	FDC_R_Response	FDC_R_NR	FDC_TI_Response	FDC_TI_NR	Myofibroblast_R_Response	Myofibroblast_R_NR	Myofibroblast_TI_Response	Myofibroblast_TI_NR	Cluster
chr5-36590845-36590886	2.06854	1.7539	1.85021	1.01505	1.4403	1.56902	1.59186	1.01505	1.01505	1.01505	1.01505	1.01505	2.36998	1.01505	1.01505	1.71951	4.58219	3.45111	2.81261	1.01505	1.01505	1.66352	1.01505	1.01505	B5
chr5-36600581-36600629	1.01505	2.36291	2.18073	2.21933	1.4403	1.88319	1.59186	1.01505	1.01505	1.01505	1.01505	2.53433	1.01505	1.01505	1.78314	2.38586	3.78523	2.97909	2.81261	3.18079	1.01505	1.01505	1.01505	1.01505	B5
chr5-36739669-36739908	3.00709	3.49362	3.40887	3.26053	3.02478	2.88996	2.74561	2.23216	1.01505	2.88198	1.01505	3.08274	3.93354	2.95714	3.14722	3.32542	3.10214	4.30932	3.85342	4.68872	2.33183	3.23599	2.48226	1.01505	B5
chr5-36835665-36835736	2.06854	2.16537	2.18073	2.67495	1.4403	1.40796	2.00145	1.01505	2.19583	1.01505	1.01505	2.53433	1.01505	2.19016	2.3166	2.21269	1.01505	2.97909	3.85342	1.01505	1.79252	1.66352	1.01505	1.01505	B5
chr5-38725440-38725487	1.01505	1.54032	1.01505	1.01505	1.85665	1.56902	1.82552	1.73139	1.01505	1.01505	1.01505	1.01505	2.36998	1.01505	1.78314	1.01505	3.10214	3.2362	3.43208	3.18079	1.01505	1.92472	1.01505	1.01505	B5
chr5-38757820-38757860	1.01505	2.26896	1.85021	2.47065	1.6143	1.79381	2.00145	1.01505	1.01505	1.01505	1.01505	1.01505	1.01505	2.95714	2.08918	2.21269	3.78523	3.2362	2.81261	3.18079	1.01505	1.01505	1.01505	1.01505	B5
chr5-40406895-40407225	3.91016	3.12435	2.79387	3.66346	3.05776	3.06715	3.19559	2.9205	2.19583	2.88198	3.65279	3.08274	2.87163	3.21221	3.64537	3.86544	1.01505	3.79952	4.43818	4.68872	2.42985	2.54428	1.01505	3.25149	B5
chr5-52938367-52938415	3.00709	2.44917	1.85021	1.01505	1.4403	1.40796	1.01505	1.01505	1.01505	1.01505	1.01505	1.01505	2.87163	2.19016	2.3166	1.01505	3.10214	2.65559	1.01505	3.87946	1.01505	1.01505	1.01505	1.01505	B5
chr5-55679847-55679887	1.01505	2.26896	1.85021	1.87859	1.74641	1.79381	2.00145	1.01505	1.01505	1.01505	1.01505	1.01505	3.2262	2.63653	2.08918	1.71951	4.23937	2.65559	2.81261	1.01505	1.01505	1.66352	1.01505	1.01505	B5
chr5-55690406-55690473	1.01505	2.52913	2.42508	2.47065	1.95279	1.79381	2.1471	1.73139	2.19583	1.99602	2.46381	1.01505	1.01505	2.95714	2.50265	2.66622	3.10214	2.97909	3.43208	3.18079	1.79252	2.12047	2.48226	1.01505	B5
chr5-58891156-58891242	3.00709	2.86246	2.18073	2.67495	2.37917	2.75608	2.27319	2.23216	2.64401	1.99602	1.01505	1.01505	2.36998	2.63653	2.08918	2.66622	5.08941	2.65559	2.81261	1.01505	3.00785	2.75694	3.38991	2.66776	B5
chr5-58922520-58922601	3.00709	2.52913	1.85021	1.01505	2.03885	2.16662	1.59186	2.01821	1.01505	1.99602	1.01505	1.01505	2.87163	2.19016	2.50265	2.89219	1.01505	2.65559	4.43818	3.87946	3.11807	3.47895	1.01505	3.25149	B5
chr5-58922616-58922667	2.77028	2.44917	1.01505	1.01505	2.11723	1.79381	1.59186	1.01505	1.01505	1.01505	1.01505	1.01505	3.2262	2.19016	2.08918	2.38586	3.78523	2.65559	3.43208	3.87946	2.75343	3.23599	1.01505	1.01505	B5
chr5-59190860-59190902	2.77028	2.91937	2.42508	1.01505	1.4403	1.79381	1.59186	1.01505	1.01505	1.01505	1.01505	2.53433	1.01505	2.95714	1.78314	2.21269	3.10214	3.2362	1.01505	3.18079	1.96174	1.01505	1.01505	1.01505	B5
chr5-59275832-59275928	3.20655	3.12435	2.79387	2.84896	2.43543	2.85783	2.66553	2.69182	2.96576	2.88198	2.46381	2.53433	2.87163	2.95714	3.24427	3.32542	1.01505	3.2362	4.17598	4.34128	3.2676	2.42101	2.48226	2.66776	B5
chr5-59329003-59329055	3.00709	2.52913	2.42508	1.01505	1.85665	2.03635	1.59186	2.01821	1.01505	1.99602	2.46381	1.01505	1.01505	1.01505	2.50265	2.66622	1.01505	3.45111	3.85342	3.87946	2.22361	2.28185	1.01505	3.25149	B5
chr5-59329267-59329310	2.06854	2.52913	1.01505	2.21933	1.74641	1.01505	1.82552	1.73139	1.01505	1.01505	1.01505	1.01505	2.87163	2.19016	1.78314	2.00189	4.23937	2.97909	1.01505	3.18079	1.96174	1.01505	1.01505	1.01505	B5
chr5-61582685-61582742	2.06854	1.7539	2.18073	2.47065	1.6143	1.01505	1.59186	1.73139	1.01505	1.01505	1.01505	1.01505	1.01505	2.19016	1.78314	2.21269	3.10214	3.45111	3.43208	1.01505	1.01505	1.01505	1.01505	1.01505	B5
chr5-62354203-62354304	1.01505	3.02598	2.79387	1.87859	2.37917	2.33394	2.00145	2.40778	2.19583	1.01505	1.01505	1.01505	2.36998	3.21221	2.80228	2.89219	4.23937	3.79952	1.01505	4.34128	2.75343	2.75694	1.01505	1.01505	B5
chr5-64940194-64940289	2.77028	2.80281	1.01505	2.67495	2.03885	1.88319	1.59186	2.01821	2.19583	1.99602	1.01505	1.01505	3.73584	2.63653	2.08918	2.53474	4.58219	3.63638	3.43208	4.34128	1.96174	1.66352	1.01505	3.6534	B5
chr5-67016125-67016180	1.01505	1.7539	2.18073	2.21933	1.85665	1.88319	1.59186	1.01505	2.19583	1.99602	1.01505	1.01505	2.36998	2.95714	2.92805	1.71951	3.78523	3.45111	1.01505	1.01505	2.82211	1.92472	2.48226	3.6534	B5
chr5-67019568-67019610	1.01505	1.9152	1.85021	2.21933	1.01505	1.01505	1.59186	2.23216	1.01505	1.01505	1.01505	1.01505	1.01505	2.19016	1.78314	2.78446	1.01505	2.65559	2.81261	4.34128	1.56809	1.66352	1.01505	1.01505	B5
chr5-67192896-67193022	2.06854	2.80281	2.18073	2.47065	1.74641	2.16662	2.1471	2.23216	2.19583	1.01505	1.01505	2.53433	1.01505	2.63653	3.04233	2.78446	4.23937	3.2362	4.17598	1.01505	1.56809	1.66352	2.48226	1.01505	B5
chr5-67193450-67193495	2.47512	2.26896	2.18073	3.00136	1.85665	2.03635	2.38528	2.55865	1.01505	1.01505	2.46381	1.01505	2.87163	2.19016	2.66201	2.38586	4.23937	2.97909	4.43818	3.18079	1.96174	1.66352	1.01505	1.01505	B5
chr5-67221567-67221772	2.06854	2.26896	2.18073	3.57341	1.85665	2.03635	2.27319	1.73139	2.19583	1.99602	2.46381	1.01505	3.2262	2.95714	3.24427	2.21269	3.10214	3.2362	5.0195	3.87946	1.96174	2.12047	2.48226	1.01505	B5
chr5-67223411-67223518	1.01505	2.04912	1.01505	1.01505	1.4403	1.40796	1.01505	1.01505	1.01505	1.01505	1.01505	1.01505	1.01505	2.19016	2.08918	2.21269	3.78523	2.65559	3.85342	3.18079	1.01505	1.01505	1.01505	1.01505	B5
chr5-68946913-68946973	2.77028	2.44917	1.01505	2.47065	1.6143	1.01505	2.27319	2.69182	1.01505	1.01505	1.01505	1.01505	3.2262	2.63653	2.80228	2.89219	4.23937	2.65559	2.81261	3.87946	1.79252	1.01505	1.01505	1.01505	B5
chr5-71455799-71456048	5.19358	5.29098	5.44764	5.13979	4.91083	4.93571	4.81366	4.77013	5.02405	4.9587	4.82088	5.59001	5.26494	5.1903	5.08035	5.29747	5.61896	5.52698	5.65263	5.20125	5.27835	5.14913	4.96494	5.18734	B5
chr5-72248506-72248556	2.47512	2.36291	2.79387	3.26053	1.85665	2.22557	1.82552	1.73139	1.01505	2.37798	2.46381	2.53433	3.5049	2.19016	2.3166	2.53474	3.10214	3.63638	1.01505	3.18079	2.10202	2.42101	1.01505	1.01505	B5
chr5-74056247-74056290	2.47512	1.9152	1.85021	2.84896	1.95279	1.9633	1.59186	1.01505	1.01505	1.99602	1.01505	2.53433	2.87163	2.63653	2.66201	2.21269	4.23937	1.01505	2.81261	3.18079	1.79252	1.66352	1.01505	1.01505	B5
chr5-74296813-74296853	3.00709	2.16537	3.07591	2.21933	2.25674	2.22557	2.00145	2.01821	1.01505	1.99602	1.01505	1.01505	2.87163	2.19016	2.3166	2.38586	4.58219	2.20462	1.01505	3.18079	2.10202	2.28185	2.48226	2.66776	B5
chr5-74452915-74453168	1.01505	2.04912	1.01505	2.67495	1.6143	2.10379	1.82552	2.40778	1.01505	1.99602	1.01505	1.01505	1.01505	2.19016	1.01505	2.00189	1.01505	3.45111	5.307	1.01505	1.56809	2.54428	1.01505	1.01505	B5
chr5-74977609-74977675	1.01505	2.16537	1.85021	1.01505	1.01505	1.01505	1.59186	1.73139	2.19583	1.01505	1.01505	1.01505	1.01505	1.01505	2.08918	2.00189	3.10214	3.63638	2.81261	3.18079	1.56809	1.01505	1.01505	1.01505	B5
chr5-77077208-77077909	6.33244	6.06228	5.57979	6.26851	5.86466	5.69421	5.91369	5.3052	6.29289	5.79254	6.26843	5.26009	4.64218	6.19771	6.40822	6.46018	6.56026	6.51121	6.74668	6.60141	6.1256	6.18814	6.46327	6.53379	B5
chr5-78221993-78222289	2.77028	2.9738	2.62409	2.67495	1.95279	2.43209	2.00145	2.55865	1.01505	1.99602	2.99259	1.01505	2.87163	2.95714	2.3166	2.89219	4.23937	2.97909	3.43208	1.01505	1.96174	2.54428	2.48226	1.01505	B5
chr5-78510263-78510541	4.45136	3.92115	3.67527	4.63015	3.37419	3.82382	4.45028	4.33008	4.48955	3.94752	4.57328	4.95083	3.2262	4.56695	4.50014	4.95157	4.58219	3.63638	5.17045	5.87621	4.21356	4.2625	4.12668	3.6534	B5
chr5-78760431-78760740	2.77028	2.44917	2.79387	2.47065	2.1895	2.5221	2.48668	2.23216	1.01505	1.01505	1.01505	1.01505	1.01505	3.60964	2.50265	2.53474	3.10214	2.97909	4.65935	1.01505	1.79252	2.42101	3.01624	1.01505	B5
chr5-78825128-78825207	2.47512	2.91937	2.18073	2.21933	2.1895	2.38414	1.82552	2.40778	2.19583	1.99602	2.46381	1.01505	3.73584	2.19016	2.92805	2.21269	3.10214	2.20462	2.81261	4.68872	1.79252	1.66352	3.01624	1.01505	B5
chr5-80082995-80083077	3.00709	3.02598	2.18073	3.13741	2.31976	2.33394	2.27319	3.11367	2.64401	2.37798	2.46381	1.01505	2.87163	2.63653	2.50265	2.99132	3.78523	3.45111	2.81261	4.34128	2.22361	2.28185	2.48226	2.66776	B5
chr5-80509527-80509569	1.01505	1.9152	1.01505	1.87859	2.1895	1.79381	1.59186	1.01505	1.01505	1.01505	1.01505	1.01505	2.36998	1.01505	1.78314	1.71951	3.78523	2.97909	3.43208	3.18079	1.56809	1.01505	1.01505	1.01505	B5
chr5-80904531-80904827	1.01505	2.26896	1.85021	1.01505	1.6143	2.03635	1.01505	1.01505	1.01505	1.01505	1.01505	1.01505	1.01505	2.63653	1.78314	1.01505	1.01505	2.20462	4.65935	3.87946	1.56809	2.28185	1.01505	1.01505	B5
chr5-82670361-82670407	1.01505	1.7539	1.85021	1.87859	1.4403	1.69148	1.01505	1.01505	1.01505	1.01505	1.01505	1.01505	1.01505	3.21221	2.08918	2.53474	3.78523	2.20462	2.81261	3.18079	1.01505	1.01505	1.01505	1.01505	B5
chr5-88827148-88827558	3.37959	3.69331	3.67527	3.74795	3.37419	3.82382	2.82069	3.20037	3.22163	3.23797	2.46381	4.21404	2.87163	4.16839	3.57411	3.91418	5.46318	4.30932	5.307	1.01505	4.06392	4.16448	1.01505	3.96357	B5
chr5-89449781-89449833	2.06854	1.9152	1.01505	2.47065	1.01505	1.69148	1.01505	1.01505	1.01505	1.01505	1.01505	1.01505	1.01505	2.19016	2.08918	1.71951	3.10214	3.79952	3.43208	3.87946	1.01505	1.01505	1.01505	1.01505	B5
chr5-89471226-89471339	3.00709	2.74008	1.01505	2.21933	1.95279	1.79381	1.01505	1.01505	1.01505	1.01505	1.01505	1.01505	3.2262	2.95714	1.78314	1.71951	1.01505	3.94542	4.17598	1.01505	2.68059	2.54428	1.01505	2.66776	B5
chr5-89728991-89729063	2.06854	1.9152	2.62409	1.01505	1.4403	1.69148	1.82552	1.73139	1.01505	1.01505	1.01505	1.01505	2.36998	1.01505	2.50265	2.38586	4.58219	3.2362	3.43208	1.01505	2.33183	2.28185	3.38991	1.01505	B5
chr5-90119449-90119535	1.01505	2.36291	1.85021	2.21933	1.74641	1.88319	2.1471	1.73139	1.01505	1.01505	1.01505	2.53433	2.36998	2.19016	2.66201	2.89219	3.10214	2.65559	2.81261	3.87946	2.60296	2.54428	3.01624	4.21711	B5
chr5-96117700-96117937	1.01505	1.7539	2.18073	1.01505	1.95279	1.56902	1.82552	2.01821	2.19583	1.01505	1.01505	1.01505	2.36998	2.19016	2.08918	2.00189	3.10214	2.97909	3.85342	1.01505	2.42985	1.01505	3.01624	1.01505	B5
chr5-98792166-98792215	2.47512	1.9152	1.01505	1.01505	1.4403	1.88319	1.01505	1.01505	1.01505	1.01505	1.01505	1.01505	4.10663	1.01505	1.01505	2.00189	1.01505	3.2362	3.85342	4.68872	1.01505	1.92472	1.01505	1.01505	B5
chr5-102800843-102800901	2.06854	2.16537	1.01505	1.01505	1.01505	1.01505	1.59186	1.01505	1.01505	1.01505	1.01505	1.01505	2.36998	1.01505	1.78314	2.21269	3.10214	3.45111	4.43818	1.01505	1.01505	1.01505	1.01505	1.01505	B5
chr5-107542615-107542660	2.06854	2.36291	1.01505	2.21933	1.95279	2.28119	1.59186	1.01505	1.01505	1.99602	2.46381	1.01505	3.2262	2.63653	2.50265	2.38586	3.78523	3.2362	1.01505	3.18079	2.42985	2.85056	1.01505	2.66776	B5
chr5-107542671-107542770	2.77028	3.07611	2.18073	2.47065	2.31976	2.82485	1.82552	2.69182	1.01505	2.657	2.99259	3.08274	2.87163	3.42558	3.04233	3.65125	3.78523	3.94542	3.43208	1.01505	2.75343	3.23599	1.01505	2.66776	B5
chr5-107670959-107671181	4.95154	4.54659	3.89821	4.53984	4.06252	4.35285	3.57079	4.77013	4.05976	3.94752	4.09539	4.6999	2.87163	4.87784	4.64343	4.78064	5.08941	4.83851	4.43818	6.42865	4.16543	4.32425	3.92182	3.6534	B5
chr5-108687907-108688098	3.20655	2.04912	1.85021	3.13741	1.74641	1.56902	1.82552	2.69182	1.01505	1.01505	1.01505	3.08274	3.5049	2.63653	2.66201	2.89219	4.8582	3.2362	2.81261	3.87946	1.96174	2.28185	3.38991	3.6534	B5
chr5-111635941-111636010	2.47512	2.60378	2.42508	2.47065	2.11723	2.22557	1.01505	1.01505	1.01505	1.01505	2.46381	1.01505	1.01505	3.21221	2.50265	2.53474	3.78523	2.97909	2.81261	3.18079	1.96174	1.66352	1.01505	1.01505	B5
chr5-111676690-111676817	3.37959	3.49362	3.96522	2.67495	3.29515	3.60315	2.1471	3.28168	3.4356	3.23797	2.99259	2.53433	4.64218	4.27905	3.7131	3.16906	5.08941	3.45111	4.17598	4.34128	2.75343	2.93756	1.01505	1.01505	B5
chr5-111859123-111859206	2.47512	1.54032	1.01505	1.87859	1.01505	1.01505	1.59186	1.01505	1.01505	1.01505	1.01505	1.01505	2.87163	1.01505	1.78314	1.71951	4.23937	3.2362	1.01505	4.68872	1.79252	1.01505	1.01505	1.01505	B5
chr5-112338789-112338841	2.47512	2.36291	1.01505	1.01505	1.74641	1.79381	1.59186	1.01505	1.01505	1.01505	1.01505	1.01505	1.01505	1.01505	2.08918	2.00189	4.23937	2.97909	1.01505	1.01505	1.79252	2.12047	1.01505	1.01505	B5
chr5-118969149-118969327	3.53277	2.44917	2.42508	3.00136	2.8064	2.88996	2.38528	2.01821	2.19583	2.37798	1.01505	1.01505	3.2262	3.42558	2.66201	2.78446	1.01505	3.63638	3.43208	5.40194	3.2676	3.16759	3.92182	3.25149	B5
chr5-118988115-118988781	7.40595	7.28267	7.40732	7.39979	6.9879	7.44046	7.02294	7.16353	7.46906	7.34234	7.2728	7.12	7.78595	7.37078	7.46312	7.55343	7.60589	8.16736	7.56527	8.20107	7.54305	7.56071	8.17301	7.54877	B5
chr5-122182541-122182686	3.79547	3.69331	2.9428	2.21933	2.84556	3.2228	2.27319	1.01505	2.64401	3.23797	1.01505	1.01505	2.87163	3.42558	3.33466	3.08325	4.23937	2.65559	4.85075	3.18079	2.75343	2.42101	2.48226	3.25149	B5
chr5-122183717-122183782	2.77028	2.91937	2.18073	2.67495	2.03885	2.33394	2.38528	2.01821	1.01505	1.99602	2.99259	2.53433	2.87163	2.19016	2.3166	2.38586	1.01505	2.97909	3.85342	3.87946	2.33183	2.12047	1.01505	3.25149	B5
chr5-122333397-122333493	2.06854	3.02598	1.85021	1.87859	1.95279	2.03635	1.59186	1.73139	1.01505	2.37798	1.01505	1.01505	3.5049	2.63653	1.78314	2.00189	4.23937	3.63638	4.17598	3.18079	1.56809	2.12047	1.01505	1.01505	B5
chr5-122421095-122421136	2.06854	2.86246	2.18073	1.87859	1.6143	2.16662	1.82552	2.23216	2.19583	1.99602	1.01505	1.01505	2.36998	2.95714	2.66201	2.89219	4.8582	2.20462	1.01505	1.01505	1.79252	2.12047	1.01505	3.25149	B5
chr5-123406311-123406378	2.47512	2.16537	2.18073	1.87859	1.6143	1.69148	1.59186	1.73139	1.01505	1.01505	1.01505	1.01505	1.01505	2.19016	2.08918	2.38586	4.23937	3.2362	3.43208	1.01505	1.56809	1.66352	1.01505	1.01505	B5
chr5-127313962-127314125	3.37959	2.9738	2.9428	3.37313	2.37917	3.03928	2.38528	2.69182	2.19583	2.37798	1.01505	3.08274	1.01505	1.01505	3.24427	3.16906	4.23937	3.94542	1.01505	3.87946	2.75343	3.23599	3.01624	1.01505	B5
chr5-127892810-127892870	2.06854	1.9152	2.62409	3.00136	2.25674	1.40796	2.38528	2.23216	1.01505	1.99602	1.01505	1.01505	1.01505	1.01505	2.08918	2.38586	3.78523	3.45111	3.43208	3.87946	1.56809	1.01505	2.48226	2.66776	B5
chr5-128538802-128538887	2.47512	2.52913	2.9428	3.00136	2.95613	3.27082	2.27319	2.01821	2.64401	3.23797	2.46381	2.53433	3.5049	2.19016	3.14722	3.08325	4.23937	3.79952	2.81261	3.87946	3.4845	2.93756	3.01624	3.25149	B5
chr5-128876372-128876416	2.06854	1.7539	1.01505	1.01505	1.6143	1.56902	1.01505	1.01505	1.01505	1.01505	1.01505	1.01505	1.01505	1.01505	2.08918	2.38586	3.10214	3.2362	1.01505	3.87946	2.33183	1.92472	1.01505	1.01505	B5
chr5-128876431-128876491	2.06854	1.54032	1.01505	1.01505	1.74641	1.40796	1.01505	1.01505	1.01505	1.01505	1.01505	1.01505	1.01505	2.19016	1.01505	2.21269	3.78523	2.65559	1.01505	3.18079	2.75343	1.92472	3.01624	2.66776	B5
chr5-129245632-129245701	2.77028	2.16537	2.62409	1.01505	2.37917	2.56452	2.1471	2.23216	2.64401	1.01505	1.01505	1.01505	2.36998	2.63653	2.80228	2.53474	3.10214	3.79952	2.81261	3.87946	1.79252	2.28185	2.48226	1.01505	B5
chr5-131164430-131165022	6.27059	6.36712	5.89927	6.55855	5.86904	5.94821	6.19107	5.98825	5.71756	5.91381	6.30933	4.95083	6.43375	6.30507	6.06041	6.3073	6.8387	6.53404	6.59527	6.42865	5.96113	5.87734	6.12946	6.22714	B5
chr5-131393509-131393711	3.79547	4.20537	3.59213	3.97428	3.54229	3.31716	3.34889	3.28168	1.01505	2.88198	4.43119	3.08274	4.84939	3.9169	3.49891	3.59205	5.08941	4.19817	4.17598	4.68872	3.63595	3.86369	1.01505	1.01505	B5
chr5-132439503-132439857	6.37224	6.32385	6.26882	5.86854	5.7835	5.81911	5.72987	5.72213	5.75633	5.71455	5.29939	5.59001	6.36825	6.38064	5.85623	6.12613	5.61896	6.11681	7.12392	6.895	5.46709	5.87734	5.81593	4.61836	B5
chr5-132776377-132776417	3.00709	3.12435	2.42508	2.84896	2.43543	2.33394	2.57959	1.73139	2.19583	1.01505	1.01505	3.08274	1.01505	2.95714	2.50265	2.53474	3.10214	3.79952	3.85342	1.01505	2.42985	1.66352	2.48226	2.66776	B5
chr5-135195501-135195547	2.77028	2.91937	2.42508	2.21933	2.48893	2.43209	2.48668	2.01821	1.01505	1.01505	1.01505	2.53433	2.36998	2.95714	2.66201	2.53474	3.10214	3.63638	2.81261	3.18079	1.96174	2.42101	3.38991	1.01505	B5
chr5-135437436-135437748	2.06854	2.44917	2.18073	3.13741	2.11723	2.56452	2.38528	2.23216	1.01505	2.657	1.01505	1.01505	1.01505	3.21221	3.04233	2.53474	3.78523	2.65559	3.85342	4.68872	1.96174	2.54428	3.01624	1.01505	B5
chr5-138449718-138449760	1.01505	2.80281	2.18073	1.87859	1.95279	1.9633	2.27319	2.01821	1.01505	1.01505	1.01505	1.01505	2.36998	2.19016	2.08918	2.38586	3.78523	2.97909	2.81261	3.18079	2.42985	2.54428	2.48226	1.01505	B5
chr5-139061336-139061446	3.53277	3.30125	2.18073	2.67495	2.43543	2.79095	1.82552	2.01821	2.19583	1.99602	2.99259	1.01505	3.5049	3.21221	2.80228	3.16906	3.78523	3.63638	2.81261	3.87946	2.75343	3.36299	2.48226	2.66776	B5
chr5-139183076-139183140	1.01505	1.54032	1.85021	1.01505	1.6143	1.40796	1.01505	1.01505	1.01505	1.01505	1.01505	1.01505	2.36998	2.63653	1.01505	2.21269	1.01505	3.2362	4.17598	3.18079	1.56809	2.12047	2.48226	2.66776	B5
chr5-139294407-139294546	4.8978	4.51249	4.36151	4.67324	4.42886	4.59904	4.26425	4.50329	4.57931	4.34675	5.03182	3.46473	4.84939	5.13303	4.71001	4.36141	5.08941	5.43282	5.0195	5.57799	5.14946	4.64708	4.60672	5.18734	B5
chr5-139572153-139572230	2.06854	2.16537	1.01505	2.21933	1.74641	1.56902	1.59186	1.73139	1.01505	1.01505	1.01505	1.01505	2.36998	1.01505	1.78314	1.71951	3.10214	4.19817	1.01505	3.87946	1.01505	1.66352	1.01505	2.66776	B5
chr5-139659942-139659988	2.47512	2.16537	2.79387	2.84896	2.31976	2.38414	2.1471	2.01821	2.64401	2.657	1.01505	2.53433	2.36998	2.63653	2.08918	3.24956	3.78523	3.2362	2.81261	3.18079	2.51974	2.65542	2.48226	1.01505	B5
chr5-140025023-140025075	1.01505	2.04912	1.85021	1.01505	1.01505	1.56902	1.01505	1.01505	1.01505	1.01505	1.01505	1.01505	1.01505	2.19016	1.78314	2.21269	3.78523	3.2362	2.81261	3.18079	1.01505	1.92472	1.01505	1.01505	B5
chr5-140321781-140322166	1.01505	2.9738	3.19652	1.01505	2.37917	2.82485	2.1471	2.40778	2.64401	2.88198	1.01505	1.01505	3.5049	2.63653	2.3166	3.53016	3.78523	4.30932	4.65935	1.01505	2.22361	2.65542	2.48226	3.6534	B5
chr5-140328343-140328384	1.01505	1.7539	2.18073	1.01505	1.6143	1.40796	1.82552	1.01505	1.01505	1.01505	1.01505	2.53433	1.01505	1.01505	1.78314	1.71951	1.01505	3.63638	2.81261	3.87946	1.56809	1.01505	1.01505	1.01505	B5
chr5-140882045-140882126	2.77028	2.16537	2.18073	2.21933	2.03885	2.16662	1.01505	2.55865	2.19583	1.01505	2.46381	2.53433	1.01505	1.01505	2.66201	2.78446	4.23937	2.97909	4.17598	3.87946	1.56809	1.66352	1.01505	1.01505	B5
chr5-141040392-141040432	1.01505	2.16537	2.62409	1.87859	1.6143	1.69148	2.38528	2.23216	1.01505	1.99602	1.01505	1.01505	3.2262	2.95714	2.3166	1.71951	3.78523	2.65559	3.85342	3.18079	1.79252	2.12047	1.01505	1.01505	B5
chr5-141326104-141326283	3.00709	3.49362	3.19652	2.67495	2.99092	3.19811	2.00145	2.55865	1.01505	3.07228	1.01505	1.01505	3.73584	2.95714	3.04233	2.89219	3.10214	3.63638	4.65935	3.87946	3.21963	2.75694	1.01505	3.96357	B5
chr5-141766107-141766203	2.06854	2.04912	1.01505	1.87859	2.31976	1.79381	2.27319	1.01505	1.01505	1.01505	1.01505	1.01505	2.36998	2.19016	2.66201	1.71951	3.78523	3.94542	3.43208	1.01505	2.88715	2.42101	1.01505	1.01505	B5
chr5-142717658-142717788	3.6704	3.56348	3.40887	4.28521	3.6084	3.46772	3.52923	3.02074	4.1801	3.07228	3.65279	3.46473	5.03032	3.9169	3.24427	3.59205	5.08941	3.94542	1.01505	5.20125	3.73945	3.82108	2.48226	3.6534	B5
chr5-142807658-142807880	3.00709	2.6739	1.01505	1.87859	2.1895	1.79381	2.00145	2.23216	2.64401	1.99602	1.01505	1.01505	2.36998	2.19016	2.3166	2.78446	3.78523	2.65559	3.43208	3.87946	1.01505	2.54428	1.01505	1.01505	B5
chr5-142862955-142862995	2.47512	2.26896	1.85021	1.87859	2.03885	1.79381	1.01505	1.01505	1.01505	1.01505	1.01505	1.01505	2.87163	1.01505	1.78314	2.38586	3.78523	3.2362	2.81261	4.68872	2.68059	2.75694	1.01505	2.66776	B5
chr5-142982099-142982615	5.19358	4.61243	5.3274	5.22885	4.78627	4.92855	4.65301	5.10592	5.25856	4.6007	5.59274	5.34994	5.19092	5.13303	5.81168	5.71767	5.88752	5.57184	4.85075	6.33383	5.51539	5.29399	3.92182	5.06489	B5
chr5-148719494-148719535	2.06854	2.04912	1.85021	2.21933	1.01505	1.40796	1.01505	2.01821	1.01505	1.01505	1.01505	1.01505	2.87163	2.63653	1.01505	1.71951	1.01505	2.20462	3.85342	3.18079	1.01505	1.66352	1.01505	2.66776	B5
chr5-149063173-149063390	3.37959	2.6739	3.59213	3.00136	2.43543	2.10379	3.08244	2.40778	2.19583	2.657	1.01505	1.01505	2.87163	2.95714	3.04233	2.78446	1.01505	3.94542	3.85342	5.40194	3.2676	3.36299	4.46406	3.96357	B5
chr5-149309485-149309534	2.77028	1.01505	1.01505	2.21933	1.01505	1.69148	1.01505	1.01505	1.01505	1.01505	1.01505	1.01505	1.01505	1.01505	2.08918	2.00189	3.78523	3.45111	3.43208	3.18079	1.01505	1.01505	1.01505	1.01505	B5
chr5-149309562-149309608	1.01505	1.54032	2.18073	2.84896	1.01505	1.40796	1.01505	1.73139	1.01505	1.01505	1.01505	1.01505	1.01505	1.01505	2.3166	2.38586	3.78523	2.20462	3.43208	3.18079	1.56809	1.01505	1.01505	1.01505	B5
chr5-150544828-150545021	4.45136	4.16182	3.30694	4.04222	3.73175	4.19364	3.76151	3.9028	2.19583	4.65768	1.01505	3.76187	4.64218	4.38165	4.11231	4.09371	5.28843	4.83851	3.85342	4.96782	4.03735	4.09512	4.73638	3.25149	B5
chr5-150640485-150640867	6.41097	6.09698	6.24251	5.79282	6.16794	6.06017	6.06259	5.70814	5.50631	5.6601	5.52483	5.73032	6.46542	6.52085	6.06041	6.4358	6.90066	6.62187	6.30111	6.895	5.63388	5.87734	6.17566	5.18734	B5
chr5-150641125-150641166	2.06854	2.60378	3.30694	3.00136	2.68069	2.28119	2.66553	1.73139	2.19583	2.37798	2.46381	3.08274	3.5049	3.21221	2.66201	2.66622	4.23937	3.2362	3.85342	3.18079	2.60296	2.28185	3.38991	1.01505	B5
chr5-150642964-150643007	2.47512	2.74008	2.79387	3.26053	2.31976	2.5221	2.38528	2.23216	2.19583	1.01505	2.46381	1.01505	3.2262	2.19016	3.04233	2.89219	3.78523	3.2362	2.81261	3.18079	2.60296	2.12047	1.01505	2.66776	B5
chr5-151252499-151252584	4.01611	3.66199	3.75365	3.97428	3.73175	3.54676	3.86444	3.68697	3.4356	4.03697	2.99259	4.21404	3.73584	4.16839	4.11231	4.00683	4.23937	4.683	4.17598	4.68872	3.77229	3.77712	2.48226	3.96357	B5
chr5-151456599-151456639	2.47512	1.9152	2.18073	1.01505	1.74641	1.69148	1.01505	1.01505	1.01505	1.01505	2.46381	1.01505	2.36998	3.21221	1.78314	2.53474	3.10214	2.97909	2.81261	3.18079	1.01505	1.01505	1.01505	1.01505	B5
chr5-153560250-153560291	2.06854	2.44917	1.85021	2.47065	1.4403	1.40796	1.82552	1.73139	1.01505	1.01505	1.01505	1.01505	2.36998	2.19016	1.01505	2.66622	3.10214	2.97909	3.43208	3.18079	1.79252	1.01505	1.01505	1.01505	B5
chr5-154274366-154274515	2.47512	1.01505	2.79387	2.47065	1.74641	2.10379	2.27319	1.01505	2.19583	1.01505	1.01505	1.01505	2.87163	2.63653	2.3166	2.00189	4.58219	3.2362	2.81261	1.01505	2.22361	1.92472	1.01505	1.01505	B5
chr5-154446865-154447042	4.59381	3.9978	3.89821	4.39261	3.80823	3.98646	3.79668	3.56487	3.22163	3.07228	4.27326	4.83087	5.03032	4.38165	3.49891	4.28997	6.21482	3.94542	4.43818	4.34128	4.01027	3.77712	4.30542	4.43189	B5
chr5-156935026-156935108	1.01505	2.04912	1.01505	1.01505	2.03885	1.88319	1.59186	2.40778	1.01505	1.01505	1.01505	1.01505	1.01505	1.01505	2.50265	2.00189	1.01505	2.97909	3.43208	4.68872	2.33183	2.12047	1.01505	1.01505	B5
chr5-157871555-157871606	2.06854	1.54032	1.01505	2.47065	1.85665	1.69148	1.01505	1.01505	1.01505	1.01505	1.01505	1.01505	2.36998	1.01505	1.78314	2.00189	3.10214	2.65559	3.85342	3.18079	1.01505	1.01505	1.01505	1.01505	B5
chr5-157948677-157949105	6.33244	5.72773	5.72003	6.009	5.25056	5.39591	5.06107	5.57573	4.1801	4.9587	6.3491	5.91806	6.19015	6.3307	5.85623	5.46775	6.21482	6.53404	6.54105	6.33383	6.26193	6.33646	6.08172	6.16902	B5
chr5-159100651-159100770	4.11459	3.86761	4.36151	3.90286	3.75127	3.98646	3.92904	3.56487	2.96576	3.07228	4.27326	3.76187	4.10663	3.21221	3.89836	4.25284	5.08941	4.07749	5.0195	3.87946	3.56233	3.16759	4.46406	3.25149	B5
chr5-159865723-159865770	1.01505	2.36291	1.85021	1.87859	1.85665	1.79381	2.00145	1.01505	1.01505	1.01505	1.01505	2.53433	2.36998	3.21221	1.78314	2.38586	3.78523	3.63638	3.85342	1.01505	1.79252	1.92472	1.01505	1.01505	B5
chr5-159866894-159867011	2.06854	1.7539	2.42508	1.87859	1.4403	1.56902	1.01505	1.73139	1.01505	1.01505	1.01505	1.01505	2.36998	2.19016	2.08918	2.21269	1.01505	3.2362	4.17598	3.18079	1.56809	1.01505	1.01505	1.01505	B5
chr5-160185763-160185880	1.01505	1.9152	2.18073	1.87859	1.4403	1.88319	1.59186	1.73139	1.01505	1.01505	1.01505	1.01505	1.01505	2.63653	1.78314	1.71951	4.23937	2.65559	3.85342	3.87946	1.56809	1.01505	1.01505	1.01505	B5
chr5-163408518-163408704	4.01611	3.89464	4.02915	3.90286	3.51952	3.52743	3.68837	3.68697	2.64401	3.38509	3.89165	2.53433	1.01505	4.04829	2.50265	3.91418	1.01505	4.76287	3.85342	5.73482	3.95448	3.68476	4.12668	1.01505	B5
chr5-167029635-167029776	3.53277	2.74008	2.42508	2.84896	2.37917	2.79095	2.00145	2.40778	1.01505	1.01505	1.01505	3.08274	3.5049	3.21221	2.66201	2.66622	4.23937	2.97909	3.85342	3.18079	2.33183	2.12047	1.01505	3.25149	B5
chr5-167786724-167786787	2.06854	1.54032	2.9428	2.21933	1.6143	1.01505	1.82552	1.73139	1.01505	1.01505	1.01505	1.01505	1.01505	1.01505	2.3166	2.00189	3.10214	2.97909	1.01505	3.87946	1.01505	1.01505	1.01505	1.01505	B5
chr5-170337237-170337331	2.77028	1.9152	2.18073	2.67495	1.4403	1.69148	2.27319	1.01505	2.19583	1.01505	1.01505	1.01505	2.36998	2.19016	1.01505	2.89219	3.10214	2.65559	2.81261	4.34128	1.01505	2.12047	2.48226	1.01505	B5
chr5-171600877-171601040	3.00709	2.26896	1.01505	2.47065	1.01505	1.88319	1.01505	2.01821	1.01505	2.37798	1.01505	1.01505	1.01505	1.01505	2.50265	3.46532	3.78523	2.97909	3.43208	3.18079	2.22361	2.65542	1.01505	3.6534	B5
chr5-171884092-171884139	1.01505	2.04912	2.62409	1.01505	1.01505	1.40796	1.59186	1.01505	1.01505	1.01505	1.01505	1.01505	1.01505	2.19016	1.78314	2.38586	3.10214	3.2362	3.43208	3.18079	1.01505	1.01505	1.01505	1.01505	B5
chr5-171940478-171940557	2.77028	2.52913	2.42508	1.87859	2.03885	2.22557	1.59186	2.01821	1.01505	1.99602	2.46381	1.01505	2.87163	2.19016	2.66201	2.78446	1.01505	3.63638	2.81261	3.87946	1.56809	2.12047	2.48226	1.01505	B5
chr5-172958754-172958985	4.8978	4.80755	4.89095	4.83365	4.47588	4.60805	4.40602	4.21495	4.1801	4.86523	4.93023	5.0615	5.26494	4.47732	5.17739	4.7278	4.58219	5.27889	5.5464	6.00495	4.93851	4.84871	4.46406	4.78321	B5
chr5-173020851-173020891	2.47512	1.9152	1.01505	2.47065	1.74641	1.69148	1.01505	2.40778	2.19583	1.01505	1.01505	2.53433	2.87163	3.21221	1.78314	2.53474	1.01505	3.45111	1.01505	3.87946	2.22361	2.12047	2.48226	2.66776	B5
chr5-173283835-173284087	3.00709	3.97271	3.89821	3.82757	3.82671	3.98646	3.52923	2.55865	2.19583	3.38509	2.99259	3.76187	3.5049	4.47732	3.57411	3.91418	5.28843	4.76287	3.43208	3.87946	3.95448	3.73172	2.48226	3.25149	B5
chr5-176416133-176416229	3.00709	3.56348	3.30694	3.57341	3.37419	3.4264	3.24869	2.9205	2.96576	2.657	3.36322	3.08274	3.93354	3.21221	2.92805	3.59205	4.58219	3.94542	3.43208	4.68872	3.16984	3.36299	2.48226	1.01505	B5
chr5-177361889-177361992	1.01505	2.44917	1.85021	2.21933	1.74641	2.10379	2.27319	1.73139	2.19583	2.37798	1.01505	1.01505	2.36998	2.19016	2.50265	2.53474	3.10214	3.2362	3.43208	3.18079	1.96174	2.28185	1.01505	1.01505	B5
chr5-177607505-177607723	5.10161	5.06372	4.589	5.04484	4.35527	4.8922	4.61471	4.53553	5.20343	4.03697	4.93023	4.39513	4.64218	5.01111	4.89291	5.31543	6.00509	4.83851	5.307	4.96782	4.85063	4.94954	4.46406	4.78321	B5
chr5-178626470-178626734	5.58151	5.56363	5.79442	5.41737	5.12417	5.09758	5.11677	5.35996	4.66374	4.91273	5.21563	5.73032	5.80068	5.78046	5.54749	5.26085	5.88752	6.05501	5.17045	6.33383	5.12473	5.21532	5.25117	5.06489	B5
chr5-179792917-179793016	2.47512	2.6739	2.79387	3.00136	2.43543	2.16662	2.48668	1.73139	1.01505	2.37798	2.99259	1.01505	1.01505	3.21221	2.80228	2.78446	3.10214	3.2362	3.85342	3.87946	2.10202	2.42101	3.38991	1.01505	B5
chr5-179971012-179971305	1.01505	2.74008	3.07591	3.26053	2.5888	2.68316	2.27319	2.01821	2.19583	2.37798	1.01505	3.08274	3.73584	2.19016	3.14722	2.38586	3.78523	2.20462	3.43208	4.96782	1.96174	2.28185	1.01505	2.66776	B5
chr6-225370-225482	2.06854	2.26896	1.01505	1.01505	1.85665	1.56902	2.00145	1.01505	1.01505	1.01505	1.01505	1.01505	1.01505	1.01505	1.01505	2.00189	3.10214	3.63638	3.85342	3.18079	1.56809	1.01505	1.01505	1.01505	B5
chr6-2919279-2919319	1.01505	2.04912	1.01505	1.01505	1.01505	1.88319	1.01505	1.01505	1.01505	1.01505	2.46381	2.53433	1.01505	3.42558	1.78314	2.66622	3.78523	2.20462	3.43208	3.18079	1.56809	1.92472	1.01505	1.01505	B5
chr6-3355741-3356695	6.46718	6.26912	6.39364	6.05832	6.0065	5.89429	5.71194	5.95311	5.79408	6.00397	5.77913	6.18504	6.29963	6.27897	6.76025	6.42758	6.00509	6.99514	7.0482	6.23232	5.92585	6.38029	6.17566	6.5791	B5
chr6-3381585-3381626	2.77028	1.7539	2.18073	1.87859	1.6143	1.9633	1.01505	1.01505	1.01505	1.01505	1.01505	1.01505	2.36998	2.95714	2.08918	2.53474	3.10214	2.65559	3.43208	3.18079	1.56809	2.12047	1.01505	1.01505	B5
chr6-3390778-3390850	2.47512	2.6739	2.42508	2.47065	2.43543	2.33394	2.00145	1.01505	1.01505	2.37798	1.01505	1.01505	2.87163	2.63653	2.50265	2.00189	3.10214	3.63638	3.43208	3.18079	2.22361	1.92472	1.01505	1.01505	B5
chr6-5143722-5143898	4.01611	4.02244	3.5036	3.00136	3.58672	3.48792	3.52923	3.56487	3.62014	2.657	3.89165	3.08274	3.73584	3.42558	3.33466	3.65125	4.23937	4.41237	3.43208	5.20125	3.44384	4.02216	2.48226	2.66776	B5
chr6-5455331-5455400	3.00709	1.9152	2.18073	1.01505	1.4403	1.56902	1.59186	1.73139	1.01505	1.01505	1.01505	1.01505	2.36998	2.63653	1.78314	1.71951	4.23937	3.45111	3.85342	3.18079	1.56809	1.66352	1.01505	1.01505	B5
chr6-6610414-6610582	2.77028	2.60378	2.18073	2.84896	2.03885	2.43209	2.48668	1.73139	1.01505	2.88198	1.01505	1.01505	1.01505	3.21221	2.66201	2.38586	3.78523	3.2362	3.43208	1.01505	2.10202	2.75694	1.01505	1.01505	B5
chr6-6695752-6695851	3.79547	3.12435	3.19652	3.57341	3.08991	3.24703	3.08244	3.02074	2.96576	2.37798	2.99259	3.08274	3.5049	3.42558	3.4193	3.59205	3.10214	4.50842	3.43208	4.96782	2.33183	2.54428	3.38991	3.96357	B5
chr6-8708050-8708101	1.01505	2.26896	1.01505	1.87859	1.74641	1.56902	2.00145	1.01505	1.01505	1.99602	1.01505	1.01505	2.87163	2.19016	2.08918	2.78446	3.10214	4.19817	3.43208	1.01505	1.01505	1.92472	1.01505	2.66776	B5
chr6-8708104-8708157	1.01505	2.52913	1.01505	1.87859	1.01505	1.56902	1.01505	1.01505	1.01505	1.01505	1.01505	1.01505	3.2262	1.01505	1.78314	2.21269	1.01505	3.79952	3.85342	3.18079	1.01505	1.66352	1.01505	1.01505	B5
chr6-8708583-8708623	2.06854	1.9152	1.01505	1.01505	1.74641	1.40796	1.01505	1.01505	1.01505	1.01505	1.01505	1.01505	1.01505	2.19016	1.01505	2.53474	3.78523	2.97909	3.43208	1.01505	1.01505	1.01505	1.01505	1.01505	B5
chr6-10838025-10838089	2.77028	3.17087	2.9428	3.13741	2.43543	2.79095	3.08244	2.9205	1.01505	2.657	1.01505	3.08274	2.36998	3.60964	3.04233	3.16906	4.23937	3.94542	1.01505	4.68872	2.22361	2.12047	3.01624	1.01505	B5
chr6-11810265-11810402	2.77028	3.62994	3.40887	3.66346	3.05776	3.52743	2.74561	2.9205	3.62014	3.07228	3.36322	3.08274	3.2262	4.16839	3.33466	3.86544	3.78523	3.94542	4.17598	4.34128	3.06414	3.30101	2.48226	2.66776	B5
chr6-11813022-11813062	2.06854	2.44917	1.01505	1.01505	1.85665	1.56902	1.01505	1.01505	1.01505	1.01505	1.01505	1.01505	2.36998	1.01505	1.78314	2.38586	1.01505	3.45111	2.81261	3.18079	1.56809	1.01505	1.01505	1.01505	B5
chr6-13873545-13873595	2.06854	2.04912	2.42508	2.47065	2.11723	1.9633	1.01505	1.73139	1.01505	2.37798	1.01505	1.01505	1.01505	2.95714	1.78314	2.53474	1.01505	2.97909	3.85342	3.18079	1.96174	1.66352	1.01505	3.25149	B5
chr6-14117156-14117196	1.01505	2.36291	2.18073	1.01505	2.1895	2.03635	2.00145	2.01821	2.19583	1.01505	1.01505	2.53433	1.01505	1.01505	2.50265	2.66622	3.10214	2.65559	2.81261	3.87946	1.96174	1.66352	2.48226	2.66776	B5
chr6-14121939-14122261	2.06854	3.12435	1.85021	2.47065	2.03885	2.43209	2.48668	2.69182	1.01505	1.01505	2.99259	1.01505	3.2262	2.19016	2.80228	2.78446	4.58219	2.20462	2.81261	4.68872	2.10202	2.75694	1.01505	3.25149	B5
chr6-14957814-14957961	2.06854	2.04912	1.85021	1.01505	1.4403	1.69148	1.01505	2.01821	1.01505	1.99602	1.01505	1.01505	2.87163	1.01505	1.01505	1.71951	3.78523	3.94542	1.01505	1.01505	1.79252	1.66352	1.01505	1.01505	B5
chr6-15025417-15025483	3.20655	2.60378	2.18073	2.47065	2.37917	1.9633	1.01505	1.73139	1.01505	2.37798	2.46381	2.53433	3.2262	3.60964	2.3166	2.00189	3.78523	3.2362	1.01505	3.18079	2.33183	1.66352	1.01505	1.01505	B5
chr6-15442134-15442192	2.06854	2.04912	1.01505	1.01505	1.85665	1.69148	2.00145	1.01505	1.01505	1.01505	1.01505	1.01505	1.01505	3.42558	2.66201	1.71951	1.01505	3.2362	3.85342	4.34128	1.96174	1.66352	1.01505	1.01505	B5
chr6-16270751-16270792	2.06854	1.9152	1.01505	2.21933	1.01505	1.69148	1.01505	2.23216	1.01505	1.01505	1.01505	2.53433	1.01505	1.01505	1.78314	2.38586	3.78523	2.97909	3.43208	3.18079	1.79252	1.01505	1.01505	1.01505	B5
chr6-17062944-17063002	2.06854	2.36291	1.85021	2.47065	1.01505	1.40796	1.01505	1.01505	1.01505	1.01505	1.01505	1.01505	3.2262	2.63653	1.01505	1.01505	3.10214	3.2362	1.01505	4.34128	1.01505	1.66352	1.01505	1.01505	B5
chr6-18477675-18477915	2.47512	2.04912	1.85021	2.21933	1.85665	2.03635	1.59186	1.01505	1.01505	1.01505	1.01505	1.01505	2.87163	2.19016	1.78314	2.53474	3.78523	2.20462	1.01505	4.68872	1.01505	2.54428	1.01505	1.01505	B5
chr6-19906624-19906673	1.01505	1.7539	2.18073	1.87859	2.11723	1.79381	2.00145	1.01505	1.01505	1.01505	1.01505	1.01505	1.01505	2.19016	1.78314	2.21269	3.10214	2.97909	3.85342	3.18079	1.01505	1.01505	1.01505	1.01505	B5
chr6-20160102-20160724	5.32134	5.29098	6.56267	6.18215	4.76755	4.96399	5.41199	5.62123	4.48955	4.86523	6.04447	5.66188	5.64329	5.29842	5.60087	5.61996	6.30925	5.33205	6.09066	6.00495	5.86755	5.62116	5.9282	5.18734	B5
chr6-21109600-21109723	3.00709	2.86246	1.85021	2.67495	2.37917	2.79095	1.01505	2.01821	1.01505	2.88198	1.01505	2.53433	3.73584	2.95714	2.3166	2.53474	3.78523	3.63638	4.17598	1.01505	2.51974	2.65542	1.01505	3.96357	B5
chr6-21666256-21666400	3.6704	3.75389	3.30694	3.90286	3.49636	3.27082	3.24869	3.49945	2.64401	3.63835	3.65279	4.00617	2.87163	4.27905	4.00943	3.86544	1.01505	4.19817	3.85342	5.20125	3.06414	3.23599	2.48226	2.66776	B5
chr6-22249173-22249268	3.20655	3.12435	1.01505	2.84896	2.03885	2.38414	2.1471	2.01821	1.01505	1.99602	1.01505	1.01505	2.36998	2.63653	1.78314	2.38586	4.58219	2.97909	2.81261	1.01505	1.56809	2.28185	1.01505	1.01505	B5
chr6-23650842-23650946	2.47512	1.7539	2.42508	1.01505	1.6143	1.69148	2.1471	1.01505	1.01505	1.01505	1.01505	1.01505	1.01505	1.01505	1.78314	1.71951	1.01505	2.20462	5.5464	4.68872	2.10202	2.12047	3.01624	1.01505	B5
chr6-25223571-25223745	3.6704	3.86761	3.67527	3.57341	3.65076	3.6395	3.29974	2.8115	2.96576	3.23797	3.89165	1.01505	3.93354	3.9169	3.24427	3.86544	4.23937	4.07749	4.17598	4.34128	3.77229	3.82108	4.12668	4.93097	B5
chr6-25301322-25301590	2.77028	2.36291	1.01505	2.47065	1.85665	2.33394	1.59186	2.01821	1.01505	2.657	1.01505	2.53433	3.2262	3.7718	2.08918	2.21269	3.78523	2.65559	3.85342	3.87946	2.10202	2.28185	1.01505	1.01505	B5
chr6-25340981-25341107	3.00709	2.80281	2.18073	2.47065	2.68069	1.79381	2.1471	2.69182	1.01505	2.37798	1.01505	1.01505	2.87163	1.01505	2.66201	2.21269	1.01505	2.65559	3.43208	4.34128	2.75343	2.42101	1.01505	1.01505	B5
chr6-25369605-25369731	3.20655	2.9738	3.07591	2.67495	2.8064	2.95183	1.82552	2.23216	2.19583	1.01505	2.46381	2.53433	2.36998	3.60964	2.66201	2.00189	4.23937	4.19817	1.01505	3.18079	2.68059	3.01893	2.48226	1.01505	B5
chr6-25435541-25435716	1.01505	2.16537	1.01505	1.87859	1.6143	1.88319	1.01505	1.73139	1.01505	1.01505	1.01505	1.01505	1.01505	1.01505	1.78314	2.00189	3.10214	2.65559	2.81261	5.20125	1.56809	1.01505	1.01505	1.01505	B5
chr6-25447557-25447866	2.06854	2.16537	2.42508	3.00136	2.11723	2.10379	1.59186	2.55865	1.01505	1.01505	1.01505	1.01505	1.01505	2.19016	2.08918	2.21269	1.01505	2.65559	5.0195	1.01505	1.96174	1.92472	1.01505	2.66776	B5
chr6-27251349-27251605	5.23745	5.12119	4.31128	4.39261	4.25079	4.94992	4.23918	4.33008	3.62014	4.91273	4.27326	3.46473	4.74954	5.07337	4.53734	4.09371	5.46318	5.43282	4.43818	5.20125	4.30515	4.78462	3.38991	3.6534	B5
chr6-27251667-27252087	4.95154	5.21916	4.85652	4.58571	4.51015	4.83972	4.74449	4.36645	3.92811	4.71247	3.36322	4.39513	5.80068	5.78046	5.02925	4.70062	6.00509	5.6986	5.5464	4.68872	4.21356	4.54741	3.6815	3.6534	B5
chr6-30060737-30060933	2.47512	3.30125	2.9428	2.84896	2.88352	2.64494	3.14025	2.9205	3.4356	2.657	1.01505	3.08274	3.73584	3.7718	3.57411	3.32542	3.78523	3.2362	4.65935	3.18079	2.75343	3.0954	1.01505	3.6534	B5
chr6-30201867-30202032	2.06854	2.60378	3.75365	2.84896	2.84556	2.56452	2.66553	1.73139	2.64401	1.01505	1.01505	1.01505	2.36998	2.95714	2.08918	2.38586	5.08941	3.2362	5.0195	1.01505	2.33183	2.12047	1.01505	2.66776	B5
chr6-30684748-30684880	4.01611	3.62994	4.09029	3.37313	2.76594	2.75608	3.48636	4.04517	2.96576	3.38509	3.36322	3.46473	3.2262	4.16839	4.11231	3.86544	3.78523	4.41237	5.0195	3.18079	3.56233	3.16759	4.12668	1.01505	B5
chr6-30744289-30744746	6.89358	6.52405	6.44069	6.46414	6.21339	6.31663	6.25435	6.77858	5.90172	6.49841	6.53298	6.08411	6.55645	6.70849	6.73663	6.68367	7.40683	6.78295	6.83945	6.60141	6.33901	6.37308	6.34696	6.62304	B5
chr6-31739542-31739582	1.01505	2.26896	2.9428	2.67495	2.37917	2.03635	2.38528	2.40778	2.64401	1.99602	1.01505	2.53433	1.01505	2.63653	2.50265	2.89219	3.78523	3.45111	3.85342	3.18079	2.75343	2.28185	1.01505	1.01505	B5
chr6-31834808-31835006	4.66001	5.12119	5.16839	5.19977	4.9936	5.039	5.32017	4.5979	5.25856	4.41463	5.21563	4.6999	5.33533	4.87784	4.864	5.10423	5.88752	5.8519	5.65263	5.20125	5.33331	5.2786	5.16196	4.61836	B5
chr6-34709693-34709733	2.06854	2.16537	1.01505	1.01505	1.74641	1.56902	1.59186	1.01505	1.01505	1.99602	1.01505	1.01505	2.36998	2.19016	1.78314	2.00189	1.01505	2.65559	1.01505	4.34128	1.96174	2.12047	2.48226	3.25149	B5
chr6-34968991-34969031	2.47512	1.9152	1.01505	1.87859	1.4403	1.01505	1.01505	1.01505	1.01505	1.99602	1.01505	1.01505	2.36998	1.01505	1.78314	2.00189	1.01505	2.97909	2.81261	3.87946	1.79252	1.01505	1.01505	1.01505	B5
chr6-35668292-35668332	2.47512	2.04912	1.85021	1.01505	1.4403	1.56902	1.59186	2.23216	2.19583	1.01505	1.01505	1.01505	1.01505	2.63653	1.78314	2.38586	3.10214	3.2362	4.17598	1.01505	1.56809	1.66352	1.01505	1.01505	B5
chr6-36386680-36386721	3.20655	2.74008	2.79387	2.47065	2.25674	2.64494	2.38528	2.23216	1.01505	1.99602	2.46381	2.53433	2.36998	3.42558	2.50265	2.99132	1.01505	3.45111	4.43818	1.01505	2.22361	2.42101	2.48226	2.66776	B5
chr6-36925372-36925500	3.00709	3.75389	2.79387	3.57341	2.88352	2.68316	2.57959	2.55865	1.01505	2.657	2.46381	3.46473	1.01505	3.7718	2.3166	3.08325	4.23937	4.07749	2.81261	4.34128	3.00785	3.23599	1.01505	3.25149	B5
chr6-37093029-37093071	1.01505	1.9152	1.85021	1.87859	1.4403	1.56902	1.59186	2.01821	1.01505	1.01505	1.01505	1.01505	2.36998	2.19016	2.66201	2.00189	3.10214	2.20462	4.17598	1.01505	1.01505	1.01505	1.01505	1.01505	B5
chr6-37625787-37625827	2.06854	2.16537	1.85021	2.21933	1.4403	1.9633	1.59186	1.73139	1.01505	1.01505	1.01505	1.01505	1.01505	1.01505	1.78314	1.01505	3.78523	3.45111	3.43208	3.18079	2.22361	2.28185	1.01505	1.01505	B5
chr6-38567548-38567623	2.47512	2.04912	2.79387	1.87859	2.11723	2.38414	2.1471	2.55865	1.01505	1.99602	1.01505	2.53433	2.36998	2.95714	2.3166	2.53474	3.78523	3.79952	2.81261	3.18079	2.33183	3.01893	3.38991	3.25149	B5
chr6-39697474-39697532	1.01505	2.36291	2.62409	2.21933	1.01505	1.01505	1.01505	1.73139	1.01505	1.01505	1.01505	2.53433	1.01505	2.19016	2.50265	1.71951	3.78523	2.97909	3.43208	4.34128	1.01505	1.01505	1.01505	1.01505	B5
chr6-40500436-40500479	2.06854	1.9152	2.42508	2.47065	1.01505	1.40796	1.01505	1.73139	1.01505	1.01505	1.01505	1.01505	1.01505	2.19016	1.78314	2.21269	3.78523	3.45111	3.43208	3.18079	1.01505	1.01505	1.01505	1.01505	B5
chr6-40901276-40901328	3.00709	1.54032	2.18073	1.87859	1.4403	1.40796	1.01505	1.73139	1.01505	1.01505	1.01505	1.01505	2.87163	2.19016	1.01505	2.21269	3.10214	2.97909	2.81261	4.96782	1.01505	1.01505	1.01505	1.01505	B5
chr6-40901331-40901376	2.06854	1.54032	2.18073	1.01505	1.4403	1.01505	1.01505	1.73139	1.01505	1.01505	1.01505	1.01505	1.01505	1.01505	1.78314	2.00189	3.10214	3.45111	3.85342	3.18079	1.01505	2.12047	1.01505	1.01505	B5
chr6-40901441-40901488	2.47512	1.54032	2.18073	1.87859	1.01505	1.01505	1.01505	1.01505	1.01505	1.01505	1.01505	1.01505	1.01505	2.63653	1.01505	2.00189	3.10214	2.97909	3.85342	4.34128	1.01505	1.66352	1.01505	1.01505	B5
chr6-41427714-41427754	2.47512	2.16537	2.79387	2.47065	2.03885	2.16662	2.48668	1.73139	2.64401	1.01505	1.01505	1.01505	1.01505	2.19016	2.3166	2.53474	1.01505	3.2362	4.43818	3.87946	2.60296	2.42101	1.01505	2.66776	B5
chr6-41748588-41748628	2.06854	2.36291	2.62409	2.21933	1.6143	2.10379	1.01505	1.73139	1.01505	1.01505	2.46381	1.01505	2.87163	1.01505	2.3166	2.53474	4.23937	3.2362	1.01505	1.01505	1.79252	1.92472	1.01505	1.01505	B5
chr6-44264336-44264537	3.20655	3.7832	3.75365	3.26053	2.84556	3.12113	2.74561	3.62728	1.01505	3.23797	2.99259	4.55567	4.74954	2.19016	4.06181	3.65125	1.01505	4.683	5.307	1.01505	2.88715	3.63615	1.01505	1.01505	B5
chr6-45184438-45184512	2.47512	1.01505	1.01505	1.87859	1.01505	1.56902	1.01505	1.01505	1.01505	1.01505	1.01505	1.01505	2.87163	2.19016	1.78314	1.71951	3.78523	3.63638	3.43208	3.18079	1.01505	1.01505	1.01505	1.01505	B5
chr6-46045018-46045217	4.29299	4.24761	4.14887	3.66346	3.99911	3.83942	3.44208	2.55865	2.64401	3.94752	3.65279	3.08274	3.73584	3.60964	3.83932	3.81493	3.78523	4.59839	4.43818	4.68872	3.4845	4.2625	3.38991	3.6534	B5
chr6-46320624-46320676	1.01505	2.60378	2.62409	2.67495	1.6143	1.56902	1.01505	1.01505	1.01505	1.99602	1.01505	1.01505	2.36998	2.63653	2.3166	1.71951	3.10214	2.20462	3.43208	1.01505	1.96174	1.66352	2.48226	1.01505	B5
chr6-47419760-47419873	2.47512	2.9738	2.42508	2.47065	2.25674	2.38414	2.1471	2.40778	2.19583	2.37798	2.46381	2.53433	3.2262	2.63653	2.92805	2.66622	3.10214	2.65559	3.85342	4.68872	2.22361	2.28185	2.48226	1.01505	B5
chr6-47437709-47437898	2.47512	2.44917	2.18073	1.87859	1.74641	1.9633	1.82552	1.01505	1.01505	1.01505	1.01505	1.01505	1.01505	1.01505	1.01505	2.38586	3.10214	2.20462	3.43208	3.87946	1.79252	1.66352	1.01505	3.25149	B5
chr6-52306012-52306243	3.00709	2.26896	3.07591	2.67495	2.03885	2.28119	1.82552	2.55865	1.01505	1.01505	1.01505	2.53433	1.01505	1.01505	2.92805	2.89219	5.08941	3.2362	4.43818	1.01505	2.33183	2.12047	1.01505	1.01505	B5
chr6-53581617-53581709	2.77028	1.9152	2.9428	2.84896	2.48893	2.5221	2.57959	1.73139	1.01505	1.99602	1.01505	1.01505	1.01505	2.19016	3.04233	3.7625	4.58219	3.45111	3.43208	3.87946	2.51974	1.92472	2.48226	1.01505	B5
chr6-56708814-56708929	3.00709	3.342	2.62409	3.00136	3.12129	3.09442	2.74561	3.02074	2.19583	2.657	2.46381	1.01505	2.87163	3.21221	2.66201	2.78446	4.8582	3.79952	4.43818	3.18079	2.33183	3.23599	3.38991	2.66776	B5
chr6-71278430-71278511	1.01505	1.7539	1.85021	2.47065	1.4403	1.56902	1.01505	2.01821	1.01505	1.01505	2.46381	1.01505	1.01505	2.19016	1.78314	1.71951	1.01505	3.45111	3.43208	3.87946	1.01505	1.66352	1.01505	1.01505	B5
chr6-72862032-72862072	3.00709	1.9152	2.18073	1.01505	1.4403	1.56902	1.82552	1.73139	1.01505	1.01505	1.01505	1.01505	2.36998	2.63653	1.78314	1.71951	4.58219	2.20462	2.81261	1.01505	1.56809	2.28185	1.01505	3.6534	B5
chr6-73471977-73472198	1.01505	2.60378	3.19652	2.47065	2.03885	2.60543	2.74561	2.23216	1.01505	1.01505	2.46381	1.01505	2.87163	3.7718	2.08918	2.78446	3.78523	2.65559	3.85342	4.34128	1.96174	2.28185	1.01505	1.01505	B5
chr6-73832155-73832219	1.01505	2.16537	1.85021	1.01505	1.6143	1.40796	1.01505	1.01505	1.01505	1.01505	1.01505	1.01505	2.36998	2.19016	1.78314	2.38586	3.78523	3.2362	3.43208	1.01505	1.01505	1.01505	1.01505	1.01505	B5
chr6-75170770-75170824	2.47512	2.60378	1.01505	2.67495	1.4403	2.03635	1.82552	1.73139	1.01505	1.01505	1.01505	1.01505	3.2262	1.01505	1.78314	2.89219	3.10214	2.65559	3.43208	3.87946	1.79252	2.12047	1.01505	2.66776	B5
chr6-75488134-75488329	2.06854	3.9978	3.82782	4.16895	2.25674	3.38377	3.19559	3.79909	2.19583	3.74928	4.09539	2.53433	4.52605	2.63653	3.77765	3.59205	5.08941	4.30932	4.65935	5.40194	3.56233	3.77712	3.38991	2.66776	B5
chr6-75619404-75619494	2.77028	2.52913	2.62409	2.67495	1.85665	1.88319	2.00145	2.55865	2.19583	1.01505	1.01505	3.46473	2.36998	1.01505	3.04233	2.00189	1.01505	3.63638	3.43208	3.18079	2.82211	3.0954	2.48226	3.25149	B5
chr6-76490436-76490483	1.01505	1.9152	2.18073	1.87859	1.01505	1.40796	1.59186	1.01505	1.01505	1.01505	1.01505	1.01505	2.36998	2.19016	1.78314	1.01505	3.10214	2.65559	3.85342	3.87946	1.01505	1.66352	1.01505	1.01505	B5
chr6-79470359-79470449	2.06854	2.16537	2.62409	1.87859	1.85665	2.16662	2.48668	2.01821	1.01505	1.99602	2.46381	1.01505	1.01505	3.21221	2.3166	2.53474	3.78523	3.45111	3.85342	3.18079	2.33183	1.01505	1.01505	1.01505	B5
chr6-79719032-79719080	1.01505	1.7539	1.85021	1.01505	1.4403	1.01505	1.01505	1.73139	1.01505	1.01505	1.01505	1.01505	1.01505	1.01505	2.66201	2.38586	3.10214	2.20462	1.01505	4.34128	1.56809	1.01505	1.01505	1.01505	B5
chr6-80143826-80143888	1.01505	2.60378	2.42508	2.47065	2.25674	2.47801	2.1471	2.01821	1.01505	1.01505	1.01505	1.01505	3.73584	2.95714	2.66201	2.89219	4.23937	2.20462	3.43208	3.18079	2.22361	2.54428	2.48226	1.01505	B5
chr6-80316833-80316878	2.06854	1.9152	1.01505	1.87859	1.74641	1.56902	1.59186	1.73139	1.01505	1.01505	1.01505	1.01505	2.87163	1.01505	1.78314	1.71951	1.01505	1.01505	4.65935	3.87946	2.33183	2.28185	2.48226	1.01505	B5
chr6-80457348-80457690	5.00333	5.50448	5.40074	5.56134	4.84991	5.28838	4.91152	4.68662	2.64401	5.24477	5.77913	6.13546	5.98687	5.24538	5.37433	5.66265	6.00509	6.02308	4.85075	6.42865	5.06097	5.02537	5.41449	5.40474	B5
chr6-81809255-81809523	3.37959	2.26896	2.79387	2.67495	1.85665	2.03635	2.1471	2.40778	1.01505	2.37798	1.01505	3.08274	1.01505	2.19016	2.3166	3.16906	3.78523	4.07749	4.17598	1.01505	2.42985	2.12047	1.01505	1.01505	B5
chr6-81809795-81809868	2.47512	1.54032	2.18073	1.87859	1.01505	1.40796	1.01505	1.73139	1.01505	1.99602	1.01505	1.01505	1.01505	2.63653	1.01505	2.00189	3.78523	2.65559	3.43208	1.01505	1.01505	1.92472	1.01505	1.01505	B5
chr6-83708106-83708146	2.47512	2.26896	2.42508	1.87859	1.74641	1.69148	1.82552	1.01505	1.01505	1.01505	1.01505	1.01505	2.36998	2.19016	1.78314	2.21269	1.01505	2.65559	3.85342	1.01505	1.79252	1.01505	1.01505	1.01505	B5
chr6-84033628-84033974	3.6704	3.49362	4.31128	3.57341	4.25079	3.88519	3.61112	3.62728	3.62014	4.12104	3.36322	4.00617	5.26494	4.16839	3.7131	4.13521	3.78523	4.683	5.307	4.68872	4.45241	4.2625	3.38991	3.6534	B5
chr6-85422004-85422060	2.06854	2.04912	1.85021	2.67495	1.01505	1.56902	1.59186	1.01505	1.01505	1.01505	1.01505	1.01505	1.01505	2.19016	2.66201	2.21269	3.78523	2.65559	3.43208	1.01505	1.01505	1.01505	1.01505	1.01505	B5
chr6-87691457-87691630	2.77028	2.74008	2.42508	2.84896	1.95279	2.22557	1.82552	2.40778	1.01505	2.657	1.01505	1.01505	1.01505	2.63653	3.04233	3.46532	1.01505	2.65559	4.43818	3.87946	2.10202	1.92472	1.01505	2.66776	B5
chr6-88166589-88166629	2.47512	1.9152	2.62409	1.87859	1.95279	1.40796	1.59186	2.01821	1.01505	1.01505	1.01505	1.01505	1.01505	2.63653	2.3166	2.21269	3.78523	2.97909	3.43208	1.01505	2.33183	2.12047	1.01505	1.01505	B5
chr6-88166636-88166678	2.06854	2.6739	1.01505	2.84896	1.6143	1.79381	2.1471	1.73139	1.01505	2.657	1.01505	1.01505	1.01505	2.95714	2.3166	2.89219	4.8582	3.63638	1.01505	1.01505	1.96174	1.92472	1.01505	1.01505	B5
chr6-88993170-88993224	1.01505	1.7539	1.01505	1.87859	1.01505	1.79381	1.59186	1.73139	1.01505	1.01505	1.01505	1.01505	1.01505	1.01505	2.08918	1.71951	1.01505	2.97909	3.85342	4.68872	1.01505	1.66352	1.01505	1.01505	B5
chr6-89562555-89562685	2.77028	2.60378	3.82782	2.84896	2.68069	2.5221	2.66553	2.23216	2.19583	1.01505	3.65279	1.01505	1.01505	2.63653	2.3166	2.53474	1.01505	2.20462	4.65935	4.34128	2.75343	3.16759	3.01624	3.96357	B5
chr6-90131743-90132046	4.45136	3.69331	2.18073	3.26053	3.73175	3.19811	2.95835	3.35828	2.19583	3.23797	1.01505	2.53433	2.87163	3.21221	4.29792	3.91418	5.88752	3.94542	3.85342	1.01505	3.67132	3.23599	3.01624	1.01505	B5
chr6-98833571-98833622	1.01505	2.36291	2.18073	2.67495	2.25674	1.9633	2.66553	1.01505	1.01505	1.01505	2.46381	2.53433	2.87163	2.63653	2.66201	2.00189	3.10214	2.65559	2.81261	4.34128	2.33183	2.12047	3.38991	2.66776	B5
chr6-105601521-105601929	6.42995	6.31896	6.5085	6.45189	6.3131	6.27225	5.66609	6.0338	5.46006	6.04702	6.18298	5.97556	6.74885	6.25239	6.40822	6.46821	7.12484	6.26061	6.64753	7.1388	6.42233	6.40172	6.5359	6.04526	B5
chr6-105870353-105870395	1.01505	2.04912	2.18073	1.01505	1.01505	1.40796	1.01505	1.73139	1.01505	1.01505	1.01505	1.01505	2.36998	2.63653	1.78314	1.01505	1.01505	3.45111	2.81261	3.87946	1.01505	1.66352	1.01505	1.01505	B5
chr6-106269909-106270011	2.47512	2.6739	1.01505	1.01505	1.95279	2.22557	1.01505	1.01505	1.01505	1.01505	1.01505	1.01505	2.36998	2.95714	2.80228	2.21269	4.58219	3.79952	1.01505	1.01505	2.60296	2.42101	2.48226	1.01505	B5
chr6-106270025-106270069	2.47512	2.26896	1.01505	1.01505	1.4403	1.79381	1.01505	1.01505	1.01505	1.01505	1.01505	1.01505	2.36998	1.01505	2.50265	1.71951	3.78523	3.45111	1.01505	1.01505	2.10202	2.42101	2.48226	1.01505	B5
chr6-107820663-107820769	2.47512	2.86246	2.9428	2.47065	1.95279	2.64494	2.00145	2.40778	2.19583	1.01505	2.46381	1.01505	1.01505	2.63653	2.66201	2.53474	1.01505	3.94542	2.81261	3.87946	1.96174	2.54428	2.48226	2.66776	B5
chr6-110181770-110181873	1.01505	1.9152	2.42508	2.21933	2.1895	1.79381	2.00145	2.23216	1.01505	1.01505	1.01505	1.01505	2.36998	2.19016	2.08918	2.00189	1.01505	3.79952	3.43208	3.18079	1.56809	1.66352	1.01505	1.01505	B5
chr6-110859355-110859756	1.01505	2.86246	2.62409	2.47065	2.25674	2.5221	1.82552	1.01505	2.19583	2.657	1.01505	1.01505	2.36998	2.19016	3.49891	2.66622	4.58219	3.63638	1.01505	4.68872	2.10202	2.54428	3.01624	1.01505	B5
chr6-111030240-111030325	1.01505	1.01505	2.42508	1.87859	1.6143	1.88319	1.01505	1.01505	1.01505	2.37798	2.46381	1.01505	2.36998	2.19016	2.3166	2.38586	4.23937	1.01505	3.85342	1.01505	1.79252	1.01505	1.01505	1.01505	B5
chr6-111239607-111239773	2.06854	2.36291	2.42508	1.87859	1.4403	2.03635	2.00145	2.8115	1.01505	1.01505	1.01505	1.01505	3.5049	4.04829	2.3166	2.00189	4.58219	1.01505	4.17598	3.18079	1.01505	1.66352	1.01505	1.01505	B5
chr6-111724579-111724754	3.00709	2.80281	2.79387	2.47065	1.6143	2.22557	2.00145	1.01505	2.64401	2.657	1.01505	1.01505	1.01505	1.01505	2.80228	2.53474	3.10214	2.97909	2.81261	3.18079	2.42985	2.65542	2.48226	1.01505	B5
chr6-113019118-113019206	3.00709	2.44917	2.9428	2.84896	1.85665	2.03635	1.82552	2.01821	1.01505	1.01505	1.01505	2.53433	1.01505	2.63653	2.08918	2.99132	3.78523	3.2362	1.01505	3.87946	1.56809	1.66352	3.38991	2.66776	B5
chr6-113825833-113826112	5.23745	4.91558	4.74795	5.13979	4.84991	4.58084	4.7621	4.50329	4.81893	4.34675	5.52483	4.83087	5.19092	5.07337	5.24609	5.22327	5.08941	5.52698	5.93107	4.34128	5.03465	4.49482	4.96494	3.96357	B5
chr6-113856986-113857031	2.47512	2.6739	2.9428	2.21933	2.8064	2.64494	2.89143	2.69182	2.19583	1.99602	1.01505	1.01505	3.73584	2.95714	3.24427	2.53474	3.10214	3.63638	4.43818	3.18079	2.42985	3.0954	1.01505	1.01505	B5
chr6-113858739-113859195	6.86597	7.14309	6.88525	6.7102	6.94297	6.92307	6.61891	6.80508	6.4429	6.41875	6.26843	6.7102	7.00729	6.68881	6.60368	6.91874	6.56026	7.54828	7.92408	7.52939	6.67253	6.6367	6.46327	6.53379	B5
chr6-113893826-113893866	2.47512	2.36291	1.85021	1.01505	1.01505	1.40796	1.01505	1.01505	1.01505	1.99602	1.01505	1.01505	2.36998	2.63653	2.08918	1.71951	3.10214	3.63638	1.01505	1.01505	1.01505	1.01505	1.01505	1.01505	B5
chr6-116106853-116106904	2.77028	1.9152	2.18073	1.01505	1.01505	1.56902	1.59186	1.01505	1.01505	1.01505	1.01505	1.01505	2.36998	2.63653	2.08918	2.00189	1.01505	2.97909	4.17598	1.01505	1.01505	1.66352	1.01505	1.01505	B5
chr6-116405147-116405260	3.00709	2.9738	2.18073	3.00136	1.95279	2.47801	2.1471	2.8115	2.64401	1.01505	2.46381	1.01505	4.10663	2.95714	2.92805	2.21269	3.78523	3.79952	3.43208	1.01505	2.10202	2.28185	3.01624	1.01505	B5
chr6-118101952-118102002	1.01505	1.7539	2.42508	1.01505	1.6143	1.79381	1.01505	1.01505	1.01505	1.01505	1.01505	1.01505	1.01505	2.19016	2.08918	1.71951	1.01505	2.65559	3.43208	3.87946	1.96174	1.92472	1.01505	1.01505	B5
chr6-119175607-119175666	2.47512	2.60378	1.01505	2.21933	1.95279	1.56902	1.01505	2.01821	1.01505	1.01505	1.01505	1.01505	1.01505	3.7718	2.08918	2.38586	4.8582	2.97909	1.01505	1.01505	1.96174	2.28185	1.01505	1.01505	B5
chr6-119347528-119347624	2.06854	2.60378	2.18073	1.01505	2.25674	2.22557	2.00145	2.55865	1.01505	2.37798	1.01505	1.01505	1.01505	2.95714	2.08918	2.21269	1.01505	2.20462	3.85342	4.68872	2.42985	2.85056	2.48226	1.01505	B5
chr6-121497993-121498089	2.77028	2.16537	2.42508	2.21933	2.48893	2.22557	2.1471	2.69182	2.19583	1.99602	2.46381	2.53433	2.87163	3.21221	2.66201	2.66622	3.78523	3.94542	1.01505	1.01505	2.75343	2.42101	2.48226	1.01505	B5
chr6-124961268-124961308	1.01505	2.26896	1.85021	1.01505	1.95279	1.9633	1.59186	1.73139	1.01505	1.01505	2.46381	1.01505	3.2262	2.19016	2.3166	2.21269	4.58219	2.20462	2.81261	1.01505	1.79252	2.28185	1.01505	2.66776	B5
chr6-124963010-124963086	3.53277	2.52913	2.9428	2.67495	2.88352	2.88996	2.89143	2.55865	2.64401	2.37798	2.99259	1.01505	2.36998	3.42558	2.92805	3.16906	3.78523	3.63638	3.85342	3.18079	3.00785	2.93756	3.38991	3.25149	B5
chr6-125182752-125182842	2.47512	2.26896	2.18073	1.01505	2.25674	2.16662	2.00145	1.01505	1.01505	1.99602	1.01505	1.01505	2.87163	1.01505	2.50265	2.00189	3.78523	3.45111	2.81261	1.01505	2.68059	3.0954	3.01624	2.66776	B5
chr6-125835594-125835695	2.06854	3.02598	2.18073	2.84896	2.03885	2.43209	1.59186	1.01505	1.01505	1.99602	1.01505	1.01505	1.01505	2.63653	2.50265	2.66622	1.01505	4.07749	4.17598	3.18079	1.96174	1.66352	2.48226	1.01505	B5
chr6-127457435-127457488	2.47512	2.80281	2.18073	1.87859	2.48893	2.64494	2.1471	2.01821	2.19583	2.37798	1.01505	1.01505	3.5049	2.95714	2.08918	2.89219	4.23937	3.2362	3.85342	1.01505	2.60296	2.12047	1.01505	2.66776	B5
chr6-127514816-127514997	3.37959	3.59712	3.75365	4.04222	4.03118	3.48792	3.34889	3.79909	2.64401	3.51763	2.46381	1.01505	3.93354	4.27905	3.24427	3.7625	5.08941	4.50842	4.17598	4.34128	4.08999	4.02216	4.73638	3.6534	B5
chr6-130507689-130507769	3.00709	2.44917	2.9428	3.00136	1.74641	2.03635	2.38528	2.23216	1.01505	1.99602	2.46381	1.01505	2.87163	2.95714	2.80228	2.66622	3.10214	2.97909	2.81261	3.87946	1.96174	1.66352	1.01505	3.25149	B5
chr6-130715362-130715459	3.20655	2.60378	3.40887	3.13741	3.02478	2.85783	2.27319	1.73139	2.19583	1.01505	2.46381	4.00617	3.2262	3.21221	3.14722	3.32542	1.01505	3.79952	4.43818	3.87946	3.40191	2.65542	4.30542	2.66776	B5
chr6-130935164-130935204	2.06854	2.6739	1.85021	2.21933	1.74641	2.10379	2.00145	1.73139	1.01505	1.01505	1.01505	1.01505	2.36998	2.63653	2.3166	2.21269	3.10214	2.97909	2.81261	4.34128	1.56809	1.66352	2.48226	1.01505	B5
chr6-131778737-131778789	1.01505	2.04912	1.85021	1.01505	2.37917	1.40796	1.82552	1.73139	1.01505	1.01505	1.01505	1.01505	2.87163	2.19016	2.80228	2.99132	4.58219	2.65559	2.81261	3.18079	1.79252	1.66352	1.01505	1.01505	B5
chr6-133918924-133918964	2.47512	2.04912	2.18073	1.87859	1.01505	1.01505	1.01505	1.01505	1.01505	1.01505	1.01505	1.01505	1.01505	2.63653	2.08918	2.89219	3.78523	2.65559	1.01505	3.18079	1.96174	1.66352	1.01505	1.01505	B5
chr6-137728908-137729048	3.20655	3.25921	1.85021	2.47065	2.1895	3.17296	2.48668	2.55865	1.01505	1.99602	1.01505	2.53433	1.01505	3.21221	2.50265	3.24956	3.10214	4.41237	3.85342	3.18079	1.79252	2.28185	1.01505	1.01505	B5
chr6-137738044-137738137	2.77028	3.342	2.18073	2.47065	2.68069	2.79095	2.1471	2.01821	1.01505	1.99602	2.46381	3.08274	3.2262	2.63653	3.33466	2.78446	1.01505	4.19817	4.65935	1.01505	2.33183	2.54428	2.48226	1.01505	B5
chr6-138521855-138522052	1.01505	1.54032	1.01505	2.21933	1.01505	1.9633	2.27319	1.01505	2.64401	1.01505	1.01505	2.53433	2.36998	2.95714	2.3166	2.21269	1.01505	2.65559	4.17598	3.87946	1.96174	2.54428	1.01505	1.01505	B5
chr6-139017002-139017048	2.06854	1.7539	1.01505	1.01505	1.6143	1.56902	1.82552	2.01821	1.01505	1.01505	1.01505	1.01505	1.01505	2.63653	2.50265	2.38586	3.10214	2.97909	3.43208	3.18079	1.79252	1.66352	1.01505	1.01505	B5
chr6-139017302-139017375	3.53277	2.16537	2.18073	1.87859	1.74641	1.88319	2.00145	1.01505	1.01505	1.99602	1.01505	3.08274	1.01505	2.63653	2.66201	2.21269	3.10214	3.63638	3.43208	4.34128	1.01505	2.42101	3.01624	1.01505	B5
chr6-139297035-139297243	1.01505	1.9152	1.85021	1.01505	1.74641	1.56902	1.82552	2.01821	1.01505	1.01505	1.01505	2.53433	1.01505	2.63653	1.01505	1.01505	3.78523	3.2362	1.01505	3.87946	1.56809	1.01505	1.01505	1.01505	B5
chr6-139374305-139374411	3.91016	4.22665	4.63043	4.04222	4.06252	3.79209	3.79668	4.08958	4.48955	3.85194	2.99259	4.55567	4.52605	3.7718	4.60894	4.32614	4.23937	4.83851	3.43208	4.96782	4.03735	3.86369	3.01624	4.21711	B5
chr6-140758556-140758650	1.01505	1.54032	3.07591	2.21933	1.6143	1.69148	2.00145	1.73139	1.01505	1.01505	1.01505	1.01505	2.87163	1.01505	1.01505	2.53474	4.8582	3.2362	4.85075	3.18079	1.01505	1.01505	1.01505	1.01505	B5
chr6-141259669-141259720	2.77028	2.04912	2.18073	1.01505	1.85665	1.88319	2.00145	2.01821	1.01505	1.01505	1.01505	1.01505	2.36998	1.01505	2.66201	2.38586	4.23937	3.45111	2.81261	1.01505	1.56809	1.66352	2.48226	1.01505	B5
chr6-142375382-142375427	2.06854	2.26896	2.42508	1.01505	1.4403	1.56902	1.82552	2.01821	1.01505	1.01505	1.01505	1.01505	1.01505	2.19016	2.08918	1.01505	4.58219	2.65559	2.81261	3.18079	1.56809	1.01505	1.01505	1.01505	B5
chr6-143001185-143001243	3.20655	2.36291	1.85021	1.01505	1.6143	2.16662	1.01505	1.01505	1.01505	1.01505	1.01505	1.01505	2.36998	2.19016	1.01505	2.21269	3.10214	3.79952	3.85342	1.01505	1.56809	1.92472	2.48226	1.01505	B5
chr6-143158412-143158555	1.01505	3.07611	2.9428	3.00136	2.03885	2.16662	2.27319	2.8115	2.19583	1.99602	2.99259	1.01505	2.36998	2.63653	2.80228	3.53016	4.23937	2.97909	3.43208	3.87946	1.79252	2.42101	2.48226	1.01505	B5
chr6-143536680-143537151	5.36152	5.41553	5.42438	5.69219	5.07943	5.16607	5.62834	5.32369	5.46006	5.35182	5.12667	5.73032	4.10663	5.74273	5.49206	5.83427	5.46318	6.11681	4.85075	6.60141	5.32249	5.78245	4.96494	5.50223	B5
chr6-144341156-144341196	2.77028	2.26896	1.85021	1.01505	1.85665	1.88319	1.01505	1.01505	1.01505	1.01505	1.01505	1.01505	2.36998	2.19016	1.01505	1.01505	3.78523	3.63638	3.85342	3.18079	1.01505	1.92472	1.01505	2.66776	B5
chr6-145053924-145054095	1.01505	1.54032	1.01505	1.01505	1.74641	1.88319	1.01505	2.01821	1.01505	1.01505	1.01505	1.01505	1.01505	2.19016	1.01505	1.71951	3.78523	2.97909	3.43208	3.87946	1.01505	1.66352	3.01624	1.01505	B5
chr6-145206621-145206733	2.47512	2.91937	2.62409	3.26053	2.8064	2.68316	2.27319	1.73139	1.01505	1.01505	2.99259	1.01505	2.36998	2.63653	2.08918	2.89219	3.78523	3.2362	3.43208	4.34128	2.22361	2.65542	2.48226	1.01505	B5
chr6-146905467-146905507	2.06854	1.9152	1.85021	1.87859	1.4403	1.88319	1.01505	1.01505	1.01505	1.99602	1.01505	1.01505	2.36998	2.19016	2.50265	2.00189	3.78523	2.20462	1.01505	3.18079	1.56809	1.66352	1.01505	1.01505	B5
chr6-146905513-146905553	2.06854	2.26896	1.85021	1.01505	1.85665	1.88319	1.01505	1.01505	1.01505	1.01505	1.01505	2.53433	1.01505	2.19016	2.08918	2.89219	3.78523	2.97909	2.81261	1.01505	1.79252	1.66352	1.01505	2.66776	B5
chr6-148332259-148332321	2.06854	2.16537	2.18073	1.01505	1.74641	1.56902	1.01505	1.01505	1.01505	2.37798	1.01505	1.01505	1.01505	2.95714	2.50265	2.00189	4.23937	2.97909	2.81261	1.01505	1.56809	1.92472	1.01505	1.01505	B5
chr6-149834614-149834812	4.20661	3.92115	3.75365	3.82757	3.51952	3.83942	3.89711	4.04517	4.1801	3.07228	1.01505	4.00617	4.64218	4.16839	3.64537	3.96127	4.58219	4.30932	4.65935	4.96782	3.80437	3.58574	1.01505	1.01505	B5
chr6-150286345-150286390	2.47512	2.26896	1.85021	1.01505	1.01505	1.56902	1.01505	2.01821	1.01505	1.01505	1.01505	1.01505	1.01505	2.63653	1.01505	1.01505	3.10214	2.97909	2.81261	4.34128	1.01505	1.01505	1.01505	1.01505	B5
chr6-150510272-150510335	1.01505	1.54032	2.42508	1.01505	1.4403	1.56902	1.01505	1.73139	1.01505	1.01505	1.01505	1.01505	2.87163	2.19016	1.78314	1.01505	3.10214	3.2362	4.43818	3.18079	1.79252	1.66352	1.01505	1.01505	B5
chr6-152647877-152647960	3.53277	2.26896	2.42508	2.67495	2.95613	2.16662	1.59186	2.55865	1.01505	1.01505	1.01505	2.53433	3.5049	2.19016	2.08918	3.16906	4.58219	3.45111	2.81261	1.01505	2.22361	2.28185	1.01505	2.66776	B5
chr6-153623695-153623735	2.06854	2.26896	1.85021	1.87859	1.4403	1.01505	1.59186	1.73139	1.01505	1.01505	1.01505	1.01505	2.87163	1.01505	1.78314	1.71951	1.01505	2.20462	3.85342	3.18079	1.01505	1.01505	1.01505	1.01505	B5
chr6-153625045-153625125	2.47512	2.6739	2.62409	1.87859	1.95279	1.69148	2.00145	2.01821	1.01505	1.01505	1.01505	1.01505	3.5049	2.19016	2.08918	2.53474	1.01505	3.2362	4.65935	1.01505	1.56809	1.66352	1.01505	1.01505	B5
chr6-154868193-154868330	2.47512	3.02598	2.62409	2.47065	2.92035	2.79095	2.66553	2.40778	2.19583	2.88198	1.01505	1.01505	1.01505	3.60964	2.3166	2.66622	3.78523	3.94542	2.81261	4.34128	3.21963	2.75694	3.92182	3.25149	B5
chr6-155228431-155228478	1.01505	1.9152	1.01505	1.01505	1.01505	1.69148	1.01505	1.01505	1.01505	1.01505	1.01505	1.01505	1.01505	2.19016	1.78314	2.00189	4.58219	1.01505	1.01505	3.18079	2.60296	2.12047	1.01505	1.01505	B5
chr6-156777828-156778123	4.45136	5.22964	4.63043	5.01174	4.88504	4.67817	5.32017	4.94786	4.05976	5.08835	3.36322	4.83087	5.98687	4.65126	5.37433	5.29747	6.56026	5.52698	5.0195	4.68872	5.04787	4.7626	5.25117	5.50223	B5
chr6-157273789-157273909	3.91016	3.45729	3.59213	3.66346	2.68069	3.54676	3.0219	3.11367	2.19583	3.23797	3.36322	3.08274	3.2262	3.21221	4.20817	4.52569	1.01505	3.79952	5.43168	1.01505	2.60296	3.5334	2.48226	1.01505	B5
chr6-157912534-157912615	3.00709	2.52913	1.01505	3.00136	2.1895	2.43209	2.38528	2.01821	2.64401	1.01505	1.01505	1.01505	2.36998	2.95714	2.08918	3.16906	4.23937	2.65559	3.85342	1.01505	2.33183	2.75694	2.48226	3.96357	B5
chr6-157967269-157967330	1.01505	1.9152	1.01505	1.87859	1.01505	1.69148	1.01505	1.01505	1.01505	1.01505	1.01505	1.01505	1.01505	2.19016	1.78314	2.00189	3.78523	3.45111	4.43818	1.01505	1.56809	1.66352	1.01505	1.01505	B5
chr6-158401982-158402023	2.47512	1.7539	2.42508	1.87859	1.74641	1.56902	1.01505	1.01505	1.01505	1.01505	1.01505	1.01505	1.01505	1.01505	1.01505	2.21269	1.01505	2.20462	3.85342	3.18079	2.33183	1.66352	2.48226	1.01505	B5
chr6-158649880-158650075	1.01505	2.86246	2.62409	3.00136	1.95279	2.43209	2.57959	2.55865	2.19583	2.37798	1.01505	3.08274	1.01505	2.19016	3.04233	2.99132	4.23937	2.97909	2.81261	4.34128	2.42985	1.01505	3.01624	3.6534	B5
chr6-158819040-158819227	4.01611	4.09386	4.20511	4.7557	3.7895	3.77595	3.86444	4.21495	4.05976	3.94752	3.36322	2.53433	3.5049	3.7718	3.7131	4.52569	3.78523	4.19817	4.85075	6.00495	3.52397	3.86369	4.12668	3.6534	B5
chr6-159151388-159151537	2.77028	3.7832	3.40887	3.00136	3.44881	3.50782	3.44208	3.35828	2.96576	2.37798	2.99259	3.08274	3.5049	3.42558	3.64537	4.05094	3.78523	3.94542	4.17598	4.68872	3.31389	4.09512	3.01624	1.01505	B5
chr6-159184747-159184818	1.01505	3.25921	2.79387	1.87859	2.88352	2.56452	2.38528	2.23216	1.01505	2.37798	1.01505	1.01505	3.93354	2.63653	2.08918	2.21269	4.23937	2.97909	4.43818	3.18079	1.96174	1.66352	1.01505	1.01505	B5
chr6-164749259-164749310	3.00709	2.36291	1.85021	1.87859	1.01505	1.40796	1.59186	1.73139	2.19583	1.01505	1.01505	1.01505	1.01505	2.19016	2.08918	1.71951	3.78523	3.45111	2.81261	1.01505	1.01505	1.66352	1.01505	1.01505	B5
chr6-166277268-166277328	1.01505	1.9152	1.01505	1.01505	1.85665	1.40796	1.59186	1.01505	1.01505	1.01505	1.01505	1.01505	2.36998	1.01505	1.78314	1.71951	1.01505	2.65559	3.85342	3.87946	2.22361	1.01505	1.01505	1.01505	B5
chr6-167431849-167431903	2.47512	2.26896	2.79387	1.01505	1.01505	1.40796	1.01505	2.01821	1.01505	1.01505	1.01505	1.01505	2.36998	2.19016	1.01505	2.00189	3.10214	2.65559	2.81261	3.87946	1.01505	1.66352	2.48226	1.01505	B5
chr6-167833158-167833268	1.01505	2.16537	1.01505	2.21933	1.01505	1.40796	1.59186	1.01505	1.01505	1.01505	1.01505	1.01505	1.01505	2.63653	1.78314	2.00189	3.10214	3.2362	2.81261	1.01505	1.01505	2.28185	1.01505	1.01505	B5
chr6-169407408-169407594	2.06854	2.6739	1.01505	2.47065	2.48893	2.10379	1.59186	2.55865	1.01505	1.01505	1.01505	1.01505	2.36998	2.95714	2.50265	2.99132	3.10214	3.63638	2.81261	3.87946	1.79252	2.28185	1.01505	1.01505	B5
chr7-1474768-1474812	2.77028	2.04912	1.85021	1.01505	2.11723	1.79381	1.82552	2.01821	1.01505	1.01505	1.01505	1.01505	1.01505	2.63653	2.66201	2.66622	3.10214	2.65559	2.81261	3.87946	1.56809	1.92472	1.01505	1.01505	B5
chr7-1570281-1570485	4.59381	4.24761	4.63043	4.16895	4.41686	4.38475	4.10663	3.95189	4.1801	4.34675	5.03182	4.00617	4.39958	4.47732	4.77361	4.52569	5.28843	4.41237	5.17045	4.68872	4.54896	4.52136	4.85523	4.78321	B5
chr7-2013078-2013118	2.06854	1.9152	1.85021	1.01505	1.85665	1.40796	1.82552	1.01505	1.01505	1.01505	1.01505	1.01505	1.01505	2.19016	2.08918	2.00189	4.58219	2.65559	3.43208	1.01505	1.56809	1.01505	1.01505	3.25149	B5
chr7-2175685-2175801	2.47512	3.49362	3.5036	3.66346	2.53997	2.98165	3.0219	2.23216	2.19583	3.07228	3.65279	3.46473	3.93354	3.9169	3.4193	3.08325	5.08941	3.94542	2.81261	3.87946	3.35863	3.5334	4.30542	3.96357	B5
chr7-2203557-2203655	2.77028	2.04912	1.01505	1.87859	1.85665	2.22557	1.01505	1.01505	1.01505	1.01505	1.01505	1.01505	2.36998	2.95714	2.50265	2.53474	4.58219	3.79952	2.81261	1.01505	2.60296	2.12047	1.01505	1.01505	B5
chr7-2762696-2762954	5.88668	5.30096	4.85652	4.94314	5.27059	5.10394	5.08919	4.97153	4.89062	4.9587	4.82088	4.6999	5.5279	5.66419	4.89291	4.9744	6.21482	6.26061	4.85075	5.57799	5.25576	5.18261	5.75633	4.43189	B5
chr7-3892286-3892369	3.53277	2.86246	2.18073	2.21933	2.5888	2.60543	2.38528	2.40778	2.64401	1.01505	2.46381	1.01505	3.2262	2.95714	2.92805	3.59205	4.23937	2.65559	4.43818	3.87946	2.42985	2.65542	1.01505	3.96357	B5
chr7-5452620-5452661	1.01505	2.16537	1.85021	1.87859	1.95279	1.9633	1.59186	2.23216	1.01505	1.01505	1.01505	1.01505	2.36998	1.01505	1.01505	1.71951	3.10214	3.79952	1.01505	3.87946	1.79252	1.66352	2.48226	1.01505	B5
chr7-5626619-5626659	2.06854	2.04912	1.85021	2.21933	1.74641	1.40796	2.00145	2.01821	2.19583	1.01505	2.46381	1.01505	2.36998	2.95714	2.3166	2.38586	3.10214	2.97909	2.81261	3.87946	2.10202	1.66352	1.01505	1.01505	B5
chr7-5670489-5670538	1.01505	2.52913	2.42508	1.01505	1.95279	2.10379	2.00145	1.73139	2.19583	1.99602	1.01505	1.01505	2.36998	2.63653	2.3166	2.38586	3.78523	2.65559	2.81261	3.18079	1.56809	1.92472	1.01505	1.01505	B5
chr7-6026878-6027249	2.47512	2.91937	1.01505	2.67495	2.43543	2.64494	2.00145	2.01821	1.01505	1.99602	1.01505	2.53433	2.36998	1.01505	2.3166	2.89219	1.01505	4.30932	4.43818	3.18079	2.22361	2.65542	3.01624	2.66776	B5
chr7-6483680-6483810	3.79547	4.04665	3.40887	3.74795	3.89826	3.85484	3.52923	3.56487	2.64401	3.63835	3.36322	3.76187	3.93354	3.9169	3.49891	3.91418	3.78523	3.94542	5.17045	4.68872	3.86637	3.82108	4.30542	3.6534	B5
chr7-6526557-6526734	2.06854	3.9978	3.59213	3.97428	3.26773	3.74308	3.65029	3.43072	3.22163	2.37798	3.36322	3.46473	2.36998	3.7718	3.64537	3.86544	4.23937	4.59839	4.43818	3.87946	3.56233	4.02216	4.46406	3.25149	B5
chr7-7103439-7103622	3.6704	4.04665	3.30694	3.82757	3.23972	3.72635	3.29974	3.74417	2.96576	3.74928	2.99259	3.08274	3.2262	4.73085	3.4193	3.7625	3.10214	4.59839	4.65935	4.34128	3.67132	3.47895	1.01505	1.01505	B5
chr7-7867988-7868157	1.01505	1.9152	1.85021	1.87859	1.6143	1.56902	2.00145	1.73139	1.01505	1.01505	1.01505	1.01505	2.36998	1.01505	1.78314	2.00189	3.78523	1.01505	3.43208	3.18079	1.01505	2.65542	1.01505	1.01505	B5
chr7-8176253-8176598	3.20655	2.74008	2.42508	3.47698	2.43543	3.17296	2.1471	2.55865	1.01505	3.07228	2.99259	1.01505	1.01505	2.95714	4.00943	3.53016	1.01505	3.79952	5.75155	1.01505	2.94894	3.58574	1.01505	1.01505	B5
chr7-8254171-8254216	1.01505	2.16537	1.85021	1.87859	1.01505	1.56902	1.01505	1.73139	1.01505	1.01505	1.01505	1.01505	1.01505	2.19016	1.78314	2.21269	3.10214	3.2362	1.01505	4.34128	1.01505	1.01505	2.48226	1.01505	B5
chr7-13024318-13024389	1.01505	1.7539	2.18073	2.21933	1.01505	1.79381	1.59186	1.01505	1.01505	1.01505	1.01505	2.53433	1.01505	2.63653	2.3166	2.38586	3.78523	3.79952	1.01505	1.01505	1.01505	1.01505	1.01505	1.01505	B5
chr7-18144210-18144488	3.00709	2.36291	2.79387	2.67495	2.25674	2.03635	1.59186	1.01505	1.01505	2.37798	1.01505	1.01505	2.36998	2.63653	3.04233	2.53474	3.78523	1.01505	4.85075	1.01505	1.01505	1.92472	1.01505	1.01505	B5
chr7-18280188-18280236	3.00709	1.54032	1.01505	1.87859	1.4403	1.56902	1.01505	1.01505	1.01505	1.01505	1.01505	1.01505	2.36998	2.19016	2.3166	2.21269	3.10214	1.01505	4.17598	3.18079	1.01505	1.66352	1.01505	1.01505	B5
chr7-18829846-18829996	3.20655	3.12435	2.18073	2.47065	2.8064	2.72018	1.82552	3.28168	2.19583	1.99602	2.46381	1.01505	3.2262	3.42558	2.50265	2.66622	4.23937	2.65559	2.81261	4.96782	2.33183	2.28185	1.01505	1.01505	B5
chr7-20431437-20431481	2.06854	1.54032	1.01505	1.01505	1.4403	1.01505	1.01505	1.01505	2.19583	1.01505	1.01505	1.01505	2.36998	2.63653	1.78314	2.00189	1.01505	4.30932	2.81261	1.01505	1.79252	1.01505	1.01505	1.01505	B5
chr7-22295773-22295818	1.01505	2.04912	1.01505	1.01505	1.4403	1.56902	2.00145	1.01505	1.01505	1.01505	1.01505	2.53433	2.87163	1.01505	2.66201	2.38586	3.78523	2.65559	2.81261	3.87946	1.01505	1.66352	1.01505	1.01505	B5
chr7-22602376-22602455	2.06854	2.6739	2.79387	3.26053	1.6143	1.9633	1.59186	2.01821	1.01505	1.01505	2.46381	1.01505	1.01505	1.01505	2.08918	2.66622	4.23937	1.01505	1.01505	3.87946	1.01505	2.42101	1.01505	1.01505	B5
chr7-22716347-22716392	2.47512	1.9152	1.01505	1.87859	1.4403	1.56902	1.01505	2.01821	1.01505	1.01505	1.01505	1.01505	1.01505	1.01505	1.78314	2.00189	3.78523	2.65559	3.43208	4.68872	1.01505	1.01505	1.01505	2.66776	B5
chr7-24905028-24905086	2.06854	2.74008	1.01505	1.01505	1.74641	1.69148	1.01505	1.01505	2.19583	1.01505	1.01505	1.01505	1.01505	2.63653	1.78314	1.71951	1.01505	3.2362	3.43208	1.01505	1.96174	1.92472	1.01505	1.01505	B5
chr7-26329860-26330176	3.00709	2.52913	2.79387	3.00136	1.85665	1.9633	1.59186	2.40778	1.01505	1.99602	1.01505	2.53433	2.87163	2.63653	2.08918	2.66622	1.01505	1.01505	4.17598	3.87946	2.10202	3.16759	1.01505	1.01505	B5
chr7-28155049-28155295	2.77028	3.12435	3.19652	3.37313	2.1895	2.68316	2.1471	3.02074	1.01505	2.37798	2.99259	3.08274	3.5049	1.01505	2.66201	3.32542	4.23937	4.07749	4.85075	3.18079	2.33183	2.65542	1.01505	1.01505	B5
chr7-28418867-28419004	2.47512	3.30125	2.9428	3.00136	2.1895	2.43209	1.01505	1.73139	2.19583	1.99602	2.99259	1.01505	3.5049	3.60964	1.78314	2.53474	4.23937	4.07749	1.01505	1.01505	2.33183	2.75694	1.01505	1.01505	B5
chr7-29932211-29932299	2.77028	2.60378	2.18073	2.47065	1.85665	1.9633	1.59186	2.55865	1.01505	1.01505	1.01505	1.01505	2.36998	3.42558	1.01505	2.99132	1.01505	3.94542	4.43818	1.01505	1.96174	1.92472	1.01505	1.01505	B5
chr7-30091684-30091726	2.77028	2.16537	1.85021	1.01505	1.01505	1.01505	1.59186	1.01505	1.01505	1.01505	1.01505	1.01505	1.01505	2.19016	1.78314	2.00189	1.01505	3.2362	2.81261	3.18079	1.01505	1.01505	1.01505	1.01505	B5
chr7-30091733-30091800	2.47512	2.16537	1.01505	1.87859	1.4403	1.69148	1.01505	1.73139	1.01505	1.01505	1.01505	1.01505	1.01505	1.01505	1.78314	2.00189	3.10214	3.2362	3.85342	3.87946	1.01505	1.66352	1.01505	1.01505	B5
chr7-30201492-30201636	1.01505	1.9152	1.85021	1.01505	1.74641	1.79381	1.59186	1.01505	1.01505	1.99602	1.01505	1.01505	1.01505	1.01505	1.78314	2.21269	1.01505	2.65559	4.65935	1.01505	1.79252	1.66352	1.01505	1.01505	B5
chr7-30434766-30434814	2.06854	2.16537	1.01505	1.01505	1.01505	1.40796	1.59186	1.73139	1.01505	1.01505	1.01505	1.01505	1.01505	2.19016	2.3166	2.00189	3.10214	2.65559	3.43208	3.87946	1.01505	1.01505	1.01505	1.01505	B5
chr7-31478947-31479120	1.01505	2.16537	1.01505	1.87859	1.95279	1.79381	1.59186	2.01821	1.01505	1.01505	1.01505	1.01505	1.01505	2.19016	1.78314	1.71951	4.23937	2.65559	3.85342	1.01505	1.79252	2.28185	1.01505	1.01505	B5
chr7-31640378-31640419	1.01505	1.54032	1.85021	1.01505	1.4403	1.79381	1.01505	1.01505	1.01505	1.01505	1.01505	1.01505	1.01505	1.01505	2.50265	2.38586	1.01505	2.65559	2.81261	4.34128	1.56809	1.01505	1.01505	1.01505	B5
chr7-31642715-31642786	2.47512	2.44917	2.42508	2.47065	1.74641	2.03635	2.1471	2.01821	1.01505	1.01505	1.01505	1.01505	2.36998	2.19016	2.80228	2.38586	3.78523	3.63638	3.43208	3.87946	2.33183	1.92472	3.01624	1.01505	B5
chr7-32509328-32509368	2.06854	2.04912	2.42508	1.01505	1.6143	1.01505	1.01505	1.73139	1.01505	1.01505	1.01505	1.01505	2.36998	2.19016	2.50265	1.01505	1.01505	2.97909	2.81261	4.34128	1.01505	1.01505	1.01505	2.66776	B5
chr7-32800557-32800764	4.37439	4.40497	4.02915	3.90286	3.89826	3.90011	3.68837	3.62728	3.78269	3.63835	3.36322	3.76187	3.93354	4.94603	3.955	4.09371	4.58219	4.683	4.17598	4.68872	3.70581	3.63615	4.60672	3.96357	B5
chr7-33527880-33527932	2.47512	1.54032	1.01505	1.01505	1.01505	1.01505	1.01505	1.01505	1.01505	1.01505	1.01505	1.01505	1.01505	2.63653	2.08918	1.71951	3.78523	3.94542	2.81261	3.87946	1.01505	1.01505	1.01505	1.01505	B5
chr7-33671689-33671767	2.47512	2.04912	2.9428	1.01505	1.4403	1.56902	2.1471	1.01505	2.19583	1.01505	1.01505	1.01505	1.01505	2.95714	2.3166	2.21269	1.01505	2.65559	3.85342	3.87946	1.01505	2.12047	2.48226	1.01505	B5
chr7-34156519-34156578	2.06854	2.44917	2.18073	2.21933	1.74641	2.16662	1.59186	2.69182	1.01505	1.01505	1.01505	1.01505	3.73584	1.01505	2.92805	2.89219	3.10214	2.97909	3.85342	3.18079	2.88715	2.85056	1.01505	1.01505	B5
chr7-36564051-36564169	2.47512	2.86246	2.9428	2.67495	1.85665	2.22557	2.1471	2.55865	1.01505	1.01505	2.99259	1.01505	2.36998	1.01505	3.04233	2.78446	4.23937	3.45111	3.85342	3.18079	2.75343	1.92472	3.38991	3.6534	B5
chr7-36923982-36924330	3.53277	2.91937	2.18073	3.57341	1.74641	2.98165	2.57959	1.01505	2.19583	2.657	2.99259	4.00617	1.01505	1.01505	3.77765	3.96127	3.78523	3.63638	4.17598	1.01505	1.96174	2.42101	2.48226	1.01505	B5
chr7-37505202-37505249	2.06854	2.44917	1.01505	1.01505	1.6143	1.56902	1.59186	1.73139	1.01505	1.01505	1.01505	1.01505	3.2262	3.21221	1.78314	2.21269	4.58219	3.45111	2.81261	1.01505	1.01505	1.01505	1.01505	1.01505	B5
chr7-37603815-37603859	1.01505	1.54032	2.18073	1.01505	1.74641	1.69148	1.01505	1.73139	1.01505	1.01505	1.01505	1.01505	1.01505	1.01505	2.08918	2.00189	3.10214	2.65559	3.43208	3.87946	1.56809	1.66352	1.01505	1.01505	B5
chr7-37603876-37603925	2.06854	2.16537	2.18073	1.87859	1.01505	1.56902	1.01505	1.73139	1.01505	1.01505	1.01505	1.01505	1.01505	2.19016	2.08918	2.00189	1.01505	2.65559	3.85342	4.34128	1.01505	1.66352	1.01505	1.01505	B5
chr7-40329962-40330065	2.47512	2.91937	3.07591	3.37313	1.85665	2.28119	1.59186	2.9205	2.96576	2.657	1.01505	1.01505	2.36998	3.60964	2.3166	2.38586	3.78523	2.65559	3.85342	1.01505	2.75343	2.28185	3.01624	2.66776	B5
chr7-43554143-43554201	2.06854	1.9152	1.85021	2.21933	1.74641	1.69148	1.01505	1.73139	1.01505	1.01505	1.01505	1.01505	1.01505	2.19016	1.78314	2.38586	3.10214	2.65559	2.81261	3.87946	1.79252	1.01505	1.01505	1.01505	B5
chr7-43764111-43764304	3.00709	2.86246	3.07591	2.84896	2.11723	2.22557	2.00145	2.9205	1.01505	2.88198	2.99259	1.01505	1.01505	3.21221	2.50265	3.08325	3.10214	3.2362	3.43208	3.87946	2.88715	2.75694	1.01505	1.01505	B5
chr7-44074088-44074341	3.20655	3.30125	3.07591	3.13741	2.48893	3.46772	2.89143	2.8115	2.19583	3.38509	1.01505	1.01505	1.01505	2.95714	2.92805	3.59205	3.10214	4.50842	4.17598	3.18079	3.00785	3.5334	3.92182	3.6534	B5
chr7-44962669-44963140	4.52437	4.99157	4.63043	4.67324	4.53255	4.76928	4.38335	4.29274	4.57931	4.41463	4.09539	4.21404	4.52605	5.66419	4.92124	5.04079	5.7595	5.38332	4.65935	4.96782	4.92424	4.82767	4.96494	5.50223	B5
chr7-45973974-45974019	2.77028	1.01505	1.01505	1.01505	1.4403	1.79381	1.59186	1.01505	1.01505	1.01505	1.01505	1.01505	1.01505	1.01505	1.78314	2.21269	3.78523	2.65559	4.17598	1.01505	1.01505	1.66352	2.48226	1.01505	B5
chr7-46034558-46034613	2.47512	1.7539	1.01505	2.47065	1.85665	1.79381	1.82552	1.73139	1.01505	1.01505	1.01505	1.01505	2.36998	2.19016	2.50265	2.78446	4.58219	2.65559	2.81261	3.18079	1.01505	1.66352	2.48226	1.01505	B5
chr7-46034801-46034864	2.06854	1.01505	1.01505	1.87859	1.74641	1.56902	1.59186	1.01505	2.19583	1.01505	1.01505	1.01505	2.36998	2.19016	1.01505	1.71951	3.10214	3.63638	1.01505	3.87946	1.01505	1.01505	1.01505	1.01505	B5
chr7-46178996-46179036	1.01505	2.74008	1.01505	2.21933	2.25674	1.79381	2.1471	2.01821	1.01505	1.01505	1.01505	1.01505	3.2262	2.63653	1.78314	2.00189	3.78523	2.65559	3.85342	1.01505	1.01505	1.92472	1.01505	1.01505	B5
chr7-47040180-47040222	3.20655	2.36291	1.85021	1.87859	2.03885	2.16662	2.27319	1.73139	1.01505	1.01505	1.01505	1.01505	2.36998	3.21221	2.66201	2.53474	4.58219	2.65559	2.81261	3.18079	2.22361	2.28185	2.48226	1.01505	B5
chr7-47102555-47102617	2.06854	1.54032	1.01505	2.21933	1.01505	1.56902	1.01505	1.01505	1.01505	1.01505	1.01505	1.01505	2.36998	2.19016	1.01505	2.38586	3.78523	3.94542	1.01505	1.01505	1.56809	1.01505	1.01505	1.01505	B5
chr7-47806664-47807008	4.52437	3.97271	4.67069	4.39261	3.2111	3.62145	4.02065	4.74283	2.64401	4.20037	4.27326	3.08274	4.52605	3.7718	3.7131	4.75446	5.61896	4.76287	3.85342	5.20125	3.73945	4.02216	4.46406	3.25149	B5
chr7-55027236-55027390	3.20655	3.62994	2.62409	3.00136	3.12129	3.09442	2.57959	2.8115	1.01505	2.37798	2.99259	3.08274	3.93354	3.21221	3.4193	3.39719	4.23937	4.683	4.17598	1.01505	2.22361	2.75694	3.38991	3.96357	B5
chr7-55180318-55180371	1.01505	1.7539	1.01505	1.01505	1.4403	1.56902	1.01505	1.01505	1.01505	1.01505	1.01505	1.01505	2.36998	2.19016	1.78314	2.00189	1.01505	3.45111	3.85342	1.01505	1.01505	1.92472	1.01505	1.01505	B5
chr7-64515811-64515977	3.6704	3.07611	3.19652	3.47698	2.95613	2.72018	2.48668	2.01821	2.19583	3.07228	2.99259	2.53433	3.5049	2.95714	3.24427	3.32542	3.10214	3.79952	3.85342	1.01505	3.56233	2.65542	3.01624	2.66776	B5
chr7-66258666-66258727	2.47512	2.80281	1.01505	2.21933	1.01505	2.43209	2.00145	1.73139	1.01505	1.01505	1.01505	1.01505	2.87163	2.95714	2.92805	2.21269	1.01505	3.79952	3.43208	4.68872	2.22361	2.42101	2.48226	2.66776	B5
chr7-66352234-66352324	2.06854	2.80281	1.85021	2.21933	1.74641	2.33394	1.01505	2.40778	2.19583	1.01505	1.01505	1.01505	1.01505	1.01505	2.08918	2.00189	3.78523	4.19817	2.81261	4.34128	1.79252	1.92472	3.01624	2.66776	B5
chr7-66352326-66352386	2.47512	2.80281	2.42508	1.87859	1.95279	1.69148	2.00145	2.23216	1.01505	2.37798	1.01505	1.01505	1.01505	2.19016	2.08918	2.89219	1.01505	2.65559	3.43208	4.34128	1.56809	2.12047	1.01505	3.25149	B5
chr7-67435865-67435910	2.06854	1.7539	2.18073	1.87859	1.4403	1.01505	1.01505	1.01505	1.01505	1.99602	1.01505	1.01505	1.01505	1.01505	2.3166	2.00189	3.10214	2.20462	3.85342	4.68872	1.01505	1.01505	2.48226	1.01505	B5
chr7-71286462-71286511	1.01505	1.01505	2.18073	1.01505	1.74641	1.69148	1.01505	1.01505	1.01505	1.01505	1.01505	1.01505	1.01505	1.01505	2.80228	2.21269	3.10214	2.20462	3.85342	3.18079	2.42985	2.75694	1.01505	1.01505	B5
chr7-71286514-71286555	1.01505	1.01505	1.01505	1.87859	1.4403	1.56902	1.01505	1.01505	1.01505	1.01505	1.01505	2.53433	1.01505	1.01505	2.3166	1.71951	1.01505	1.01505	3.85342	4.34128	2.22361	2.28185	1.01505	1.01505	B5
chr7-71303608-71303827	4.01611	3.7832	4.20511	3.57341	3.12129	3.50782	3.76151	2.40778	2.96576	3.85194	3.36322	4.21404	3.2262	3.9169	3.7131	3.91418	1.01505	4.76287	3.43208	4.96782	3.40191	3.94517	3.92182	3.96357	B5
chr7-73895422-73895501	3.37959	2.9738	2.42508	2.47065	2.68069	2.5221	1.01505	1.01505	1.01505	1.99602	1.01505	1.01505	3.2262	3.21221	1.78314	2.66622	1.01505	3.79952	3.43208	3.87946	2.22361	1.92472	1.01505	2.66776	B5
chr7-74165100-74165198	3.00709	2.60378	2.79387	2.67495	2.25674	2.10379	2.38528	2.01821	1.01505	1.99602	1.01505	3.08274	2.36998	2.19016	3.04233	1.71951	3.78523	3.45111	2.81261	3.87946	2.88715	2.65542	1.01505	1.01505	B5
chr7-74617476-74617735	1.01505	2.16537	1.01505	3.13741	2.03885	1.79381	2.48668	1.01505	2.64401	2.657	1.01505	1.01505	1.01505	2.63653	2.66201	3.24956	1.01505	2.65559	4.17598	3.87946	2.10202	2.12047	2.48226	3.6534	B5
chr7-76295057-76295153	4.37439	4.13953	3.96522	4.44341	3.84495	3.70941	4.0499	3.28168	2.64401	3.51763	3.89165	3.76187	4.74954	4.73085	3.89836	3.81493	4.8582	5.044	4.17598	4.34128	3.95448	4.09512	4.46406	3.25149	B5
chr7-77007912-77007960	2.06854	2.60378	2.62409	2.47065	1.95279	2.03635	2.38528	2.01821	1.01505	1.99602	1.01505	2.53433	2.87163	3.21221	2.50265	2.66622	3.78523	3.45111	1.01505	1.01505	1.79252	1.92472	1.01505	1.01505	B5
chr7-77010222-77010266	2.47512	1.7539	1.85021	1.01505	1.4403	1.56902	1.01505	1.01505	1.01505	1.01505	1.01505	2.53433	1.01505	2.19016	1.78314	2.00189	3.10214	3.2362	3.85342	1.01505	1.56809	1.66352	1.01505	1.01505	B5
chr7-78099769-78099831	2.06854	2.6739	2.18073	2.21933	1.4403	1.40796	1.01505	2.01821	1.01505	1.99602	1.01505	1.01505	3.2262	1.01505	1.01505	1.71951	4.23937	2.65559	3.43208	3.87946	1.01505	1.01505	1.01505	1.01505	B5
chr7-82210541-82210614	2.77028	1.9152	2.62409	2.47065	1.6143	1.01505	2.00145	1.73139	1.01505	1.01505	1.01505	1.01505	1.01505	2.63653	2.08918	2.66622	3.10214	3.45111	2.81261	5.20125	1.01505	1.92472	1.01505	1.01505	B5
chr7-82258440-82258564	2.06854	2.60378	1.85021	3.13741	2.25674	2.33394	2.1471	1.73139	1.01505	1.99602	3.36322	2.53433	2.36998	2.19016	3.14722	3.16906	4.23937	3.45111	1.01505	3.18079	2.82211	2.65542	1.01505	3.96357	B5
chr7-82549728-82549917	1.01505	1.54032	1.01505	1.01505	1.6143	1.88319	1.01505	1.01505	1.01505	1.01505	1.01505	1.01505	1.01505	2.63653	1.78314	1.01505	1.01505	2.20462	3.43208	4.68872	1.79252	2.12047	1.01505	1.01505	B5
chr7-83520266-83520344	2.47512	1.7539	1.85021	1.87859	1.85665	1.56902	1.01505	1.01505	1.01505	1.01505	1.01505	1.01505	2.87163	2.19016	1.01505	1.01505	3.10214	3.45111	3.85342	3.18079	1.79252	1.66352	1.01505	1.01505	B5
chr7-90119549-90119651	3.00709	2.6739	2.42508	3.00136	2.84556	2.33394	2.00145	2.9205	3.22163	1.01505	2.99259	1.01505	3.2262	2.95714	2.92805	2.78446	4.8582	3.2362	3.85342	1.01505	3.06414	2.65542	3.38991	3.25149	B5
chr7-90595842-90596694	6.76497	6.56179	6.05863	6.22598	6.35112	6.38075	6.23566	6.17261	6.53488	6.49841	5.99517	5.4345	6.79942	6.45245	6.73663	6.74447	6.8387	6.78295	7.19586	6.95992	6.44243	6.43674	6.42553	6.82463	B5
chr7-90710253-90710332	3.00709	2.52913	2.62409	2.21933	2.53997	2.47801	2.38528	1.01505	2.19583	1.99602	1.01505	1.01505	2.36998	2.95714	3.14722	2.66622	4.58219	2.20462	2.81261	3.18079	2.42985	2.93756	3.01624	3.25149	B5
chr7-90958837-90959007	3.00709	3.66199	3.07591	2.67495	3.37419	3.29419	2.74561	2.8115	3.22163	2.37798	2.46381	2.53433	3.93354	4.16839	3.14722	3.708	4.8582	3.79952	1.01505	4.68872	2.68059	2.93756	1.01505	1.01505	B5
chr7-91940181-91940392	3.91016	3.84004	3.40887	3.47698	2.99092	3.36193	4.0499	3.20037	3.62014	3.38509	2.46381	3.08274	3.5049	3.42558	3.64537	3.96127	4.58219	3.79952	5.0195	3.18079	3.67132	3.47895	3.6815	1.01505	B5
chr7-92133767-92133980	4.8978	4.42347	4.02915	4.04222	4.34263	4.51525	4.36032	4.43652	4.39373	4.20037	4.57328	4.21404	4.64218	5.24538	4.20817	4.78064	5.88752	4.50842	4.65935	5.57799	4.49182	4.05911	3.6815	5.59352	B5
chr7-92797727-92797881	3.37959	3.7832	3.59213	3.47698	2.72407	3.19811	2.66553	3.02074	1.01505	2.88198	3.36322	3.08274	3.73584	4.27905	3.64537	3.24956	4.23937	3.2362	2.81261	5.40194	3.52397	3.23599	4.30542	2.66776	B5
chr7-93016146-93016218	2.77028	2.80281	2.9428	3.13741	2.76594	2.68316	2.66553	2.9205	1.01505	2.88198	1.01505	1.01505	1.01505	2.19016	1.78314	3.46532	4.8582	3.45111	4.17598	4.34128	1.96174	2.42101	1.01505	1.01505	B5
chr7-93165513-93165744	2.47512	3.342	2.18073	3.13741	2.03885	2.56452	2.1471	1.73139	2.96576	2.37798	1.01505	1.01505	1.01505	3.9169	2.92805	2.53474	3.10214	3.79952	3.85342	1.01505	1.56809	2.54428	1.01505	1.01505	B5
chr7-93196409-93196643	1.01505	2.44917	1.85021	1.01505	2.48893	2.38414	1.01505	1.01505	1.01505	1.99602	1.01505	1.01505	1.01505	2.95714	2.08918	1.01505	3.10214	2.97909	3.43208	4.68872	2.33183	2.42101	1.01505	1.01505	B5
chr7-94248682-94248789	1.01505	1.7539	1.01505	1.01505	1.4403	1.01505	1.01505	2.23216	1.01505	1.01505	1.01505	1.01505	2.36998	2.19016	2.3166	1.71951	3.78523	4.50842	2.81261	1.01505	1.01505	1.01505	1.01505	1.01505	B5
chr7-95046736-95046789	2.06854	2.16537	2.18073	2.47065	1.01505	1.40796	1.01505	1.73139	2.19583	1.01505	1.01505	1.01505	1.01505	1.01505	1.01505	2.00189	1.01505	2.65559	2.81261	3.87946	1.01505	1.01505	1.01505	1.01505	B5
chr7-96219555-96219741	3.20655	3.56348	2.9428	2.84896	2.88352	3.03928	2.00145	1.01505	1.01505	2.37798	1.01505	1.01505	2.87163	2.95714	2.08918	2.99132	3.78523	3.45111	4.85075	4.96782	2.10202	2.65542	1.01505	1.01505	B5
chr7-98164468-98164508	2.47512	2.36291	1.85021	1.01505	1.4403	1.56902	1.59186	1.01505	1.01505	1.01505	1.01505	1.01505	2.36998	2.19016	2.08918	2.00189	3.10214	2.97909	3.43208	1.01505	1.79252	1.92472	1.01505	1.01505	B5
chr7-98186965-98187147	2.47512	2.44917	1.85021	3.00136	1.4403	2.10379	1.59186	2.01821	1.01505	1.01505	1.01505	1.01505	2.36998	3.42558	2.92805	2.21269	4.58219	3.2362	3.43208	1.01505	1.56809	1.66352	2.48226	1.01505	B5
chr7-98276481-98276646	3.20655	3.69331	3.59213	3.26053	2.95613	3.46772	2.89143	2.55865	2.64401	3.07228	2.46381	3.08274	2.36998	4.56695	3.33466	3.46532	3.10214	4.59839	4.17598	3.18079	3.92573	3.63615	3.38991	2.66776	B5
chr7-99473481-99473543	2.06854	2.80281	2.42508	2.47065	2.43543	2.43209	2.38528	2.01821	1.01505	1.99602	1.01505	2.53433	2.87163	3.21221	1.01505	2.21269	4.58219	3.45111	3.85342	1.01505	3.06414	2.28185	3.38991	1.01505	B5
chr7-99913231-99913410	1.01505	2.91937	2.9428	3.26053	2.72407	3.12113	2.74561	2.01821	2.64401	1.99602	2.46381	1.01505	1.01505	2.95714	2.80228	3.08325	1.01505	2.97909	4.65935	4.34128	2.88715	3.5334	1.01505	4.21711	B5
chr7-100021507-100021567	1.01505	2.36291	1.85021	3.00136	2.11723	1.9633	1.59186	1.73139	1.01505	1.01505	1.01505	1.01505	2.87163	2.19016	2.3166	2.00189	3.10214	2.97909	4.17598	1.01505	1.79252	1.66352	1.01505	1.01505	B5
chr7-100466157-100466212	2.06854	2.26896	1.85021	2.21933	2.48893	1.79381	2.00145	2.23216	2.19583	1.01505	1.01505	1.01505	1.01505	2.19016	2.08918	2.99132	1.01505	3.63638	3.85342	1.01505	2.82211	2.54428	3.01624	1.01505	B5
chr7-100894889-100895276	6.09139	5.99641	5.94896	5.95792	5.53058	5.39591	5.62834	5.42987	4.89062	5.20724	5.37854	5.97556	5.94253	6.19771	5.92756	5.96503	6.00509	6.41614	7.16034	7.0816	5.4373	5.11484	6.34696	6.04526	B5
chr7-100895612-100895673	2.77028	3.12435	2.62409	2.21933	2.84556	2.56452	2.66553	2.55865	1.01505	2.37798	2.99259	2.53433	3.73584	2.19016	2.92805	2.89219	4.23937	3.63638	2.81261	1.01505	3.21963	2.85056	2.48226	1.01505	B5
chr7-101154595-101154698	3.37959	3.17087	3.30694	3.00136	3.26773	2.95183	2.57959	2.9205	2.64401	2.88198	2.99259	2.53433	3.2262	2.95714	2.92805	3.39719	4.23937	3.79952	4.65935	3.18079	3.06414	2.93756	1.01505	3.25149	B5
chr7-101384783-101384916	3.00709	1.54032	1.01505	2.21933	1.01505	1.56902	1.01505	1.01505	1.01505	1.01505	1.01505	1.01505	2.36998	2.63653	1.01505	2.21269	4.58219	2.97909	4.43818	4.34128	1.01505	1.92472	1.01505	1.01505	B5
chr7-101551528-101551568	2.06854	1.9152	1.01505	1.01505	1.4403	1.88319	2.1471	1.01505	1.01505	1.01505	1.01505	1.01505	3.5049	1.01505	2.08918	2.21269	3.10214	3.2362	2.81261	3.87946	1.01505	1.01505	1.01505	1.01505	B5
chr7-105193231-105193455	2.47512	2.44917	2.18073	2.21933	1.74641	2.03635	1.82552	1.01505	1.01505	1.99602	1.01505	1.01505	1.01505	2.63653	2.50265	2.66622	1.01505	2.65559	3.85342	3.18079	2.22361	2.12047	1.01505	1.01505	B5
chr7-106660360-106660619	4.8978	5.00385	5.02093	4.67324	4.84099	4.90685	4.67179	4.89929	3.92811	4.86523	5.6576	4.6999	5.26494	5.07337	5.39464	5.06225	5.46318	5.10643	5.65263	6.00495	4.89525	5.07972	5.25117	6.04526	B5
chr7-107564493-107564582	2.06854	2.36291	2.9428	2.67495	2.68069	2.38414	2.38528	2.55865	2.96576	1.01505	2.46381	1.01505	1.01505	2.95714	2.80228	2.38586	1.01505	3.79952	3.85342	3.18079	2.51974	3.01893	2.48226	1.01505	B5
chr7-108455335-108455399	2.47512	2.04912	2.18073	2.21933	2.1895	2.33394	2.00145	2.01821	1.01505	2.657	2.46381	1.01505	2.87163	2.63653	2.66201	2.89219	3.10214	2.65559	4.17598	1.01505	1.56809	1.92472	3.01624	1.01505	B5
chr7-111393215-111393264	2.47512	1.7539	1.85021	1.01505	1.4403	1.56902	1.01505	1.73139	1.01505	1.01505	1.01505	1.01505	2.36998	2.19016	2.08918	1.71951	4.23937	2.97909	2.81261	1.01505	1.56809	1.01505	1.01505	2.66776	B5
chr7-111987335-111987401	2.77028	2.04912	1.01505	1.87859	1.01505	1.40796	1.01505	1.01505	1.01505	1.01505	1.01505	1.01505	2.36998	2.19016	1.01505	2.38586	3.10214	2.65559	3.43208	1.01505	1.01505	1.66352	2.48226	1.01505	B5
chr7-112566863-112567044	3.00709	2.80281	2.42508	3.00136	3.08991	2.72018	1.82552	1.73139	1.01505	1.01505	2.46381	1.01505	4.52605	1.01505	2.08918	1.71951	1.01505	4.30932	4.85075	3.87946	2.68059	1.66352	1.01505	1.01505	B5
chr7-112886548-112886637	2.47512	1.9152	1.01505	1.87859	2.03885	1.88319	2.27319	1.73139	1.01505	1.01505	1.01505	1.01505	3.73584	1.01505	2.66201	2.21269	3.78523	3.63638	4.43818	1.01505	1.96174	1.01505	1.01505	1.01505	B5
chr7-117011898-117012118	2.47512	2.26896	2.62409	1.01505	2.1895	2.28119	1.01505	1.01505	2.19583	3.23797	1.01505	1.01505	3.2262	2.63653	3.04233	2.00189	1.01505	3.63638	3.85342	1.01505	3.11807	3.23599	2.48226	3.25149	B5
chr7-121372759-121372850	3.37959	2.44917	1.85021	2.21933	1.4403	2.22557	2.27319	1.73139	1.01505	2.37798	1.01505	1.01505	1.01505	2.95714	1.78314	3.08325	3.78523	2.65559	3.43208	3.87946	1.56809	2.42101	1.01505	1.01505	B5
chr7-123675131-123675201	2.47512	2.52913	2.42508	1.01505	2.11723	1.69148	1.82552	2.01821	1.01505	1.01505	1.01505	1.01505	2.36998	1.01505	2.50265	2.53474	4.23937	2.97909	2.81261	3.18079	2.22361	1.92472	3.01624	1.01505	B5
chr7-123675285-123675345	2.47512	2.26896	1.85021	2.67495	2.11723	2.22557	2.00145	1.01505	1.01505	1.01505	1.01505	1.01505	3.73584	2.95714	2.66201	2.21269	3.78523	1.01505	2.81261	3.87946	1.79252	1.66352	2.48226	2.66776	B5
chr7-126574470-126574539	1.01505	2.04912	1.85021	1.01505	1.4403	1.69148	1.59186	1.01505	1.01505	1.01505	1.01505	1.01505	1.01505	2.19016	1.78314	1.71951	1.01505	2.20462	4.65935	3.18079	1.56809	1.92472	3.01624	1.01505	B5
chr7-127814134-127814247	2.06854	3.38154	3.07591	3.47698	1.74641	2.28119	2.00145	2.40778	1.01505	1.01505	2.46381	2.53433	1.01505	2.95714	2.66201	2.66622	1.01505	2.20462	3.85342	4.68872	1.79252	2.42101	1.01505	3.25149	B5
chr7-127844828-127844879	1.01505	2.36291	2.42508	1.01505	1.4403	1.79381	1.01505	2.01821	2.19583	1.99602	2.46381	1.01505	2.36998	2.63653	2.08918	2.38586	3.78523	2.65559	1.01505	4.68872	2.10202	2.12047	2.48226	1.01505	B5
chr7-128022690-128022737	3.00709	1.7539	1.01505	1.87859	1.4403	1.01505	1.59186	1.73139	1.01505	1.01505	1.01505	1.01505	2.87163	2.95714	1.01505	2.00189	3.10214	3.2362	3.43208	3.18079	1.01505	1.01505	1.01505	1.01505	B5
chr7-128045925-128046085	2.47512	2.04912	1.01505	2.47065	1.74641	1.56902	1.01505	1.73139	1.01505	1.01505	1.01505	1.01505	1.01505	2.95714	2.08918	2.38586	4.58219	2.20462	3.43208	4.34128	1.56809	1.92472	1.01505	1.01505	B5
chr7-129283056-129283100	1.01505	1.7539	1.85021	1.01505	1.01505	1.69148	1.59186	1.73139	1.01505	1.01505	1.01505	1.01505	1.01505	2.19016	2.08918	2.38586	3.10214	3.2362	2.81261	3.18079	1.56809	1.66352	1.01505	1.01505	B5
chr7-129742117-129742160	2.47512	2.04912	2.18073	1.01505	1.4403	1.40796	1.01505	1.73139	1.01505	1.01505	1.01505	1.01505	1.01505	1.01505	2.50265	1.01505	3.10214	2.20462	3.85342	3.18079	1.01505	1.66352	1.01505	2.66776	B5
chr7-131359544-131359584	2.06854	2.26896	2.42508	2.21933	1.6143	1.56902	2.1471	1.01505	1.01505	1.01505	1.01505	1.01505	1.01505	1.01505	2.3166	2.21269	3.10214	2.20462	1.01505	4.68872	1.01505	1.01505	1.01505	1.01505	B5
chr7-132403337-132403428	1.01505	2.52913	2.42508	2.67495	2.11723	2.28119	2.27319	2.23216	1.01505	1.99602	1.01505	2.53433	2.36998	2.95714	3.04233	2.66622	3.10214	3.45111	3.85342	4.34128	2.33183	2.65542	2.48226	1.01505	B5
chr7-135317820-135317860	2.47512	2.26896	2.18073	2.67495	1.95279	2.03635	1.82552	2.40778	1.01505	1.99602	1.01505	1.01505	1.01505	3.21221	2.08918	1.01505	4.23937	2.65559	3.85342	3.87946	1.96174	1.66352	2.48226	1.01505	B5
chr7-135365675-135365738	2.47512	1.7539	2.18073	1.01505	1.4403	1.40796	1.01505	1.73139	1.01505	1.01505	1.01505	1.01505	2.87163	2.63653	1.78314	1.01505	1.01505	2.97909	4.17598	3.18079	1.79252	1.01505	1.01505	1.01505	B5
chr7-137899402-137899444	2.06854	2.04912	1.01505	1.87859	1.4403	1.79381	1.59186	1.73139	1.01505	1.99602	1.01505	1.01505	1.01505	2.63653	2.08918	2.21269	1.01505	2.97909	1.01505	4.34128	1.96174	1.66352	1.01505	1.01505	B5
chr7-137933685-137933900	3.91016	4.56334	2.42508	3.47698	3.12129	3.72635	3.19559	3.02074	3.78269	3.63835	3.65279	4.39513	4.10663	4.56695	4.25376	4.05094	5.08941	4.07749	4.17598	1.01505	3.77229	3.73172	4.30542	4.43189	B5
chr7-140176337-140176403	3.20655	3.529	3.67527	3.37313	3.18184	3.33973	3.14025	3.20037	3.4356	3.38509	2.46381	1.01505	3.2262	3.42558	3.49891	3.39719	3.78523	3.63638	4.17598	4.68872	2.88715	3.58574	3.6815	1.01505	B5
chr7-140478365-140478487	3.00709	2.91937	2.79387	3.00136	2.68069	2.85783	2.57959	2.8115	3.4356	1.99602	1.01505	2.53433	2.87163	3.60964	3.14722	2.89219	3.78523	3.79952	4.65935	3.18079	2.51974	2.12047	3.01624	1.01505	B5
chr7-141015251-141015349	3.79547	3.62994	3.75365	3.26053	3.2111	3.12113	3.08244	3.56487	3.22163	2.88198	3.65279	3.08274	4.10663	2.19016	3.33466	3.46532	3.10214	3.63638	3.85342	5.20125	3.11807	3.0954	3.6815	3.25149	B5
chr7-141053706-141053850	2.47512	2.52913	2.42508	2.67495	1.85665	1.56902	1.59186	2.40778	1.01505	1.01505	1.01505	1.01505	1.01505	2.63653	3.14722	2.78446	1.01505	2.97909	2.81261	4.68872	1.56809	2.28185	1.01505	1.01505	B5
chr7-141073535-141073577	2.06854	2.44917	2.62409	2.67495	2.31976	1.69148	2.1471	2.01821	1.01505	1.99602	2.99259	2.53433	2.36998	2.95714	2.08918	2.99132	4.23937	2.20462	2.81261	3.18079	2.10202	1.66352	1.01505	1.01505	B5
chr7-141123080-141123122	1.01505	1.9152	2.18073	2.47065	1.01505	1.01505	1.59186	1.73139	1.01505	1.01505	2.46381	1.01505	2.87163	2.19016	1.01505	2.53474	1.01505	3.79952	2.81261	1.01505	1.01505	1.01505	1.01505	1.01505	B5
chr7-141231633-141231777	1.01505	2.26896	3.40887	2.84896	1.6143	2.47801	2.1471	2.40778	2.19583	1.01505	2.99259	1.01505	3.2262	3.42558	3.24427	3.24956	4.23937	4.07749	1.01505	3.18079	1.56809	2.28185	2.48226	1.01505	B5
chr7-141406210-141406315	2.06854	1.54032	2.79387	1.01505	1.74641	1.01505	1.59186	1.73139	1.01505	1.01505	1.01505	1.01505	2.36998	1.01505	2.50265	1.71951	4.23937	2.65559	4.17598	1.01505	1.56809	1.01505	2.48226	1.01505	B5
chr7-141522890-141522961	2.47512	1.01505	3.07591	1.01505	1.01505	1.69148	2.00145	1.01505	1.01505	1.01505	1.01505	1.01505	2.87163	1.01505	1.78314	2.66622	3.78523	2.97909	4.43818	3.18079	1.01505	1.01505	2.48226	1.01505	B5
chr7-141649986-141650183	4.11459	3.342	4.31128	4.28521	3.82671	3.36193	3.29974	3.95189	3.62014	3.63835	3.36322	4.6999	3.93354	3.21221	4.57359	4.58642	3.78523	5.33205	5.0195	5.20125	4.86566	4.44022	4.60672	4.78321	B5
chr7-141654567-141654773	3.91016	3.342	3.5036	4.10702	3.4244	3.29419	3.08244	3.49945	2.19583	3.51763	2.99259	3.08274	1.01505	3.9169	3.49891	3.96127	3.78523	4.41237	4.43818	4.68872	3.98266	3.82108	3.38991	3.6534	B5
chr7-141675917-141676136	1.01505	2.04912	1.01505	2.84896	1.6143	1.01505	1.01505	1.73139	1.01505	1.01505	1.01505	1.01505	2.36998	2.19016	1.78314	1.71951	1.01505	2.20462	4.65935	1.01505	1.01505	1.92472	1.01505	3.25149	B5
chr7-141701231-141701275	2.06854	2.16537	1.85021	2.21933	1.6143	2.22557	1.82552	2.01821	1.01505	1.99602	1.01505	1.01505	3.2262	2.19016	2.50265	2.00189	4.58219	2.20462	3.43208	1.01505	2.10202	2.12047	2.48226	1.01505	B5
chr7-142843378-142843419	1.01505	1.7539	1.85021	1.01505	1.01505	1.40796	2.00145	1.01505	1.01505	1.01505	1.01505	1.01505	3.2262	1.01505	2.3166	2.38586	3.78523	1.01505	2.81261	3.87946	1.56809	1.01505	1.01505	1.01505	B5
chr7-142853960-142854141	4.84196	4.59625	4.25919	4.7952	4.1955	4.26408	4.38335	4.53553	3.92811	4.34675	3.89165	4.55567	4.52605	4.80624	5.05503	4.75446	5.61896	4.50842	5.0195	5.40194	4.75699	4.54741	3.6815	3.6534	B5
chr7-142854200-142854416	3.91016	4.36724	4.14887	4.39261	3.89826	4.11949	4.10663	4.04517	3.62014	4.12104	4.27326	4.95083	4.39958	4.16839	4.60894	4.28997	5.08941	4.30932	5.307	4.96782	3.92573	4.32425	3.38991	4.43189	B5
chr7-148501733-148501842	1.01505	2.60378	3.07591	2.47065	1.95279	2.60543	2.27319	2.40778	1.01505	2.88198	1.01505	1.01505	3.5049	3.60964	2.66201	2.89219	4.58219	3.94542	1.01505	3.18079	2.33183	1.92472	2.48226	2.66776	B5
chr7-150323091-150323303	3.53277	3.86761	3.19652	3.47698	3.32202	3.19811	3.48636	3.62728	3.4356	3.38509	3.89165	3.76187	3.5049	2.95714	3.955	4.36141	3.78523	4.30932	4.43818	4.96782	4.1897	3.36299	3.6815	4.21711	B5
chr7-150323524-150323692	3.37959	3.66199	3.5036	3.47698	3.32202	2.82485	2.66553	3.49945	3.78269	3.23797	2.99259	2.53433	3.73584	3.42558	3.89836	3.81493	1.01505	3.63638	4.43818	5.20125	3.44384	4.16448	3.92182	3.6534	B5
chr7-150435712-150436052	2.47512	3.45729	3.40887	2.67495	2.63565	3.29419	2.95835	3.20037	1.01505	3.38509	1.01505	1.01505	2.36998	3.21221	3.57411	2.78446	1.01505	3.63638	5.93107	1.01505	2.33183	2.85056	3.01624	1.01505	B5
chr7-150845359-150845804	4.29299	4.40497	4.50233	4.63015	4.03118	3.90011	3.83097	3.11367	3.78269	2.657	4.82088	4.6999	3.2262	4.65126	4.64343	4.70062	3.78523	4.59839	5.5464	5.20125	4.01027	4.05911	4.60672	3.6534	B5
chr7-151566955-151567001	2.47512	1.9152	1.01505	1.01505	1.4403	1.79381	1.59186	2.01821	1.01505	1.99602	1.01505	1.01505	1.01505	2.63653	2.50265	2.66622	4.23937	2.20462	2.81261	3.18079	2.82211	1.92472	2.48226	3.25149	B5
chr7-151633032-151633268	3.79547	4.30869	3.67527	4.53984	3.75127	4.00035	3.86444	4.17439	3.22163	4.12104	3.36322	3.46473	4.10663	3.7718	4.46193	4.67292	4.8582	5.27889	4.43818	5.57799	4.14073	3.9842	4.73638	3.6534	B5
chr7-151918395-151918440	1.01505	1.7539	1.01505	1.87859	1.95279	1.40796	1.59186	1.73139	1.01505	1.01505	1.01505	1.01505	2.87163	1.01505	1.78314	2.38586	3.10214	2.65559	2.81261	3.87946	1.56809	1.01505	1.01505	1.01505	B5
chr7-151923224-151923531	2.06854	2.74008	2.9428	3.26053	2.37917	2.47801	2.1471	3.20037	2.19583	1.01505	1.01505	1.01505	2.36998	3.42558	2.50265	2.89219	3.78523	4.07749	4.43818	4.34128	1.01505	2.54428	1.01505	1.01505	B5
chr7-153320247-153320338	1.01505	1.9152	2.18073	2.21933	1.01505	1.40796	1.82552	1.73139	1.01505	1.01505	1.01505	1.01505	1.01505	1.01505	2.50265	2.53474	1.01505	1.01505	3.85342	4.34128	1.56809	1.66352	1.01505	1.01505	B5
chr7-155761281-155761447	1.01505	2.16537	1.01505	2.21933	1.01505	1.79381	1.82552	1.73139	1.01505	1.01505	1.01505	1.01505	3.2262	3.7718	1.01505	2.21269	1.01505	4.07749	4.65935	3.18079	1.01505	1.01505	1.01505	1.01505	B5
chr7-157292797-157292891	1.01505	2.9738	2.18073	2.21933	2.48893	2.38414	2.48668	2.23216	1.01505	2.37798	1.01505	1.01505	2.87163	2.19016	2.3166	2.21269	4.58219	2.97909	2.81261	4.34128	2.33183	2.65542	1.01505	2.66776	B5
chr7-158802608-158802695	2.06854	2.80281	2.79387	2.47065	2.31976	2.33394	2.1471	2.40778	2.19583	1.01505	1.01505	1.01505	3.2262	2.63653	2.3166	3.16906	4.58219	3.45111	1.01505	1.01505	2.33183	2.12047	2.48226	1.01505	B5
chr8-1799963-1800054	2.77028	3.49362	2.18073	1.01505	2.53997	3.06715	1.59186	1.01505	1.01505	2.657	1.01505	1.01505	2.36998	3.9169	2.80228	2.99132	3.78523	3.45111	2.81261	4.34128	2.22361	2.12047	2.48226	1.01505	B5
chr8-1843118-1843231	3.20655	3.30125	2.42508	3.26053	3.29515	3.2228	2.48668	2.8115	1.01505	2.37798	2.46381	3.08274	4.64218	3.60964	3.14722	3.39719	4.23937	4.50842	4.65935	1.01505	2.82211	2.12047	1.01505	1.01505	B5
chr8-3374740-3374810	1.01505	1.01505	2.79387	1.87859	1.01505	1.56902	1.01505	1.73139	1.01505	1.01505	1.01505	1.01505	1.01505	2.19016	2.08918	1.71951	4.23937	1.01505	4.17598	3.18079	1.01505	1.01505	1.01505	1.01505	B5
chr8-8340705-8340748	2.06854	1.7539	1.85021	1.01505	1.6143	1.01505	1.01505	1.01505	1.01505	1.01505	1.01505	1.01505	1.01505	2.19016	2.66201	2.00189	3.78523	2.65559	2.81261	3.87946	1.01505	1.66352	1.01505	1.01505	B5
chr8-8797176-8797335	2.47512	2.52913	2.42508	1.01505	1.6143	2.03635	2.1471	2.23216	1.01505	1.01505	1.01505	1.01505	3.2262	2.95714	2.3166	2.38586	3.78523	2.97909	3.43208	1.01505	1.56809	2.28185	2.48226	1.01505	B5
chr8-8955909-8955962	2.06854	2.6739	1.85021	2.47065	2.25674	2.16662	2.00145	1.73139	1.01505	1.01505	1.01505	1.01505	2.36998	2.95714	3.24427	2.53474	4.23937	2.97909	3.43208	1.01505	1.56809	1.92472	1.01505	2.66776	B5
chr8-12793093-12793152	3.20655	1.54032	2.18073	1.01505	2.03885	1.69148	1.01505	1.73139	1.01505	1.01505	1.01505	1.01505	3.93354	3.42558	1.01505	1.01505	3.10214	3.63638	4.65935	3.87946	2.22361	1.01505	1.01505	1.01505	B5
chr8-19898462-19898676	1.01505	1.9152	2.62409	1.01505	1.4403	1.69148	2.1471	2.01821	1.01505	1.01505	1.01505	1.01505	1.01505	1.01505	1.01505	2.38586	3.78523	3.2362	4.65935	3.87946	1.01505	1.01505	1.01505	3.25149	B5
chr8-21649366-21649407	2.47512	2.16537	2.42508	1.87859	1.4403	1.01505	1.01505	1.73139	1.01505	1.99602	1.01505	1.01505	1.01505	2.63653	1.78314	2.21269	3.10214	2.20462	2.81261	3.87946	2.10202	1.01505	1.01505	1.01505	B5
chr8-21765116-21765241	1.01505	2.16537	2.79387	2.47065	1.6143	1.79381	1.01505	1.73139	1.01505	2.37798	1.01505	1.01505	1.01505	1.01505	2.50265	2.53474	3.78523	2.65559	2.81261	1.01505	1.79252	2.12047	1.01505	1.01505	B5
chr8-22095565-22095738	3.53277	3.62994	3.5036	3.47698	2.95613	3.19811	2.95835	2.69182	1.01505	3.07228	2.46381	3.08274	3.73584	3.7718	3.24427	3.65125	5.28843	1.01505	1.01505	5.40194	2.60296	2.85056	3.38991	4.21711	B5
chr8-22141371-22141463	3.20655	3.25921	2.42508	3.26053	2.95613	2.92127	3.39629	3.02074	3.22163	3.07228	3.36322	3.08274	3.5049	3.9169	3.24427	3.16906	4.8582	3.2362	3.85342	3.87946	3.52397	3.23599	2.48226	1.01505	B5
chr8-22165523-22165718	4.37439	4.69067	4.41002	4.49244	4.06252	4.33117	4.26425	4.5979	4.05976	4.03697	4.43119	4.21404	5.03032	5.01111	4.94901	4.75446	5.61896	5.044	5.0195	4.96782	4.37015	4.29371	4.12668	4.93097	B5
chr8-22911410-22911509	2.47512	3.02598	2.79387	2.67495	2.03885	2.5221	2.82069	2.69182	1.01505	2.37798	2.46381	1.01505	4.39958	2.63653	2.66201	3.16906	3.78523	2.65559	3.43208	4.68872	2.10202	2.12047	2.48226	3.25149	B5
chr8-22941069-22941112	1.01505	1.9152	2.42508	1.01505	1.4403	1.56902	1.01505	1.01505	1.01505	1.01505	1.01505	1.01505	1.01505	2.63653	1.78314	2.00189	4.23937	3.2362	2.81261	3.18079	1.01505	1.01505	1.01505	1.01505	B5
chr8-22941121-22941201	1.01505	1.9152	2.18073	2.47065	1.6143	1.56902	1.01505	1.01505	1.01505	1.01505	1.01505	1.01505	1.01505	2.19016	1.01505	2.00189	3.78523	2.97909	4.17598	5.20125	1.01505	2.28185	1.01505	1.01505	B5
chr8-23449361-23449414	2.47512	2.26896	2.18073	2.47065	1.01505	1.69148	1.01505	1.01505	1.01505	1.01505	2.46381	1.01505	2.87163	2.63653	1.78314	1.71951	1.01505	3.2362	2.81261	3.87946	1.56809	1.01505	1.01505	1.01505	B5
chr8-23938699-23938868	3.79547	3.38154	2.79387	2.67495	2.53997	2.95183	3.08244	2.8115	1.01505	2.88198	3.36322	1.01505	2.36998	4.27905	3.77765	3.81493	5.08941	4.50842	2.81261	1.01505	2.33183	2.54428	3.6815	4.93097	B5
chr8-27387666-27387713	2.47512	1.54032	1.01505	1.01505	1.6143	1.01505	1.01505	1.01505	1.01505	1.01505	1.01505	1.01505	1.01505	2.63653	1.78314	2.00189	4.58219	3.45111	1.01505	1.01505	2.22361	2.12047	2.48226	2.66776	B5
chr8-27633636-27634275	5.14834	6.06228	5.72003	5.60629	5.48564	5.70678	5.96	5.66535	5.14609	6.02566	5.71965	5.79566	5.98687	6.52085	5.73421	6.00978	6.30925	6.4405	6.59527	6.51762	6.01583	6.00422	6.26386	5.90985	B5
chr8-27691638-27691685	2.06854	1.9152	1.01505	1.87859	1.4403	1.56902	1.01505	1.01505	1.01505	1.01505	1.01505	2.53433	2.36998	2.63653	1.01505	1.01505	1.01505	2.97909	2.81261	4.34128	1.56809	1.66352	1.01505	1.01505	B5
chr8-27709612-27709717	1.01505	2.16537	1.01505	1.01505	1.74641	1.69148	2.00145	1.01505	1.01505	1.01505	1.01505	1.01505	1.01505	2.19016	1.01505	2.21269	1.01505	3.94542	3.43208	4.68872	1.01505	1.66352	2.48226	1.01505	B5
chr8-27709775-27709832	1.01505	1.01505	1.85021	1.87859	1.01505	1.40796	1.01505	1.01505	1.01505	1.01505	1.01505	1.01505	1.01505	1.01505	1.78314	2.21269	3.10214	3.63638	3.85342	3.18079	1.56809	1.66352	1.01505	1.01505	B5
chr8-30276566-30276606	2.06854	1.7539	1.85021	1.01505	1.6143	1.56902	1.01505	1.73139	1.01505	1.01505	1.01505	1.01505	2.87163	1.01505	2.08918	2.38586	1.01505	3.79952	3.43208	1.01505	2.33183	2.54428	2.48226	2.66776	B5
chr8-30476257-30476373	3.53277	3.12435	2.9428	3.13741	2.76594	3.1473	2.66553	2.55865	2.96576	3.23797	3.36322	1.01505	3.5049	3.21221	3.33466	3.81493	3.10214	3.45111	2.81261	4.96782	3.59964	2.93756	2.48226	1.01505	B5
chr8-31302165-31302220	1.01505	1.01505	2.62409	1.01505	1.6143	1.40796	1.01505	1.01505	1.01505	1.01505	1.01505	1.01505	1.01505	2.19016	2.80228	2.21269	3.10214	1.01505	2.81261	3.87946	1.01505	1.66352	2.48226	1.01505	B5
chr8-32756668-32756708	3.00709	2.04912	1.85021	1.01505	1.6143	1.40796	1.01505	1.01505	1.01505	1.99602	1.01505	1.01505	1.01505	1.01505	1.78314	2.00189	3.78523	1.01505	1.01505	3.87946	1.96174	2.12047	2.48226	1.01505	B5
chr8-34222270-34222338	1.01505	1.01505	2.42508	2.21933	1.4403	1.01505	1.59186	1.73139	1.01505	1.01505	1.01505	1.01505	1.01505	2.19016	2.50265	2.38586	1.01505	2.20462	3.85342	4.34128	1.01505	1.01505	1.01505	1.01505	B5
chr8-37788141-37788182	3.37959	2.74008	2.79387	2.47065	2.03885	2.28119	2.1471	2.23216	1.01505	1.01505	3.36322	1.01505	3.2262	2.63653	3.24427	2.53474	1.01505	2.97909	1.01505	4.68872	2.88715	2.28185	2.48226	2.66776	B5
chr8-37881925-37882204	3.37959	3.66199	3.30694	3.82757	2.95613	3.03928	3.61112	3.28168	2.96576	2.37798	2.46381	4.21404	1.01505	2.19016	4.00943	3.7625	4.23937	3.63638	5.43168	4.68872	3.16984	2.85056	2.48226	1.01505	B5
chr8-38086399-38086486	1.01505	1.9152	2.18073	2.21933	1.95279	1.69148	2.00145	1.73139	1.01505	1.01505	1.01505	1.01505	1.01505	2.19016	2.66201	2.89219	3.78523	2.65559	1.01505	3.87946	1.96174	1.66352	1.01505	1.01505	B5
chr8-38429907-38429959	1.01505	2.26896	2.18073	2.21933	2.03885	1.88319	1.01505	2.01821	2.64401	1.01505	1.01505	2.53433	1.01505	2.63653	2.08918	2.66622	3.10214	2.65559	2.81261	4.34128	2.42985	2.54428	1.01505	1.01505	B5
chr8-38626047-38626142	2.47512	3.59712	2.79387	2.67495	1.74641	2.43209	2.00145	3.02074	1.01505	1.99602	2.46381	1.01505	2.87163	3.21221	2.80228	3.46532	3.10214	4.07749	3.43208	1.01505	3.00785	3.0954	3.6815	2.66776	B5
chr8-40124669-40124727	3.00709	2.44917	2.18073	2.21933	2.63565	2.47801	2.00145	2.01821	1.01505	1.01505	1.01505	2.53433	3.73584	3.42558	2.3166	2.38586	4.23937	3.2362	3.43208	3.87946	1.79252	2.42101	2.48226	1.01505	B5
chr8-42957838-42957974	3.00709	1.54032	1.85021	2.21933	1.85665	1.40796	1.01505	1.01505	1.01505	1.01505	1.01505	1.01505	2.36998	1.01505	1.78314	2.00189	3.10214	3.94542	3.85342	3.18079	1.56809	2.42101	1.01505	1.01505	B5
chr8-54554381-54554457	1.01505	2.16537	1.01505	2.21933	1.74641	1.69148	1.82552	1.01505	1.01505	1.01505	1.01505	1.01505	2.87163	3.9169	1.01505	2.00189	1.01505	3.63638	3.85342	4.96782	1.56809	1.66352	1.01505	3.25149	B5
chr8-55845251-55845300	1.01505	2.04912	2.18073	2.21933	1.95279	2.33394	1.82552	2.01821	1.01505	2.37798	1.01505	1.01505	3.2262	2.19016	2.3166	2.89219	4.23937	1.01505	2.81261	3.87946	1.01505	1.66352	1.01505	2.66776	B5
chr8-55940255-55940314	3.00709	2.60378	1.85021	2.47065	2.1895	2.03635	1.59186	1.73139	2.64401	1.99602	2.99259	1.01505	2.36998	2.95714	2.08918	2.66622	3.10214	2.20462	2.81261	4.34128	2.33183	2.28185	3.01624	2.66776	B5
chr8-59266067-59266108	2.77028	1.9152	2.18073	2.47065	2.25674	1.88319	1.59186	1.01505	1.01505	1.99602	2.46381	2.53433	2.87163	2.63653	2.3166	2.00189	3.10214	3.45111	1.01505	4.34128	1.01505	2.54428	1.01505	1.01505	B5
chr8-59266153-59266194	2.77028	2.6739	1.85021	1.87859	2.1895	2.03635	1.82552	1.73139	1.01505	1.99602	1.01505	1.01505	2.36998	2.63653	1.78314	2.21269	3.78523	3.2362	3.43208	3.18079	1.56809	2.12047	2.48226	1.01505	B5
chr8-66507708-66507812	3.6704	3.07611	3.19652	3.47698	2.63565	3.12113	3.24869	3.02074	2.19583	3.07228	1.01505	2.53433	3.2262	3.21221	3.04233	2.89219	4.23937	3.79952	4.17598	4.68872	3.11807	3.23599	3.38991	3.25149	B5
chr8-66533521-66533632	1.01505	2.60378	2.9428	2.47065	1.74641	2.68316	2.66553	2.8115	1.01505	1.99602	2.46381	1.01505	2.36998	2.19016	2.66201	3.08325	4.23937	3.2362	4.43818	1.01505	2.42985	2.85056	1.01505	3.6534	B5
chr8-66962607-66962741	2.47512	2.86246	2.42508	2.21933	3.08991	2.72018	3.08244	2.8115	2.64401	1.99602	2.99259	1.01505	2.87163	2.95714	3.04233	2.38586	1.01505	3.45111	4.17598	4.34128	2.60296	2.93756	3.01624	1.01505	B5
chr8-69663814-69664042	3.91016	3.92115	3.96522	3.47698	3.80823	3.50782	3.39629	3.56487	3.92811	3.85194	2.99259	2.53433	2.87163	3.9169	4.00943	4.28997	3.78523	4.19817	5.17045	4.68872	3.70581	3.30101	1.01505	1.01505	B5
chr8-71812040-71812080	2.47512	1.7539	1.01505	1.01505	1.4403	1.40796	1.82552	1.73139	1.01505	1.01505	1.01505	1.01505	2.36998	1.01505	2.3166	2.38586	1.01505	2.97909	2.81261	3.87946	1.79252	1.92472	1.01505	1.01505	B5
chr8-73501864-73501911	2.77028	2.60378	1.01505	1.87859	1.4403	1.56902	1.01505	1.01505	1.01505	1.01505	1.01505	1.01505	2.36998	1.01505	1.01505	2.00189	3.78523	2.20462	2.81261	3.18079	1.96174	1.01505	1.01505	1.01505	B5
chr8-73877282-73877377	3.00709	1.9152	1.85021	1.87859	1.4403	1.69148	2.00145	1.73139	1.01505	1.01505	1.01505	1.01505	1.01505	2.63653	2.66201	2.00189	3.78523	3.79952	2.81261	1.01505	2.10202	2.54428	1.01505	3.25149	B5
chr8-79120752-79120794	2.77028	1.54032	1.01505	1.87859	1.74641	1.01505	1.01505	1.01505	1.01505	1.01505	1.01505	1.01505	1.01505	2.19016	1.78314	2.53474	3.78523	3.79952	2.81261	1.01505	1.01505	1.92472	1.01505	1.01505	B5
chr8-79127955-79128009	2.77028	2.16537	1.01505	1.87859	1.4403	1.01505	1.01505	1.01505	1.01505	1.01505	1.01505	1.01505	1.01505	2.95714	1.78314	2.00189	3.78523	3.45111	2.81261	3.18079	1.56809	1.01505	1.01505	1.01505	B5
chr8-80435540-80435586	2.77028	2.26896	2.9428	1.01505	1.01505	1.56902	1.59186	2.01821	1.01505	1.01505	1.01505	1.01505	1.01505	1.01505	1.01505	2.21269	3.10214	1.01505	2.81261	3.87946	2.22361	1.92472	2.48226	1.01505	B5
chr8-80934552-80934773	2.47512	2.16537	2.42508	2.21933	2.43543	2.22557	2.00145	2.23216	1.01505	1.01505	1.01505	1.01505	1.01505	2.95714	2.66201	2.21269	4.8582	3.2362	1.01505	1.01505	1.56809	1.66352	3.01624	3.25149	B5
chr8-85176957-85177990	7.10906	7.16231	7.14869	6.79019	6.81733	6.75187	6.68927	6.6602	6.55698	6.08882	6.81437	7.04146	6.98562	7.25512	7.09341	7.15107	7.71334	7.26436	7.61859	6.75566	6.83716	6.74682	6.5359	5.83704	B5
chr8-85937772-85937812	1.01505	1.7539	1.85021	1.87859	1.6143	1.40796	1.82552	1.01505	1.01505	1.01505	1.01505	1.01505	2.36998	2.63653	1.01505	1.71951	3.78523	2.97909	1.01505	4.34128	1.01505	1.01505	1.01505	1.01505	B5
chr8-86207511-86207555	2.47512	1.9152	2.79387	2.47065	1.4403	1.01505	1.01505	2.01821	1.01505	1.01505	1.01505	1.01505	1.01505	2.19016	2.50265	2.66622	1.01505	3.63638	1.01505	3.18079	1.01505	1.01505	1.01505	1.01505	B5
chr8-86508179-86508278	3.00709	3.38154	3.40887	2.67495	2.84556	3.06715	3.14025	3.56487	1.01505	3.38509	1.01505	1.01505	4.10663	2.95714	2.80228	3.32542	4.8582	3.63638	4.17598	3.87946	2.75343	3.0954	3.01624	2.66776	B5
chr8-87479775-87479847	1.01505	1.7539	2.42508	2.84896	1.4403	1.56902	1.59186	2.01821	1.01505	1.01505	2.46381	1.01505	1.01505	2.19016	2.92805	2.53474	1.01505	1.01505	3.85342	3.87946	1.01505	1.66352	2.48226	1.01505	B5
chr8-88320703-88320842	3.79547	2.74008	2.9428	2.47065	2.72407	2.43209	2.48668	2.40778	2.64401	1.01505	1.01505	1.01505	4.10663	3.42558	2.92805	2.89219	3.78523	4.41237	1.01505	1.01505	1.96174	2.28185	3.01624	3.25149	B5
chr8-89858074-89858135	2.06854	2.16537	1.85021	1.87859	1.6143	1.69148	1.01505	2.23216	1.01505	1.99602	2.46381	1.01505	1.01505	1.01505	2.3166	3.08325	4.58219	3.2362	1.01505	1.01505	2.33183	1.92472	3.01624	1.01505	B5
chr8-91248909-91248959	1.01505	1.7539	2.18073	1.87859	1.74641	1.88319	1.59186	1.73139	1.01505	1.01505	1.01505	1.01505	2.87163	3.60964	2.08918	2.00189	3.10214	2.20462	1.01505	4.34128	2.10202	1.01505	3.01624	2.66776	B5
chr8-91747641-91747691	3.00709	1.7539	2.18073	2.47065	1.95279	1.9633	1.59186	1.73139	1.01505	1.01505	1.01505	1.01505	3.2262	1.01505	2.50265	2.66622	3.10214	2.65559	3.43208	3.18079	1.79252	1.66352	1.01505	1.01505	B5
chr8-93201540-93201612	3.00709	1.54032	2.79387	1.01505	1.74641	1.40796	1.59186	1.01505	1.01505	1.01505	1.01505	1.01505	3.2262	1.01505	1.78314	2.21269	3.10214	2.97909	2.81261	3.87946	1.01505	1.01505	1.01505	1.01505	B5
chr8-94198636-94198773	3.20655	3.38154	2.79387	2.67495	2.84556	2.60543	2.1471	2.69182	1.01505	2.88198	1.01505	1.01505	4.10663	1.01505	3.04233	2.53474	1.01505	3.45111	4.65935	3.87946	2.94894	3.58574	3.01624	1.01505	B5
chr8-94263378-94263618	5.83061	4.97918	5.3274	5.07719	4.87634	4.99172	4.89567	4.40192	4.39373	3.85194	4.57328	5.79566	5.46654	5.62324	5.4344	5.43527	5.7595	5.57184	5.5464	5.73482	4.62173	4.69442	5.41449	4.61836	B5
chr8-94362156-94362208	2.47512	2.04912	1.01505	1.01505	1.74641	1.01505	1.01505	1.01505	1.01505	1.01505	1.01505	1.01505	2.87163	2.19016	2.08918	2.21269	3.10214	3.2362	3.43208	1.01505	1.01505	1.01505	1.01505	1.01505	B5
chr8-94905365-94905509	3.20655	2.9738	3.19652	3.00136	2.63565	2.72018	1.82552	2.8115	2.64401	2.37798	1.01505	1.01505	2.36998	2.19016	3.24427	2.99132	1.01505	4.19817	3.43208	3.87946	2.88715	2.28185	1.01505	1.01505	B5
chr8-95181281-95181492	1.01505	1.7539	2.42508	2.47065	2.25674	1.56902	2.00145	2.01821	1.01505	1.01505	2.46381	1.01505	2.36998	2.19016	2.66201	2.38586	3.78523	2.97909	3.85342	3.18079	2.10202	1.01505	1.01505	1.01505	B5
chr8-96234407-96234490	1.01505	2.6739	1.85021	2.21933	1.95279	1.88319	2.00145	1.73139	1.01505	2.37798	1.01505	1.01505	1.01505	2.63653	2.08918	2.53474	4.23937	3.2362	1.01505	1.01505	2.42985	2.12047	2.48226	3.6534	B5
chr8-98808720-98808760	1.01505	2.04912	1.01505	2.21933	1.4403	1.40796	1.59186	1.01505	1.01505	1.01505	1.01505	1.01505	2.36998	2.95714	1.01505	2.21269	3.10214	2.65559	1.01505	3.87946	1.56809	1.01505	1.01505	1.01505	B5
chr8-100259043-100259168	3.6704	2.74008	3.07591	3.37313	2.5888	2.47801	2.38528	2.40778	1.01505	2.88198	1.01505	2.53433	3.2262	2.19016	2.50265	2.78446	3.10214	3.45111	3.85342	3.18079	2.75343	3.23599	1.01505	4.21711	B5
chr8-100359382-100359525	3.00709	2.16537	1.01505	1.87859	1.4403	1.69148	1.59186	1.01505	1.01505	1.01505	1.01505	1.01505	1.01505	2.19016	1.01505	1.71951	4.23937	3.45111	1.01505	1.01505	1.56809	1.92472	1.01505	1.01505	B5
chr8-100360068-100360125	1.01505	2.44917	1.85021	2.84896	1.4403	1.79381	1.59186	1.01505	1.01505	1.01505	1.01505	1.01505	1.01505	2.19016	2.08918	2.53474	3.10214	2.97909	1.01505	4.34128	1.01505	1.01505	1.01505	1.01505	B5
chr8-100495178-100495307	2.77028	2.44917	1.85021	2.84896	2.31976	2.72018	2.57959	2.55865	1.01505	2.37798	2.46381	1.01505	2.87163	3.7718	3.24427	3.7625	3.10214	4.07749	4.17598	1.01505	1.79252	2.75694	2.48226	2.66776	B5
chr8-101759081-101759121	1.01505	1.9152	1.01505	1.01505	1.4403	1.40796	1.82552	2.01821	1.01505	1.01505	1.01505	1.01505	2.36998	1.01505	1.78314	2.38586	3.10214	3.2362	1.01505	4.34128	2.22361	1.66352	1.01505	2.66776	B5
chr8-101809885-101809940	2.47512	2.52913	2.18073	2.21933	1.85665	1.79381	1.59186	1.01505	1.01505	1.01505	1.01505	1.01505	2.87163	2.95714	1.78314	2.21269	1.01505	3.2362	3.43208	3.87946	1.79252	1.92472	1.01505	1.01505	B5
chr8-102692753-102692935	3.00709	3.21578	2.62409	2.67495	2.53997	2.56452	1.59186	2.23216	1.01505	3.07228	1.01505	1.01505	3.2262	2.95714	2.3166	3.39719	4.8582	3.79952	3.43208	1.01505	2.42985	2.85056	1.01505	3.25149	B5
chr8-102925229-102925302	2.77028	3.38154	2.18073	3.00136	2.48893	2.75608	2.66553	2.69182	2.19583	1.01505	3.36322	2.53433	3.5049	3.60964	2.66201	3.08325	3.78523	4.07749	3.85342	3.18079	2.33183	2.54428	2.48226	2.66776	B5
chr8-105319402-105319738	4.20661	5.12119	4.67069	4.28521	4.41686	4.8922	4.23918	4.33008	2.64401	4.65768	4.27326	1.01505	5.03032	5.53768	5.20066	4.9744	5.08941	5.92284	4.85075	5.20125	4.51112	4.74023	4.73638	3.96357	B5
chr8-106667997-106668153	2.47512	2.04912	1.85021	1.01505	1.74641	2.03635	2.1471	2.23216	1.01505	1.99602	1.01505	1.01505	3.73584	1.01505	1.01505	2.78446	1.01505	2.65559	3.43208	3.87946	2.10202	2.54428	3.01624	1.01505	B5
chr8-107267488-107267706	2.06854	2.04912	1.01505	1.01505	1.95279	1.01505	1.59186	2.01821	1.01505	1.01505	1.01505	2.53433	1.01505	1.01505	2.3166	2.00189	1.01505	1.01505	4.65935	4.68872	1.56809	1.01505	1.01505	1.01505	B5
chr8-107983804-107983910	2.06854	2.26896	3.07591	1.01505	1.95279	1.88319	2.27319	2.01821	2.19583	1.01505	1.01505	1.01505	2.87163	1.01505	3.14722	2.53474	4.23937	2.65559	1.01505	4.34128	2.10202	2.54428	1.01505	2.66776	B5
chr8-108139901-108139949	2.06854	2.36291	1.01505	1.87859	1.74641	1.9633	1.01505	1.01505	2.19583	1.01505	1.01505	1.01505	2.36998	1.01505	2.08918	2.66622	1.01505	2.97909	1.01505	4.34128	2.10202	2.65542	1.01505	1.01505	B5
chr8-108512182-108512236	1.01505	2.26896	2.42508	1.87859	1.85665	2.22557	1.01505	1.73139	1.01505	1.99602	1.01505	1.01505	2.36998	2.95714	1.78314	2.53474	3.10214	2.97909	1.01505	3.87946	2.10202	1.66352	3.01624	1.01505	B5
chr8-109611151-109611218	3.00709	2.60378	1.01505	2.47065	2.1895	2.28119	1.82552	1.73139	2.19583	1.01505	1.01505	1.01505	2.36998	2.63653	2.08918	2.38586	4.23937	3.45111	1.01505	1.01505	2.42985	2.75694	1.01505	1.01505	B5
chr8-109611220-109611288	2.77028	2.6739	2.18073	1.01505	2.11723	1.9633	1.82552	1.73139	2.19583	1.01505	1.01505	1.01505	2.36998	1.01505	2.3166	3.08325	3.10214	3.79952	1.01505	3.18079	2.42985	3.01893	1.01505	1.01505	B5
chr8-115239213-115239306	2.47512	2.9738	1.85021	2.84896	2.68069	3.09442	1.82552	2.23216	1.01505	1.99602	1.01505	1.01505	2.36998	2.19016	1.01505	1.71951	3.10214	4.19817	4.43818	4.68872	1.96174	2.42101	1.01505	1.01505	B5
chr8-115509205-115509298	2.47512	2.74008	2.42508	2.67495	1.95279	1.56902	1.82552	2.23216	1.01505	1.99602	2.99259	2.53433	1.01505	3.42558	3.14722	3.16906	3.10214	2.97909	3.85342	4.34128	1.01505	1.01505	1.01505	3.25149	B5
chr8-115606039-115606114	2.47512	2.44917	1.85021	1.01505	1.6143	1.79381	1.59186	2.23216	1.01505	1.01505	1.01505	1.01505	3.2262	2.95714	1.01505	1.71951	4.8582	2.65559	1.01505	1.01505	1.56809	1.01505	1.01505	2.66776	B5
chr8-117937381-117937445	3.6704	3.07611	1.85021	2.67495	2.48893	2.60543	2.38528	2.23216	2.19583	1.01505	2.46381	1.01505	3.73584	2.63653	2.92805	2.78446	3.78523	3.63638	2.81261	1.01505	2.75343	2.93756	2.48226	1.01505	B5
chr8-118863129-118863169	1.01505	1.9152	1.85021	2.47065	1.01505	1.01505	1.01505	1.73139	1.01505	1.01505	1.01505	1.01505	1.01505	2.63653	2.3166	2.00189	3.78523	3.2362	1.01505	3.87946	1.01505	1.66352	1.01505	1.01505	B5
chr8-118866495-118866705	2.77028	2.16537	1.01505	1.87859	1.4403	1.9633	2.00145	2.01821	1.01505	1.01505	1.01505	1.01505	2.36998	2.95714	1.01505	1.71951	3.78523	3.2362	4.17598	1.01505	1.96174	1.01505	1.01505	1.01505	B5
chr8-119152918-119152967	2.06854	1.7539	2.42508	2.21933	1.4403	1.69148	1.01505	1.01505	1.01505	1.01505	1.01505	1.01505	2.36998	1.01505	2.08918	2.21269	1.01505	2.65559	4.17598	3.18079	1.01505	1.01505	2.48226	1.01505	B5
chr8-119906960-119907056	1.01505	1.01505	2.18073	2.21933	1.01505	1.69148	1.82552	1.73139	1.01505	1.01505	1.01505	1.01505	1.01505	1.01505	2.66201	1.01505	1.01505	3.63638	3.85342	4.34128	2.10202	1.66352	3.01624	3.25149	B5
chr8-120057052-120057102	1.01505	1.9152	2.42508	2.67495	1.01505	1.40796	1.59186	1.01505	1.01505	1.01505	2.46381	1.01505	1.01505	2.63653	2.08918	1.71951	1.01505	2.65559	3.85342	1.01505	1.01505	1.01505	1.01505	1.01505	B5
chr8-120204738-120204796	1.01505	2.52913	1.85021	2.21933	1.85665	1.69148	1.59186	2.23216	1.01505	1.01505	1.01505	1.01505	3.5049	3.21221	2.3166	2.21269	1.01505	1.01505	4.17598	3.87946	1.01505	1.01505	1.01505	1.01505	B5
chr8-120294297-120294338	1.01505	2.16537	2.62409	1.87859	1.6143	1.9633	1.59186	1.01505	1.01505	1.01505	1.01505	2.53433	2.87163	2.95714	2.50265	1.01505	3.78523	2.97909	2.81261	4.34128	1.01505	1.01505	1.01505	1.01505	B5
chr8-120294681-120294727	2.06854	2.74008	1.85021	1.01505	1.6143	1.56902	1.82552	1.73139	1.01505	1.01505	1.01505	1.01505	1.01505	2.63653	1.78314	2.38586	4.23937	2.97909	1.01505	3.18079	1.56809	1.92472	2.48226	1.01505	B5
chr8-121752986-121753026	2.06854	1.7539	1.01505	1.01505	1.01505	1.56902	1.82552	1.01505	1.01505	1.99602	1.01505	1.01505	2.87163	2.19016	1.78314	2.53474	3.78523	2.20462	3.43208	1.01505	1.01505	1.01505	1.01505	1.01505	B5
chr8-122386391-122386441	2.06854	1.54032	1.01505	2.21933	1.01505	1.69148	1.01505	1.01505	1.01505	1.99602	1.01505	1.01505	2.36998	2.19016	1.01505	2.38586	3.10214	2.65559	4.43818	3.87946	1.56809	1.01505	1.01505	1.01505	B5
chr8-122781553-122781688	4.45136	3.9978	3.59213	3.57341	4.01524	3.65731	3.65029	3.9028	4.05976	3.51763	3.89165	3.08274	4.64218	4.47732	3.83932	3.59205	4.58219	4.59839	4.43818	4.34128	4.01027	3.94517	3.38991	1.01505	B5
chr8-123386462-123386601	2.77028	2.52913	2.18073	2.84896	2.03885	2.10379	2.27319	2.23216	1.01505	2.37798	1.01505	1.01505	2.87163	2.95714	2.66201	2.53474	3.78523	2.20462	3.43208	4.68872	2.22361	2.65542	2.48226	1.01505	B5
chr8-123450770-123450813	2.47512	1.9152	2.18073	1.87859	1.4403	1.56902	1.59186	2.01821	1.01505	1.01505	1.01505	1.01505	2.36998	2.19016	1.78314	2.53474	3.10214	2.20462	3.43208	3.18079	1.79252	1.66352	1.01505	1.01505	B5
chr8-123606778-123606861	1.01505	1.54032	2.42508	1.87859	1.74641	1.40796	2.27319	1.73139	1.01505	1.01505	1.01505	1.01505	1.01505	1.01505	2.08918	1.01505	3.10214	3.94542	2.81261	3.87946	1.01505	1.01505	1.01505	1.01505	B5
chr8-123702903-123703123	1.01505	1.01505	1.85021	2.47065	1.85665	1.40796	1.59186	1.01505	1.01505	1.01505	1.01505	1.01505	1.01505	1.01505	1.01505	2.00189	1.01505	2.65559	3.43208	4.68872	1.96174	2.42101	1.01505	1.01505	B5
chr8-124527972-124528012	2.06854	1.9152	1.01505	1.87859	1.01505	1.69148	1.01505	1.01505	1.01505	1.01505	1.01505	1.01505	2.36998	1.01505	1.78314	2.00189	3.10214	3.2362	2.81261	3.18079	1.56809	2.12047	1.01505	1.01505	B5
chr8-124601397-124601516	2.06854	2.26896	1.85021	1.01505	1.74641	1.88319	2.00145	1.73139	2.64401	2.37798	1.01505	1.01505	1.01505	1.01505	2.3166	2.66622	3.10214	2.65559	4.17598	1.01505	2.51974	3.0954	3.01624	2.66776	B5
chr8-124618503-124618543	1.01505	2.16537	1.85021	1.01505	1.4403	1.79381	1.01505	1.73139	1.01505	2.37798	1.01505	1.01505	1.01505	2.19016	2.50265	2.99132	3.10214	2.65559	2.81261	3.18079	1.79252	2.12047	1.01505	1.01505	B5
chr8-124726725-124726765	2.06854	2.6739	2.18073	1.87859	2.03885	1.56902	2.27319	2.01821	1.01505	1.99602	1.01505	1.01505	1.01505	1.01505	1.78314	2.38586	3.10214	3.45111	2.81261	4.34128	2.60296	2.28185	2.48226	1.01505	B5
chr8-124727048-124727090	2.47512	2.36291	1.01505	1.87859	1.95279	1.79381	2.00145	1.73139	1.01505	1.01505	1.01505	1.01505	1.01505	2.63653	2.50265	2.66622	4.23937	2.20462	4.43818	1.01505	2.68059	2.42101	1.01505	2.66776	B5
chr8-124924744-124924856	1.01505	2.52913	2.62409	2.47065	2.25674	2.28119	2.82069	2.01821	2.19583	2.657	1.01505	2.53433	2.87163	2.19016	2.80228	2.78446	4.23937	2.65559	3.43208	3.18079	3.06414	3.0954	3.38991	2.66776	B5
chr8-124924865-124924942	1.01505	2.36291	2.42508	2.47065	2.11723	1.69148	2.48668	2.01821	2.96576	1.01505	1.01505	2.53433	2.36998	2.95714	2.66201	2.66622	3.78523	2.65559	3.43208	3.18079	2.33183	2.65542	2.48226	3.25149	B5
chr8-124998056-124998720	8.02078	7.96878	8.12462	7.94083	7.64632	7.69165	7.56964	7.85398	7.77271	8.11807	8.08776	7.33281	8.02775	8.4084	7.77656	8.08174	7.60589	8.29971	7.8141	8.97269	7.97237	7.89613	8.15007	7.94458	B5
chr8-125268685-125268873	2.47512	2.44917	2.18073	2.21933	1.4403	1.88319	1.01505	2.8115	1.01505	1.01505	1.01505	1.01505	2.87163	2.63653	1.78314	1.01505	3.78523	3.2362	3.43208	3.87946	1.79252	1.66352	1.01505	1.01505	B5
chr8-127101793-127101869	3.00709	2.86246	3.07591	2.84896	2.68069	2.68316	2.1471	2.8115	2.19583	1.99602	1.01505	1.01505	3.93354	2.19016	2.80228	2.21269	4.8582	3.45111	1.01505	3.87946	2.75343	2.28185	1.01505	2.66776	B5
chr8-128197016-128197056	2.77028	2.26896	1.85021	1.87859	1.01505	1.01505	1.01505	1.01505	1.01505	1.01505	1.01505	1.01505	1.01505	1.01505	2.3166	2.00189	3.10214	2.97909	1.01505	3.87946	1.56809	1.01505	1.01505	1.01505	B5
chr8-128201790-128202039	2.47512	3.86761	4.09029	4.94314	2.43543	3.17296	2.00145	4.04517	2.19583	3.07228	3.89165	4.00617	4.2607	4.04829	3.04233	3.53016	5.61896	3.63638	3.43208	4.34128	3.35863	3.68476	3.6815	2.66776	B5
chr8-130042355-130042804	3.6704	3.62994	3.67527	4.16895	2.63565	3.69226	3.34889	3.11367	2.64401	3.63835	1.01505	4.39513	1.01505	3.42558	3.57411	4.36141	5.46318	4.19817	4.17598	4.68872	3.16984	3.16759	1.01505	3.25149	B5
chr8-130181524-130181579	2.06854	1.54032	2.18073	2.47065	1.01505	1.01505	1.59186	1.73139	1.01505	1.01505	1.01505	1.01505	2.36998	1.01505	1.78314	1.71951	1.01505	3.63638	3.43208	3.18079	1.56809	1.92472	1.01505	2.66776	B5
chr8-131955753-131956069	1.01505	2.52913	1.85021	1.01505	2.03885	2.10379	1.59186	2.01821	2.19583	1.01505	1.01505	1.01505	1.01505	2.19016	2.08918	2.99132	4.58219	2.20462	1.01505	3.87946	1.79252	1.66352	3.01624	1.01505	B5
chr8-132480977-132481186	3.53277	3.75389	4.25919	3.90286	2.72407	3.65731	3.29974	3.43072	2.96576	3.74928	2.99259	3.76187	2.87163	4.38165	3.77765	3.32542	3.78523	4.07749	3.43208	6.23232	3.67132	3.94517	4.96494	3.25149	B5
chr8-132876444-132876536	2.77028	2.60378	1.85021	2.21933	1.85665	2.10379	1.01505	1.73139	2.19583	1.01505	1.01505	1.01505	2.36998	2.95714	1.01505	2.38586	3.10214	3.45111	1.01505	3.87946	1.56809	1.92472	1.01505	1.01505	B5
chr8-135178159-135178213	1.01505	2.44917	1.85021	1.01505	1.74641	1.79381	1.01505	1.01505	1.01505	1.01505	1.01505	1.01505	2.36998	2.95714	2.08918	2.21269	4.23937	2.97909	1.01505	1.01505	1.56809	2.12047	2.48226	1.01505	B5
chr8-135906096-135906151	1.01505	2.52913	2.42508	2.67495	1.6143	1.69148	1.01505	2.23216	1.01505	1.01505	1.01505	1.01505	2.87163	1.01505	2.08918	2.21269	3.10214	3.2362	2.81261	4.34128	1.79252	2.12047	3.01624	1.01505	B5
chr8-140050114-140050410	3.37959	2.16537	2.42508	1.01505	2.63565	2.10379	2.00145	1.01505	1.01505	1.99602	2.46381	1.01505	1.01505	1.01505	2.66201	2.53474	3.10214	2.65559	4.17598	4.96782	1.01505	2.75694	1.01505	1.01505	B5
chr8-142151689-142151730	1.01505	1.01505	2.18073	1.87859	1.01505	1.69148	1.01505	1.73139	1.01505	1.01505	1.01505	1.01505	2.87163	1.01505	2.3166	2.21269	1.01505	3.2362	3.85342	3.87946	1.01505	1.01505	1.01505	1.01505	B5
chr8-142154423-142154558	1.01505	1.7539	2.79387	2.67495	1.4403	1.69148	2.1471	2.40778	1.01505	1.01505	2.99259	1.01505	2.36998	1.01505	3.24427	2.21269	1.01505	2.65559	4.85075	3.87946	1.79252	1.66352	1.01505	1.01505	B5
chr8-142739061-142739662	5.88668	6.05053	5.53708	6.28241	5.31625	5.80359	5.79094	5.89258	5.36284	6.02566	6.22634	5.34994	6.15172	6.0817	6.07304	6.26179	6.48135	6.51121	6.69795	5.57799	5.86755	5.80409	5.48967	6.16902	B5
chr8-143191336-143191695	2.06854	2.44917	2.42508	3.47698	2.1895	2.16662	2.48668	2.55865	2.64401	2.657	1.01505	1.01505	1.01505	3.21221	2.80228	3.24956	3.78523	1.01505	4.43818	4.34128	2.10202	2.54428	1.01505	1.01505	B5
chr8-143266896-143266998	3.00709	3.66199	3.40887	3.57341	3.18184	3.24703	2.95835	3.49945	3.22163	3.38509	2.46381	1.01505	3.93354	3.42558	3.14722	3.46532	3.78523	4.19817	3.85342	3.18079	3.06414	3.30101	3.6815	1.01505	B5
chr8-143951762-143951965	5.51186	5.51308	5.22337	4.90757	5.37906	5.26019	5.06107	5.08438	5.46006	5.28135	5.52483	5.66188	5.26494	5.66419	5.82668	5.561	5.7595	5.95703	6.16428	4.34128	5.30059	5.14913	5.87316	5.50223	B5
chr8-144331937-144332002	3.6704	3.21578	3.07591	3.37313	2.11723	2.82485	2.74561	2.40778	2.19583	1.99602	2.46381	3.76187	2.36998	2.95714	2.80228	2.99132	1.01505	3.63638	1.01505	4.68872	2.51974	2.93756	1.01505	3.25149	B5
chr8-145075708-145075791	3.53277	2.36291	1.85021	2.21933	2.25674	1.9633	1.82552	1.73139	1.01505	1.99602	1.01505	1.01505	1.01505	2.63653	2.50265	2.89219	3.10214	2.65559	3.43208	3.87946	2.22361	1.66352	1.01505	3.25149	B5
chr9-3507813-3508019	2.47512	2.52913	2.18073	2.47065	2.03885	2.22557	1.82552	1.73139	1.01505	1.01505	1.01505	3.08274	3.2262	2.19016	1.78314	2.99132	3.78523	3.2362	3.43208	3.87946	1.56809	2.54428	1.01505	1.01505	B5
chr9-4144484-4144587	3.20655	3.02598	2.62409	2.47065	2.37917	2.92127	2.00145	2.55865	1.01505	1.99602	1.01505	2.53433	3.2262	3.21221	3.24427	3.16906	4.23937	3.45111	1.01505	3.87946	1.96174	2.54428	3.01624	3.6534	B5
chr9-5558129-5558170	2.47512	1.54032	2.42508	1.01505	1.4403	1.40796	1.59186	1.73139	1.01505	1.01505	1.01505	1.01505	2.36998	1.01505	2.50265	2.21269	4.23937	2.65559	1.01505	1.01505	2.10202	1.66352	2.48226	1.01505	B5
chr9-5583005-5583072	2.77028	2.60378	1.85021	1.01505	1.4403	2.03635	1.01505	1.01505	1.01505	1.01505	1.01505	1.01505	2.36998	2.63653	1.78314	2.38586	4.23937	2.97909	1.01505	3.18079	1.01505	1.92472	1.01505	1.01505	B5
chr9-5583074-5583175	2.06854	2.80281	1.01505	2.21933	1.01505	2.5221	1.01505	1.01505	1.01505	1.01505	1.01505	1.01505	3.2262	3.60964	2.3166	2.53474	5.08941	3.63638	2.81261	4.34128	2.22361	1.01505	1.01505	1.01505	B5
chr9-5600571-5600773	3.37959	3.94717	3.96522	4.16895	3.29515	3.8701	2.66553	3.95189	3.62014	3.07228	2.46381	3.08274	5.03032	4.56695	3.89836	3.708	5.08941	4.59839	4.65935	3.18079	3.59964	3.77712	4.46406	4.43189	B5
chr9-6055299-6055518	3.00709	3.49362	2.62409	3.37313	2.37917	2.79095	2.1471	2.69182	2.19583	2.657	1.01505	3.76187	3.2262	3.21221	2.92805	3.81493	4.58219	5.044	3.43208	1.01505	2.94894	2.42101	3.01624	1.01505	B5
chr9-6081344-6081384	2.47512	1.7539	2.42508	2.47065	1.4403	1.88319	1.59186	1.73139	1.01505	1.01505	2.46381	1.01505	2.36998	2.95714	2.08918	2.53474	3.78523	2.97909	3.85342	1.01505	1.01505	1.66352	1.01505	1.01505	B5
chr9-6998954-6999040	2.06854	1.7539	1.01505	1.01505	1.01505	1.40796	1.01505	1.01505	1.01505	1.01505	1.01505	1.01505	1.01505	1.01505	1.01505	2.00189	3.10214	4.07749	3.43208	3.87946	1.01505	1.92472	1.01505	1.01505	B5
chr9-12972685-12972765	2.06854	2.16537	1.01505	1.01505	1.95279	1.40796	1.59186	1.01505	1.01505	1.01505	1.01505	1.01505	2.36998	2.19016	3.14722	2.00189	1.01505	3.79952	1.01505	3.87946	2.33183	2.12047	3.01624	1.01505	B5
chr9-12974640-12974681	2.06854	1.7539	1.01505	1.01505	1.74641	1.56902	1.01505	1.01505	1.01505	1.01505	1.01505	1.01505	2.87163	2.63653	2.08918	2.38586	3.78523	1.01505	3.85342	1.01505	1.01505	1.66352	1.01505	1.01505	B5
chr9-14198196-14198265	3.20655	3.12435	2.18073	2.47065	2.5888	2.28119	1.59186	1.01505	2.64401	1.01505	1.01505	2.53433	1.01505	2.19016	2.80228	2.89219	5.08941	2.97909	1.01505	1.01505	2.22361	2.42101	2.48226	3.25149	B5
chr9-16459584-16459640	2.06854	2.36291	2.42508	1.01505	1.4403	2.22557	1.82552	2.01821	1.01505	1.01505	1.01505	3.08274	2.87163	2.19016	2.08918	2.53474	3.78523	2.20462	1.01505	3.87946	1.79252	2.93756	2.48226	3.25149	B5
chr9-16601587-16601627	2.47512	2.16537	2.18073	2.47065	1.6143	1.40796	1.01505	1.01505	1.01505	1.01505	1.01505	1.01505	2.36998	2.19016	2.08918	2.00189	3.78523	2.20462	1.01505	3.18079	1.79252	2.12047	1.01505	1.01505	B5
chr9-16837447-16837510	2.47512	2.26896	2.62409	2.21933	1.4403	1.88319	2.00145	2.55865	1.01505	1.99602	1.01505	1.01505	2.87163	2.95714	2.08918	2.53474	3.10214	2.65559	3.43208	3.18079	1.79252	1.66352	2.48226	2.66776	B5
chr9-18074151-18074194	2.47512	2.44917	1.85021	2.47065	1.6143	1.69148	1.59186	1.01505	1.01505	1.01505	1.01505	1.01505	2.87163	2.19016	1.78314	2.00189	3.78523	2.97909	1.01505	3.18079	2.10202	1.66352	1.01505	2.66776	B5
chr9-21235847-21235988	2.77028	2.44917	2.42508	2.47065	2.53997	2.16662	2.00145	2.01821	1.01505	1.01505	1.01505	2.53433	3.2262	1.01505	3.04233	2.00189	3.10214	2.20462	4.17598	3.87946	2.10202	1.66352	1.01505	2.66776	B5
chr9-21668826-21668899	2.47512	2.60378	1.85021	1.01505	1.01505	1.40796	1.01505	2.23216	1.01505	1.01505	1.01505	1.01505	2.36998	1.01505	2.08918	2.99132	3.78523	2.97909	4.43818	3.18079	1.01505	1.92472	1.01505	1.01505	B5
chr9-21803002-21803090	3.53277	3.21578	2.62409	2.84896	2.95613	2.98165	3.44208	2.69182	1.01505	2.37798	2.46381	1.01505	2.87163	3.21221	2.3166	2.78446	3.78523	2.20462	5.0195	4.34128	3.2676	2.75694	3.01624	2.66776	B5
chr9-22342751-22342817	2.47512	2.86246	1.01505	2.21933	1.74641	1.88319	1.82552	2.01821	1.01505	1.01505	1.01505	2.53433	2.36998	2.95714	2.3166	2.53474	3.78523	3.2362	2.81261	3.18079	1.01505	1.92472	1.01505	2.66776	B5
chr9-26524700-26524801	3.00709	2.16537	1.01505	1.01505	2.1895	1.69148	2.48668	1.01505	1.01505	1.01505	1.01505	1.01505	3.73584	2.95714	2.08918	1.71951	3.78523	2.65559	3.43208	3.87946	3.40191	2.93756	1.01505	1.01505	B5
chr9-32506447-32506494	2.47512	1.9152	1.85021	1.87859	1.01505	1.01505	1.01505	1.73139	1.01505	1.01505	1.01505	1.01505	1.01505	2.63653	2.3166	1.71951	3.78523	2.97909	1.01505	1.01505	1.01505	1.01505	2.48226	1.01505	B5
chr9-33287151-33287280	2.47512	3.92115	3.07591	3.57341	2.92035	3.52743	2.89143	2.8115	1.01505	3.07228	2.99259	3.08274	4.10663	4.56695	3.04233	4.13521	1.01505	3.63638	3.85342	6.00495	3.21963	3.58574	3.38991	2.66776	B5
chr9-33687925-33688012	2.77028	2.04912	2.62409	1.87859	1.85665	2.22557	2.1471	2.23216	1.01505	1.01505	1.01505	1.01505	2.87163	2.63653	3.04233	2.53474	3.78523	3.63638	3.43208	3.87946	1.56809	1.66352	1.01505	2.66776	B5
chr9-33688077-33688127	2.06854	1.54032	1.85021	1.01505	1.4403	1.56902	1.59186	1.01505	1.01505	1.01505	1.01505	1.01505	2.36998	1.01505	2.08918	2.00189	3.10214	3.2362	3.43208	3.18079	1.01505	1.01505	1.01505	3.25149	B5
chr9-33885563-33885669	3.20655	2.60378	2.42508	2.47065	2.68069	2.88996	2.82069	2.40778	2.19583	1.99602	2.99259	2.53433	3.5049	3.7718	2.92805	2.89219	4.8582	3.45111	2.81261	1.01505	3.16984	2.65542	3.01624	1.01505	B5
chr9-34379446-34379623	4.72328	5.13241	5.08175	5.1701	4.38023	4.80102	4.9272	4.68662	4.57931	4.65768	3.36322	5.0615	4.64218	5.53768	4.57359	5.10423	4.58219	5.77729	4.85075	5.73482	4.78889	4.96888	4.12668	5.06489	B5
chr9-34379708-34379827	3.37959	3.84004	3.40887	3.82757	3.34836	3.36193	3.39629	3.68697	2.96576	3.74928	1.01505	3.08274	4.10663	3.9169	3.57411	4.17552	3.78523	4.50842	4.85075	1.01505	3.16984	3.47895	3.38991	3.25149	B5
chr9-34809601-34809649	2.06854	2.16537	2.18073	1.01505	1.74641	1.88319	1.59186	1.73139	2.19583	1.01505	1.01505	1.01505	2.87163	2.63653	2.3166	2.00189	3.78523	2.65559	4.17598	1.01505	1.01505	1.66352	1.01505	2.66776	B5
chr9-35406629-35406824	4.29299	3.66199	4.14887	3.37313	3.2111	3.4264	3.83097	3.43072	3.62014	2.88198	4.43119	1.01505	4.52605	3.21221	3.89836	3.39719	4.58219	4.30932	3.43208	5.20125	4.14073	3.23599	4.73638	4.21711	B5
chr9-35517350-35517412	1.01505	1.01505	1.01505	1.87859	1.85665	1.56902	1.59186	1.01505	1.01505	1.01505	1.01505	1.01505	1.01505	1.01505	2.08918	1.71951	4.58219	3.2362	3.85342	1.01505	2.10202	1.66352	1.01505	1.01505	B5
chr9-35826410-35826490	2.47512	3.12435	2.18073	3.00136	2.63565	2.82485	2.38528	2.9205	2.96576	3.07228	2.99259	1.01505	2.87163	2.19016	2.92805	3.46532	3.78523	2.97909	4.17598	3.87946	2.42985	3.0954	3.01624	3.25149	B5
chr9-36450277-36450385	3.53277	2.6739	2.62409	2.47065	2.5888	2.43209	1.59186	2.8115	2.96576	2.37798	1.01505	1.01505	3.5049	2.63653	2.50265	2.78446	3.78523	2.97909	3.85342	3.87946	3.00785	3.0954	3.6815	2.66776	B5
chr9-37432872-37433066	2.06854	2.52913	1.85021	2.21933	2.25674	2.16662	1.59186	2.23216	2.19583	1.99602	2.99259	1.01505	2.36998	2.95714	2.66201	2.66622	1.01505	3.45111	3.43208	4.34128	2.22361	2.93756	2.48226	1.01505	B5
chr9-37464724-37464809	3.37959	4.18376	3.40887	4.04222	3.56469	3.97244	3.34889	3.95189	3.78269	2.88198	3.89165	3.46473	3.5049	3.42558	3.57411	4.00683	4.8582	4.83851	3.85342	3.87946	3.52397	3.30101	4.12668	3.25149	B5
chr9-37964494-37964687	4.52437	3.75389	2.79387	3.13741	2.5888	3.12113	3.0219	3.49945	1.01505	3.07228	1.01505	3.76187	3.5049	2.19016	3.7131	2.99132	5.46318	3.94542	4.17598	1.01505	3.40191	3.68476	2.48226	3.25149	B5
chr9-69216040-69216145	3.79547	2.91937	2.18073	2.47065	2.37917	2.79095	1.59186	1.73139	1.01505	1.99602	1.01505	2.53433	2.87163	3.42558	2.3166	2.66622	4.58219	2.97909	3.43208	4.34128	1.01505	2.54428	2.48226	1.01505	B5
chr9-70021165-70021247	2.47512	2.6739	2.42508	2.21933	2.11723	2.03635	1.59186	1.73139	1.01505	1.01505	1.01505	1.01505	1.01505	1.01505	1.78314	2.53474	4.23937	3.79952	1.01505	3.18079	1.79252	2.28185	2.48226	1.01505	B5
chr9-70554187-70554240	3.00709	2.04912	2.79387	2.67495	1.95279	1.79381	1.59186	1.73139	1.01505	2.37798	1.01505	1.01505	3.2262	1.01505	2.3166	2.00189	3.78523	2.20462	3.43208	1.01505	1.96174	1.92472	1.01505	1.01505	B5
chr9-71692396-71692657	3.00709	2.44917	2.42508	3.00136	2.37917	2.10379	1.59186	1.73139	2.19583	1.99602	1.01505	1.01505	1.01505	1.01505	2.50265	2.89219	4.58219	2.97909	2.81261	3.18079	1.01505	1.92472	3.01624	1.01505	B5
chr9-72396053-72396156	3.91016	2.6739	1.01505	2.21933	2.43543	2.28119	2.00145	1.73139	1.01505	1.01505	2.46381	1.01505	2.87163	3.9169	2.80228	2.89219	4.23937	3.63638	3.43208	1.01505	3.2676	2.85056	3.38991	3.25149	B5
chr9-76653028-76653168	2.77028	1.7539	1.01505	1.01505	1.6143	1.69148	1.59186	1.01505	1.01505	1.01505	2.46381	1.01505	2.36998	2.95714	1.78314	2.53474	1.01505	2.97909	3.43208	3.18079	2.10202	1.92472	1.01505	3.25149	B5
chr9-77507265-77507348	2.77028	2.6739	2.62409	1.87859	2.1895	1.9633	2.38528	2.55865	1.01505	1.99602	1.01505	1.01505	3.5049	3.60964	2.3166	2.00189	4.8582	2.97909	1.01505	3.87946	1.96174	2.12047	1.01505	1.01505	B5
chr9-77563383-77563439	3.20655	2.52913	1.85021	2.21933	2.37917	2.28119	2.38528	2.23216	1.01505	1.99602	1.01505	1.01505	3.93354	2.95714	1.01505	1.71951	3.78523	3.63638	1.01505	4.34128	2.33183	1.66352	1.01505	2.66776	B5
chr9-77709414-77709493	2.06854	1.7539	2.18073	2.47065	1.4403	1.01505	1.01505	1.01505	1.01505	1.01505	1.01505	1.01505	1.01505	1.01505	2.08918	2.21269	4.23937	2.20462	2.81261	3.87946	1.96174	2.12047	2.48226	1.01505	B5
chr9-77977326-77977680	2.77028	3.62994	3.40887	4.10702	3.39953	3.27082	2.57959	3.43072	2.64401	3.23797	2.99259	3.08274	2.36998	4.04829	3.57411	3.81493	4.58219	4.07749	4.43818	4.68872	2.88715	3.01893	3.38991	2.66776	B5
chr9-78097498-78097818	1.01505	1.7539	1.01505	2.67495	1.85665	2.22557	1.82552	1.01505	2.64401	1.01505	1.01505	1.01505	3.93354	3.21221	2.50265	2.53474	5.46318	2.97909	1.01505	1.01505	2.68059	2.54428	1.01505	1.01505	B5
chr9-78130282-78130322	2.47512	1.9152	1.01505	1.01505	1.01505	1.01505	1.01505	2.01821	1.01505	1.01505	1.01505	1.01505	1.01505	1.01505	2.08918	2.00189	1.01505	2.65559	3.43208	3.87946	2.10202	2.12047	1.01505	2.66776	B5
chr9-81224670-81224717	2.06854	1.01505	1.85021	1.87859	1.01505	1.69148	1.59186	1.01505	1.01505	1.01505	1.01505	1.01505	1.01505	1.01505	2.3166	1.01505	4.58219	2.20462	2.81261	1.01505	1.56809	2.12047	1.01505	2.66776	B5
chr9-81680004-81680253	4.37439	3.12435	3.82782	4.44341	4.46427	3.31716	3.39629	2.9205	2.64401	1.01505	4.27326	4.55567	3.93354	3.21221	4.20817	4.25284	4.23937	4.19817	5.75155	4.68872	3.52397	3.58574	3.92182	3.96357	B5
chr9-82307920-82307990	2.06854	2.60378	2.18073	1.01505	1.6143	1.69148	2.00145	1.01505	1.01505	1.01505	1.01505	1.01505	1.01505	2.19016	2.08918	2.53474	4.23937	2.97909	1.01505	3.18079	1.56809	1.01505	1.01505	1.01505	B5
chr9-83091703-83091798	2.77028	2.44917	2.62409	2.47065	1.74641	2.56452	1.82552	2.01821	1.01505	1.01505	1.01505	1.01505	1.01505	1.01505	1.78314	2.00189	3.78523	3.94542	1.01505	3.18079	1.79252	1.66352	1.01505	1.01505	B5
chr9-84655423-84655711	2.06854	1.9152	2.42508	2.21933	1.85665	1.79381	1.82552	1.01505	2.19583	1.01505	1.01505	1.01505	2.87163	2.63653	2.08918	1.01505	3.10214	1.01505	4.17598	3.87946	1.56809	1.01505	1.01505	1.01505	B5
chr9-84956091-84956140	2.06854	1.9152	1.01505	1.01505	1.6143	1.01505	1.01505	1.01505	1.01505	1.01505	1.01505	1.01505	1.01505	2.63653	1.78314	2.21269	3.10214	3.63638	3.85342	3.18079	1.01505	1.01505	1.01505	1.01505	B5
chr9-87020611-87020684	2.06854	2.16537	1.85021	1.01505	1.4403	1.88319	1.01505	1.01505	1.01505	1.01505	1.01505	1.01505	3.5049	2.19016	2.08918	1.71951	4.23937	3.2362	4.17598	1.01505	1.01505	1.01505	1.01505	1.01505	B5
chr9-87023461-87023557	1.01505	1.54032	1.01505	1.01505	1.4403	1.56902	1.01505	1.01505	1.01505	1.01505	1.01505	1.01505	1.01505	2.63653	1.78314	2.00189	1.01505	3.94542	4.43818	3.87946	1.56809	1.01505	1.01505	1.01505	B5
chr9-87255602-87255666	2.77028	2.44917	1.85021	1.87859	1.85665	1.79381	2.1471	2.23216	1.01505	1.01505	1.01505	1.01505	3.2262	2.63653	2.92805	2.21269	4.23937	1.01505	3.43208	3.18079	1.79252	2.28185	1.01505	1.01505	B5
chr9-87529859-87530078	2.47512	2.04912	2.42508	1.01505	1.4403	2.03635	1.82552	2.01821	1.01505	1.01505	1.01505	1.01505	2.36998	1.01505	1.01505	2.21269	3.10214	2.20462	4.43818	3.87946	1.01505	1.92472	1.01505	1.01505	B5
chr9-87613745-87613843	1.01505	1.7539	2.18073	2.21933	1.4403	1.69148	1.59186	1.73139	1.01505	1.99602	1.01505	1.01505	1.01505	2.95714	1.78314	2.21269	1.01505	2.20462	3.85342	3.18079	1.96174	1.66352	1.01505	2.66776	B5
chr9-88828594-88828635	2.47512	2.04912	1.01505	1.01505	2.1895	2.38414	1.01505	1.01505	1.01505	1.01505	1.01505	1.01505	3.5049	3.60964	2.3166	2.66622	3.10214	3.2362	2.81261	3.87946	1.79252	2.28185	2.48226	1.01505	B5
chr9-88953691-88953773	2.06854	2.16537	3.07591	2.67495	2.1895	2.5221	2.66553	2.55865	2.64401	1.01505	2.99259	2.53433	1.01505	3.7718	2.3166	3.08325	1.01505	3.94542	4.17598	4.34128	2.33183	2.28185	4.12668	1.01505	B5
chr9-89782004-89782196	3.37959	3.07611	2.18073	2.67495	2.03885	2.22557	2.27319	2.23216	1.01505	3.07228	1.01505	1.01505	2.87163	3.42558	1.78314	2.89219	3.78523	3.2362	3.43208	3.87946	1.96174	2.75694	1.01505	2.66776	B5
chr9-91072264-91072359	2.77028	1.9152	2.18073	2.47065	1.74641	1.56902	2.00145	2.55865	1.01505	1.01505	2.99259	1.01505	2.36998	2.63653	2.50265	2.89219	4.8582	4.30932	1.01505	1.01505	1.79252	2.12047	3.01624	1.01505	B5
chr9-91072373-91072413	1.01505	1.54032	2.18073	1.87859	1.4403	1.56902	1.01505	1.01505	1.01505	1.01505	1.01505	1.01505	1.01505	3.21221	1.01505	2.21269	4.58219	3.2362	2.81261	1.01505	1.01505	1.66352	1.01505	1.01505	B5
chr9-94608173-94608323	2.06854	2.6739	2.9428	2.67495	2.53997	2.92127	2.48668	1.73139	2.64401	1.99602	2.46381	2.53433	3.2262	3.21221	2.3166	2.21269	1.01505	2.65559	4.43818	3.87946	2.94894	2.65542	1.01505	3.25149	B5
chr9-94807841-94807881	1.01505	2.36291	1.01505	1.87859	1.01505	1.79381	1.01505	1.73139	1.01505	1.01505	1.01505	1.01505	2.36998	2.19016	2.08918	1.71951	3.78523	2.20462	2.81261	3.87946	1.56809	1.01505	2.48226	2.66776	B5
chr9-94812551-94812594	2.47512	1.54032	1.01505	1.87859	1.01505	1.69148	1.01505	1.01505	2.19583	1.01505	2.46381	2.53433	2.36998	1.01505	1.78314	2.21269	3.78523	1.01505	1.01505	3.18079	1.79252	2.65542	3.01624	1.01505	B5
chr9-94976124-94976233	3.37959	3.72393	3.59213	3.37313	2.88352	2.85783	2.48668	2.40778	2.19583	1.99602	3.65279	3.46473	3.2262	2.63653	2.80228	3.65125	3.10214	4.683	3.43208	3.18079	2.82211	3.0954	3.6815	2.66776	B5
chr9-96374002-96374068	2.06854	2.26896	2.18073	1.01505	1.6143	1.88319	1.59186	1.01505	1.01505	1.01505	1.01505	2.53433	1.01505	2.63653	2.08918	2.38586	1.01505	2.65559	4.17598	3.87946	1.01505	1.01505	1.01505	1.01505	B5
chr9-96419252-96419462	5.00333	5.08698	4.92457	5.13979	4.57631	4.80102	4.7795	4.53553	4.05976	5.16869	4.93023	3.76187	4.2607	5.13303	5.39464	5.08339	4.23937	6.14674	5.5464	5.20125	4.96665	5.26304	3.6815	6.33676	B5
chr9-96461019-96461069	3.00709	2.52913	1.85021	1.01505	1.74641	1.69148	1.01505	1.01505	1.01505	1.01505	1.01505	1.01505	3.5049	2.63653	1.78314	2.00189	4.23937	1.01505	1.01505	4.34128	1.01505	1.01505	2.48226	1.01505	B5
chr9-96566138-96566202	2.47512	2.80281	2.42508	3.26053	2.25674	2.16662	2.00145	2.01821	1.01505	1.99602	3.36322	1.01505	2.36998	3.21221	2.08918	2.38586	1.01505	2.97909	3.43208	3.18079	2.22361	2.54428	3.01624	1.01505	B5
chr9-99259437-99259685	4.11459	4.11688	3.82782	3.47698	3.26773	3.79209	3.65029	4.17439	2.19583	3.74928	3.36322	4.21404	4.2607	3.9169	3.7131	3.708	4.8582	4.19817	5.307	4.68872	4.03735	4.05911	4.30542	4.21711	B5
chr9-101758983-101759029	2.47512	2.04912	2.18073	1.01505	1.95279	1.79381	2.1471	1.01505	1.01505	1.01505	1.01505	1.01505	1.01505	2.63653	2.3166	2.38586	3.78523	2.20462	4.17598	1.01505	1.96174	2.54428	1.01505	1.01505	B5
chr9-103820140-103820249	2.47512	1.7539	3.19652	2.47065	2.25674	1.40796	1.01505	1.01505	1.01505	1.01505	2.46381	1.01505	2.36998	1.01505	2.50265	2.89219	3.10214	2.97909	1.01505	4.68872	1.01505	1.66352	1.01505	1.01505	B5
chr9-105159814-105159890	1.01505	2.44917	2.9428	2.84896	2.11723	2.28119	2.48668	2.8115	2.19583	1.99602	1.01505	1.01505	3.2262	2.95714	2.66201	3.16906	4.58219	2.20462	3.43208	3.18079	1.79252	2.12047	2.48226	1.01505	B5
chr9-106287336-106287398	3.20655	2.04912	2.18073	1.01505	1.74641	1.69148	1.82552	1.01505	1.01505	1.01505	1.01505	1.01505	3.2262	2.19016	1.78314	1.71951	3.78523	2.65559	2.81261	3.18079	1.96174	1.66352	1.01505	2.66776	B5
chr9-106830505-106830614	3.37959	2.04912	1.85021	2.47065	2.25674	1.9633	1.59186	1.01505	1.01505	2.37798	2.46381	1.01505	3.2262	2.19016	2.80228	2.53474	1.01505	3.45111	3.43208	4.34128	2.22361	2.54428	2.48226	1.01505	B5
chr9-107751105-107751184	3.6704	3.02598	2.79387	2.47065	2.72407	2.75608	2.95835	2.23216	2.19583	2.88198	3.36322	2.53433	2.87163	2.63653	2.92805	3.32542	1.01505	3.94542	3.85342	3.87946	3.56233	3.58574	3.01624	2.66776	B5
chr9-110058463-110058625	3.00709	3.12435	2.9428	2.67495	2.53997	2.72018	3.0219	2.8115	2.64401	1.99602	1.01505	2.53433	3.2262	2.95714	2.80228	2.78446	4.23937	4.19817	3.43208	3.18079	2.82211	2.93756	3.01624	3.25149	B5
chr9-110912174-110912352	4.8978	3.69331	4.25919	4.04222	3.29515	2.95183	3.76151	3.95189	3.22163	3.63835	2.46381	3.46473	3.93354	3.21221	3.24427	3.86544	3.78523	4.19817	5.0195	4.96782	3.56233	3.58574	3.38991	2.66776	B5
chr9-111064365-111064409	1.01505	2.04912	2.79387	1.87859	1.4403	1.01505	1.82552	2.01821	1.01505	1.01505	1.01505	1.01505	2.36998	2.19016	2.3166	2.21269	1.01505	2.97909	2.81261	4.34128	1.01505	1.01505	1.01505	1.01505	B5
chr9-111066271-111066337	1.01505	2.52913	1.85021	2.67495	2.03885	2.03635	2.38528	1.01505	1.01505	1.01505	1.01505	2.53433	2.36998	3.21221	2.3166	2.38586	3.10214	4.50842	3.85342	3.18079	1.01505	1.92472	1.01505	1.01505	B5
chr9-111066415-111066501	3.20655	2.6739	2.42508	2.67495	2.76594	2.68316	2.95835	2.8115	2.19583	1.01505	2.46381	1.01505	3.5049	3.21221	3.14722	2.99132	3.78523	3.45111	4.17598	3.18079	2.10202	2.28185	2.48226	2.66776	B5
chr9-112858612-112858832	2.06854	2.16537	2.18073	2.84896	2.11723	2.5221	2.27319	2.23216	2.19583	1.01505	1.01505	3.08274	3.5049	3.7718	1.01505	2.21269	3.78523	2.20462	4.65935	4.34128	1.79252	2.85056	1.01505	1.01505	B5
chr9-113580802-113580965	2.06854	3.41995	2.18073	3.57341	2.5888	2.72018	1.82552	2.23216	3.22163	2.657	2.46381	3.46473	2.87163	2.63653	2.3166	3.65125	4.23937	3.45111	2.81261	4.34128	2.33183	3.0954	3.01624	1.01505	B5
chr9-113591739-113591924	4.11459	4.57989	3.19652	4.7952	4.18133	4.24099	4.61471	4.33008	3.4356	4.03697	4.43119	3.46473	4.74954	4.94603	3.955	4.17552	5.46318	4.76287	4.65935	5.40194	4.65677	4.46778	4.46406	3.25149	B5
chr9-114919727-114919811	3.20655	2.44917	2.79387	1.87859	1.6143	1.88319	1.59186	2.01821	1.01505	1.01505	2.99259	1.01505	3.5049	2.19016	1.78314	2.00189	3.10214	3.45111	3.85342	3.18079	1.01505	1.66352	3.01624	1.01505	B5
chr9-115290135-115290221	2.77028	2.36291	2.42508	1.01505	1.6143	1.9633	2.1471	2.23216	1.01505	1.99602	2.46381	1.01505	1.01505	2.63653	2.50265	3.24956	3.10214	1.01505	4.17598	3.87946	1.79252	1.66352	2.48226	1.01505	B5
chr9-115637918-115637959	2.06854	2.80281	2.62409	2.67495	1.85665	2.03635	1.59186	2.23216	1.01505	1.01505	1.01505	1.01505	2.87163	2.19016	3.24427	2.00189	4.58219	2.97909	2.81261	3.87946	2.94894	1.92472	1.01505	1.01505	B5
chr9-115973192-115973235	1.01505	1.54032	2.18073	2.21933	1.74641	1.40796	1.01505	2.01821	2.19583	1.01505	1.01505	1.01505	1.01505	2.63653	1.01505	2.00189	3.10214	3.2362	3.43208	3.18079	1.01505	1.66352	1.01505	2.66776	B5
chr9-116333733-116333773	2.06854	2.44917	2.18073	2.21933	1.4403	1.56902	1.59186	1.73139	1.01505	1.01505	1.01505	2.53433	1.01505	1.01505	1.01505	1.71951	3.78523	1.01505	4.17598	1.01505	1.01505	1.66352	1.01505	1.01505	B5
chr9-116861836-116861888	2.06854	1.01505	2.62409	1.87859	1.4403	1.40796	1.59186	1.01505	1.01505	1.01505	1.01505	1.01505	1.01505	2.63653	1.01505	2.00189	3.10214	2.20462	3.85342	3.18079	1.56809	1.01505	1.01505	1.01505	B5
chr9-120490948-120491206	3.53277	2.80281	2.18073	1.01505	1.85665	2.28119	1.59186	2.23216	2.96576	1.01505	1.01505	1.01505	3.2262	1.01505	1.01505	2.89219	3.78523	3.63638	3.85342	4.34128	1.56809	2.54428	1.01505	1.01505	B5
chr9-120619854-120619996	3.6704	2.86246	3.19652	2.47065	2.88352	3.24703	2.48668	3.11367	2.64401	1.99602	2.99259	3.08274	3.73584	2.63653	2.66201	3.24956	3.78523	4.19817	3.43208	4.68872	2.68059	3.82108	1.01505	3.96357	B5
chr9-120966095-120966136	3.20655	1.01505	2.42508	2.21933	1.95279	1.88319	1.82552	1.73139	1.01505	1.01505	1.01505	1.01505	2.36998	2.95714	2.66201	2.99132	4.23937	2.20462	2.81261	3.87946	2.51974	2.54428	3.38991	3.25149	B5
chr9-121297416-121297693	2.47512	2.44917	1.85021	2.21933	1.95279	2.43209	1.59186	2.01821	1.01505	1.01505	1.01505	1.01505	2.36998	2.63653	1.78314	2.38586	1.01505	3.2362	3.85342	3.87946	1.56809	2.28185	1.01505	1.01505	B5
chr9-121498260-121498431	3.79547	3.30125	2.18073	3.37313	2.76594	3.01079	2.38528	3.49945	2.64401	3.63835	2.99259	2.53433	1.01505	4.27905	3.33466	3.53016	4.8582	4.07749	2.81261	3.18079	3.35863	3.63615	4.60672	3.25149	B5
chr9-123081984-123082065	1.01505	2.52913	3.07591	2.21933	2.11723	2.33394	1.59186	2.23216	2.19583	1.99602	2.46381	1.01505	2.87163	2.19016	2.08918	2.78446	3.10214	2.65559	3.85342	3.87946	2.60296	2.93756	1.01505	1.01505	B5
chr9-123095350-123095392	2.06854	1.01505	1.01505	2.21933	1.01505	1.01505	1.01505	1.01505	1.01505	1.01505	1.01505	1.01505	1.01505	1.01505	1.78314	2.00189	4.23937	3.63638	4.43818	1.01505	1.56809	1.66352	1.01505	1.01505	B5
chr9-123537885-123538008	3.20655	2.16537	1.85021	2.47065	1.4403	1.9633	1.01505	1.73139	1.01505	1.01505	1.01505	1.01505	2.36998	3.42558	2.3166	1.71951	3.78523	4.07749	3.43208	3.87946	1.01505	1.92472	1.01505	1.01505	B5
chr9-124271294-124271349	1.01505	2.26896	2.42508	2.21933	2.11723	1.88319	2.27319	1.73139	1.01505	1.01505	1.01505	1.01505	2.36998	2.19016	3.04233	2.53474	1.01505	2.97909	3.43208	3.87946	2.22361	1.92472	3.01624	2.66776	B5
chr9-124872742-124872859	3.20655	3.07611	3.5036	2.47065	1.74641	2.72018	2.66553	3.43072	2.64401	1.99602	2.99259	2.53433	2.87163	1.01505	3.57411	3.7625	1.01505	4.30932	4.65935	4.34128	3.52397	3.30101	5.06684	4.43189	B5
chr9-125746035-125746330	6.2915	6.46332	6.35731	6.10602	5.89932	6.203	6.0555	6.07795	6.15472	6.16894	5.8912	6.45129	6.91858	6.30507	6.64656	6.59104	6.77397	6.87519	6.92661	7.0816	6.13798	6.45051	6.88072	6.74734	B5
chr9-126355499-126355657	1.01505	2.36291	1.85021	2.67495	1.4403	1.79381	1.01505	1.73139	1.01505	1.01505	1.01505	1.01505	2.36998	2.63653	2.08918	2.00189	3.10214	2.20462	2.81261	3.87946	1.01505	2.28185	1.01505	1.01505	B5
chr9-127198163-127198250	3.37959	3.02598	2.9428	2.67495	2.48893	3.01079	2.66553	2.40778	2.19583	2.37798	2.46381	3.08274	3.2262	3.60964	3.49891	3.46532	3.78523	3.45111	4.17598	1.01505	3.70581	2.85056	3.38991	1.01505	B5
chr9-127277046-127277097	2.47512	2.16537	2.18073	1.87859	1.6143	1.79381	1.01505	1.73139	2.19583	1.99602	1.01505	1.01505	1.01505	3.21221	2.08918	2.21269	3.10214	2.65559	1.01505	3.87946	1.56809	1.66352	1.01505	1.01505	B5
chr9-127284090-127284221	3.00709	2.44917	3.30694	2.67495	2.95613	2.60543	2.38528	2.69182	2.96576	1.01505	1.01505	1.01505	3.5049	1.01505	2.3166	2.99132	5.61896	2.65559	2.81261	1.01505	2.33183	2.54428	1.01505	1.01505	B5
chr9-127396501-127396602	3.53277	3.86761	3.67527	4.16895	3.54229	3.6749	3.76151	2.9205	3.4356	3.74928	3.36322	2.53433	3.5049	3.7718	3.64537	4.36141	4.23937	4.41237	4.65935	3.87946	4.16543	3.42222	2.48226	3.96357	B5
chr9-127545623-127545746	3.91016	3.17087	3.07591	2.21933	3.02478	3.27082	2.82069	2.40778	2.96576	3.07228	1.01505	1.01505	2.87163	3.7718	2.92805	2.53474	3.10214	4.30932	3.43208	4.34128	3.4845	3.47895	3.92182	2.66776	B5
chr9-127785036-127785290	5.74217	5.72773	5.96515	6.09029	5.50265	5.7026	5.89791	5.69402	5.55112	5.5446	5.8912	6.03086	6.22757	5.81722	6.09798	5.94212	5.46318	6.53404	6.54105	6.51762	5.80679	5.83594	5.62917	6.33676	B5
chr9-127977979-127978124	4.11459	4.30869	4.67069	3.74795	3.08991	4.00035	3.83097	3.02074	3.4356	3.85194	3.89165	1.01505	4.52605	3.9169	3.955	3.65125	4.23937	4.59839	4.43818	6.12312	3.67132	3.86369	4.46406	4.43189	B5
chr9-128558553-128558595	2.47512	2.60378	2.18073	2.21933	1.95279	1.88319	2.38528	2.01821	2.19583	2.37798	1.01505	1.01505	2.87163	1.01505	2.80228	2.89219	3.10214	3.2362	3.85342	1.01505	2.33183	2.42101	1.01505	1.01505	B5
chr9-128689650-128689734	2.77028	3.69331	3.75365	3.66346	3.62975	3.58461	3.57079	2.69182	3.4356	3.38509	2.99259	2.53433	3.5049	2.19016	3.64537	3.708	5.28843	4.07749	3.43208	4.68872	4.08999	3.01893	2.48226	4.21711	B5
chr9-129327689-129327764	1.01505	2.60378	2.42508	3.00136	1.4403	1.79381	1.01505	1.73139	2.19583	1.01505	1.01505	1.01505	2.36998	2.19016	1.01505	2.38586	3.10214	2.97909	3.43208	3.18079	1.56809	1.01505	1.01505	1.01505	B5
chr9-129880765-129880826	3.00709	2.80281	3.5036	3.26053	2.25674	2.56452	3.0219	2.40778	1.01505	2.657	3.36322	3.46473	2.87163	2.63653	2.92805	3.24956	3.78523	2.20462	4.17598	3.87946	2.60296	3.30101	3.01624	3.6534	B5
chr9-129910658-129910904	3.6704	4.13953	2.9428	2.84896	2.72407	3.36193	2.1471	2.23216	2.19583	3.74928	2.99259	1.01505	4.2607	3.21221	3.64537	2.66622	3.78523	4.50842	2.81261	4.68872	3.67132	3.77712	3.38991	2.66776	B5
chr9-129981551-129981802	1.01505	2.36291	2.42508	1.01505	2.03885	1.88319	2.1471	2.8115	2.19583	1.99602	2.46381	1.01505	2.87163	1.01505	2.80228	2.21269	1.01505	2.20462	4.17598	3.87946	2.88715	2.75694	1.01505	1.01505	B5
chr9-130023540-130023598	1.01505	2.04912	1.01505	1.87859	1.95279	1.40796	1.01505	2.01821	1.01505	1.01505	1.01505	2.53433	1.01505	1.01505	2.08918	1.71951	3.10214	3.2362	2.81261	1.01505	2.60296	2.54428	3.01624	3.25149	B5
chr9-130104685-130104763	2.47512	1.7539	2.42508	1.01505	1.01505	1.56902	1.82552	1.01505	1.01505	1.01505	1.01505	1.01505	1.01505	2.63653	2.08918	2.38586	1.01505	1.01505	2.81261	4.68872	1.79252	1.66352	1.01505	1.01505	B5
chr9-130104831-130104917	2.77028	1.01505	2.18073	1.87859	1.6143	1.69148	1.01505	1.01505	1.01505	1.01505	1.01505	1.01505	2.36998	2.95714	2.08918	1.71951	1.01505	2.65559	3.43208	3.87946	1.56809	1.92472	1.01505	1.01505	B5
chr9-130183197-130183241	2.47512	2.74008	2.62409	2.47065	1.85665	2.03635	2.00145	1.73139	1.01505	1.01505	1.01505	1.01505	2.36998	3.21221	1.78314	2.38586	4.23937	2.20462	2.81261	1.01505	2.10202	1.92472	2.48226	2.66776	B5
chr9-130301810-130301860	3.20655	2.80281	1.01505	2.47065	2.53997	2.38414	1.59186	2.23216	2.64401	2.37798	1.01505	2.53433	2.36998	2.95714	3.57411	2.53474	3.78523	3.79952	1.01505	3.18079	3.06414	2.85056	2.48226	3.6534	B5
chr9-130423460-130423534	2.77028	1.54032	1.01505	1.87859	1.95279	1.9633	2.00145	1.01505	2.19583	1.99602	2.46381	1.01505	2.87163	2.19016	2.08918	2.66622	3.78523	2.65559	2.81261	3.18079	2.88715	2.42101	1.01505	1.01505	B5
chr9-131621555-131621880	2.47512	2.44917	3.07591	3.00136	2.31976	2.38414	2.27319	1.73139	2.96576	1.01505	1.01505	1.01505	2.36998	1.01505	2.3166	2.53474	4.23937	3.2362	4.17598	1.01505	2.10202	2.12047	3.92182	1.01505	B5
chr9-131707799-131707988	1.01505	3.30125	2.62409	2.21933	2.1895	2.22557	2.00145	2.01821	1.01505	1.99602	1.01505	1.01505	3.5049	2.19016	2.80228	2.78446	1.01505	3.45111	4.65935	3.18079	2.60296	2.28185	2.48226	3.25149	B5
chr9-132077902-132077943	2.47512	2.44917	2.42508	1.87859	1.01505	2.03635	1.01505	2.01821	1.01505	1.01505	1.01505	1.01505	2.87163	2.95714	1.78314	2.21269	3.10214	2.20462	3.43208	3.87946	1.01505	1.01505	1.01505	1.01505	B5
chr9-132897070-132897157	1.01505	1.7539	2.18073	1.87859	1.95279	1.79381	1.01505	1.73139	1.01505	1.01505	1.01505	1.01505	1.01505	1.01505	2.3166	1.71951	3.78523	2.20462	3.43208	3.87946	3.2676	2.28185	1.01505	2.66776	B5
chr9-133533898-133533938	2.47512	2.26896	1.01505	2.84896	2.1895	1.56902	1.82552	2.01821	2.19583	1.01505	1.01505	1.01505	2.36998	2.63653	2.50265	2.53474	1.01505	3.45111	2.81261	3.87946	1.96174	2.42101	1.01505	1.01505	B5
chr9-135491134-135491212	1.01505	1.54032	1.85021	1.01505	1.4403	1.40796	2.27319	1.01505	1.01505	1.01505	1.01505	1.01505	2.87163	2.19016	1.78314	2.38586	3.78523	3.79952	2.81261	3.87946	1.56809	1.01505	1.01505	1.01505	B5
chr9-136526360-136526401	1.01505	1.54032	1.85021	3.13741	2.11723	2.33394	1.82552	2.01821	2.19583	1.99602	1.01505	1.01505	2.87163	1.01505	1.01505	2.53474	1.01505	3.2362	3.43208	3.87946	2.75343	2.42101	3.01624	2.66776	B5
chr9-137045854-137046069	3.91016	4.04665	3.96522	4.10702	3.26773	3.60315	3.24869	4.17439	3.62014	3.85194	4.57328	3.08274	3.73584	3.7718	4.00943	4.42942	4.58219	4.30932	4.43818	4.34128	3.73945	3.94517	3.92182	3.96357	B5
chr10-664038-664105	1.01505	1.7539	1.01505	1.01505	1.01505	1.56902	1.82552	1.73139	1.01505	1.01505	1.01505	1.01505	1.01505	2.19016	1.01505	2.00189	1.01505	3.63638	4.17598	3.87946	1.96174	1.66352	2.48226	1.01505	B5
chr10-1737330-1737736	5.05332	4.95408	4.50233	4.7952	3.84495	4.58997	3.39629	4.21495	3.78269	4.12104	4.09539	4.55567	5.03032	5.34956	3.83932	4.17552	5.28843	5.044	5.43168	3.87946	4.53017	4.44022	5.06684	5.40474	B5
chr10-3542254-3542300	1.01505	2.36291	2.18073	1.87859	1.4403	1.69148	1.59186	1.01505	1.01505	1.01505	1.01505	1.01505	2.36998	2.19016	1.01505	2.00189	3.10214	2.97909	2.81261	3.18079	1.01505	1.01505	2.48226	1.01505	B5
chr10-3877275-3877378	1.01505	2.44917	2.42508	3.00136	1.85665	2.03635	2.1471	2.69182	1.01505	1.01505	1.01505	1.01505	4.2607	2.19016	1.01505	2.78446	5.08941	4.07749	3.43208	1.01505	1.96174	1.92472	2.48226	1.01505	B5
chr10-5449856-5450066	3.37959	3.07611	1.85021	1.87859	2.53997	2.33394	1.01505	2.01821	2.19583	2.657	1.01505	2.53433	3.5049	2.19016	2.66201	3.16906	4.23937	1.01505	4.43818	3.87946	2.88715	3.5334	1.01505	1.01505	B5
chr10-6057575-6057615	1.01505	1.01505	1.01505	1.87859	1.4403	1.01505	1.82552	2.01821	1.01505	1.01505	1.01505	1.01505	1.01505	2.19016	1.78314	1.01505	3.10214	3.79952	3.85342	3.18079	1.56809	1.01505	1.01505	1.01505	B5
chr10-6348285-6348441	2.47512	2.74008	3.07591	2.47065	2.31976	2.33394	3.24869	1.73139	1.01505	2.37798	1.01505	1.01505	2.36998	3.21221	2.80228	2.66622	3.10214	3.45111	4.17598	1.01505	2.42985	2.12047	3.01624	1.01505	B5
chr10-8581454-8581530	1.01505	2.6739	2.79387	2.84896	1.4403	1.69148	1.01505	1.01505	1.01505	1.99602	1.01505	1.01505	1.01505	2.19016	2.08918	2.00189	1.01505	2.97909	3.43208	1.01505	1.96174	2.12047	1.01505	1.01505	B5
chr10-10699572-10699757	3.00709	1.7539	2.9428	3.13741	2.03885	1.69148	1.59186	2.01821	1.01505	1.01505	1.01505	1.01505	2.87163	3.42558	2.50265	3.16906	1.01505	2.20462	4.17598	4.34128	1.01505	1.92472	1.01505	1.01505	B5
chr10-10845523-10845563	2.06854	1.9152	2.42508	2.21933	1.95279	2.10379	1.82552	1.73139	1.01505	1.01505	1.01505	2.53433	2.36998	3.21221	1.78314	2.21269	4.58219	3.2362	1.01505	1.01505	1.01505	1.01505	1.01505	1.01505	B5
chr10-11272985-11273164	1.01505	2.04912	2.18073	2.21933	1.4403	2.03635	2.27319	1.01505	1.01505	1.01505	1.01505	2.53433	1.01505	1.01505	2.66201	2.00189	1.01505	2.97909	4.43818	3.87946	2.33183	1.01505	1.01505	2.66776	B5
chr10-11331849-11331907	2.06854	2.26896	2.42508	2.84896	2.11723	2.03635	2.38528	2.69182	1.01505	1.99602	1.01505	1.01505	1.01505	2.95714	2.3166	2.99132	4.23937	3.2362	1.01505	4.34128	1.79252	1.01505	2.48226	1.01505	B5
chr10-12051336-12051520	2.06854	1.7539	1.01505	2.47065	1.4403	2.22557	2.00145	2.23216	2.19583	1.01505	1.01505	1.01505	1.01505	2.19016	1.01505	2.38586	3.10214	2.97909	3.43208	3.87946	1.56809	2.12047	1.01505	1.01505	B5
chr10-12741602-12741678	3.37959	2.6739	2.18073	2.47065	2.37917	2.10379	1.59186	2.55865	2.19583	1.01505	1.01505	1.01505	3.2262	2.19016	1.01505	2.99132	4.23937	3.45111	3.43208	3.87946	1.96174	2.28185	1.01505	2.66776	B5
chr10-13092606-13092646	1.01505	1.01505	1.01505	1.01505	1.4403	1.79381	1.01505	1.01505	1.01505	1.01505	1.01505	1.01505	2.87163	2.19016	2.08918	2.00189	1.01505	3.63638	3.43208	3.87946	1.56809	1.66352	2.48226	1.01505	B5
chr10-13788848-13788891	1.01505	2.60378	2.42508	2.47065	2.31976	2.22557	2.00145	2.23216	2.19583	1.01505	1.01505	1.01505	2.36998	2.95714	2.08918	3.08325	3.78523	3.45111	3.43208	3.18079	2.10202	1.66352	2.48226	1.01505	B5
chr10-13874103-13874254	1.01505	1.54032	1.01505	1.87859	1.74641	1.79381	1.01505	1.73139	1.01505	1.01505	2.46381	1.01505	1.01505	1.01505	2.08918	2.21269	1.01505	3.79952	3.85342	3.18079	1.79252	2.28185	1.01505	2.66776	B5
chr10-13890455-13890495	2.06854	1.9152	1.01505	1.87859	1.74641	1.40796	1.01505	1.01505	1.01505	1.01505	1.01505	1.01505	1.01505	2.63653	1.78314	1.71951	3.10214	3.63638	3.43208	3.18079	1.56809	1.01505	2.48226	1.01505	B5
chr10-14382294-14382368	1.01505	1.7539	2.18073	2.21933	1.01505	1.69148	1.01505	1.73139	1.01505	1.01505	1.01505	1.01505	2.36998	1.01505	1.78314	2.78446	4.23937	3.2362	3.43208	1.01505	1.01505	1.01505	1.01505	1.01505	B5
chr10-14383057-14383239	1.01505	1.01505	1.01505	2.47065	1.4403	1.56902	1.01505	1.73139	1.01505	1.99602	1.01505	1.01505	1.01505	1.01505	2.66201	2.21269	1.01505	3.79952	4.17598	1.01505	1.01505	1.66352	1.01505	1.01505	B5
chr10-15295512-15295632	2.47512	2.16537	2.42508	2.21933	1.4403	1.69148	1.01505	2.01821	1.01505	1.01505	1.01505	1.01505	1.01505	3.21221	1.78314	2.78446	1.01505	2.20462	3.85342	3.18079	1.01505	1.01505	1.01505	1.01505	B5
chr10-17228950-17229366	7.1892	7.15685	7.13446	7.12697	6.89659	6.86823	6.94456	6.96048	6.68294	6.79192	7.35319	6.80835	7.58448	7.37078	6.93643	7.47587	7.56822	7.51427	7.29745	7.39501	6.57578	6.6001	7.08812	6.89798	B5
chr10-17759132-17759197	2.06854	2.16537	3.30694	1.87859	2.37917	2.47801	2.1471	1.73139	2.19583	1.99602	1.01505	1.01505	1.01505	2.19016	2.66201	2.53474	1.01505	2.97909	3.85342	3.87946	2.33183	2.85056	1.01505	1.01505	B5
chr10-19922666-19922787	3.6704	3.38154	3.89821	3.37313	3.56469	3.09442	3.34889	2.9205	3.22163	3.23797	3.65279	1.01505	4.10663	2.95714	3.7131	3.59205	4.23937	3.94542	3.85342	3.87946	3.44384	3.86369	4.73638	4.43189	B5
chr10-24804195-24804240	2.47512	2.04912	1.85021	1.01505	1.01505	1.56902	1.59186	1.01505	1.01505	1.01505	2.46381	1.01505	1.01505	2.63653	1.78314	2.21269	3.10214	2.97909	2.81261	3.18079	1.01505	1.01505	1.01505	1.01505	B5
chr10-24947425-24947505	3.20655	2.86246	1.85021	2.47065	2.63565	2.43209	1.82552	2.55865	1.01505	2.37798	1.01505	1.01505	2.36998	2.95714	2.50265	2.38586	3.10214	4.07749	2.81261	4.34128	2.10202	1.92472	1.01505	1.01505	B5
chr10-28994335-28994385	1.01505	2.04912	2.18073	2.21933	1.6143	1.01505	1.82552	1.73139	1.01505	1.01505	1.01505	1.01505	1.01505	2.19016	2.3166	2.53474	3.78523	3.2362	1.01505	3.18079	1.01505	1.01505	1.01505	1.01505	B5
chr10-30467895-30467960	3.00709	1.9152	2.18073	1.01505	1.74641	1.79381	1.01505	1.73139	1.01505	1.01505	1.01505	1.01505	1.01505	1.01505	1.78314	2.00189	1.01505	3.2362	4.17598	3.18079	1.56809	2.12047	2.48226	1.01505	B5
chr10-31602813-31602953	4.8978	4.348	4.41002	4.28521	4.304	4.13212	4.0499	2.8115	4.1801	3.74928	4.27326	3.46473	5.03032	4.73085	4.67711	4.42942	6.11377	4.41237	5.307	4.34128	4.39116	3.86369	3.38991	3.6534	B5
chr10-31623622-31623679	2.47512	2.26896	2.18073	2.47065	2.25674	2.33394	1.01505	2.01821	1.01505	1.99602	1.01505	1.01505	3.2262	3.21221	2.66201	2.00189	1.01505	3.94542	3.43208	3.18079	3.11807	3.0954	1.01505	1.01505	B5
chr10-31754361-31754418	2.47512	2.26896	2.18073	2.21933	1.95279	1.69148	1.59186	1.73139	1.01505	1.01505	2.46381	1.01505	2.36998	2.63653	1.78314	2.66622	3.10214	3.45111	3.43208	1.01505	1.96174	1.92472	2.48226	1.01505	B5
chr10-32112149-32112198	2.06854	2.44917	2.62409	1.87859	1.01505	1.79381	1.59186	1.01505	1.01505	1.01505	1.01505	1.01505	1.01505	1.01505	2.08918	1.71951	3.78523	1.01505	2.81261	3.87946	1.56809	2.42101	2.48226	1.01505	B5
chr10-36256981-36257164	2.77028	3.62994	4.09029	2.47065	2.43543	2.85783	2.57959	1.01505	3.22163	2.88198	1.01505	2.53433	2.87163	2.19016	3.33466	2.99132	4.58219	4.41237	4.17598	1.01505	3.06414	2.42101	4.12668	3.25149	B5
chr10-43205055-43205197	3.79547	3.84004	3.07591	3.37313	2.95613	3.56582	3.48636	2.9205	1.01505	2.88198	1.01505	3.08274	3.5049	3.9169	2.66201	3.65125	4.8582	3.94542	3.85342	4.68872	3.11807	3.16759	3.38991	1.01505	B5
chr10-43229870-43229964	3.00709	3.30125	1.85021	2.67495	2.11723	2.72018	1.82552	2.40778	2.64401	2.657	2.99259	1.01505	3.2262	2.63653	2.80228	3.53016	1.01505	3.63638	3.43208	3.87946	2.33183	2.42101	3.38991	1.01505	B5
chr10-43348508-43348757	5.23745	5.05194	4.74795	5.10884	4.97742	5.12912	5.11677	5.2675	5.02405	4.76523	5.12667	5.0615	5.64329	5.39895	5.4731	5.51513	4.8582	6.02308	6.01308	5.57799	4.75699	4.7626	5.25117	5.06489	B5
chr10-43396272-43396323	3.00709	2.36291	1.01505	2.47065	2.25674	2.03635	2.57959	2.40778	2.19583	2.37798	2.99259	1.01505	1.01505	2.95714	2.80228	2.78446	3.78523	2.97909	3.43208	1.01505	2.75343	3.23599	2.48226	3.25149	B5
chr10-43606922-43607017	1.01505	2.16537	2.18073	1.87859	2.1895	2.03635	2.27319	2.01821	2.19583	1.01505	2.46381	3.08274	1.01505	2.63653	2.92805	2.21269	1.01505	3.45111	3.85342	3.18079	2.33183	2.42101	3.01624	2.66776	B5
chr10-44967991-44968098	2.77028	2.80281	1.85021	2.47065	2.25674	2.60543	2.1471	2.01821	1.01505	2.37798	2.46381	1.01505	3.73584	3.42558	2.3166	2.38586	3.10214	3.45111	3.85342	3.87946	1.56809	2.28185	1.01505	1.01505	B5
chr10-44996422-44996469	2.77028	2.80281	3.07591	2.21933	2.25674	2.33394	2.82069	3.02074	2.64401	2.37798	1.01505	3.46473	2.87163	2.95714	2.92805	2.78446	3.78523	2.65559	4.17598	3.87946	2.60296	3.30101	3.01624	2.66776	B5
chr10-45001738-45001778	2.47512	2.60378	2.42508	2.21933	2.31976	2.33394	2.48668	1.01505	2.19583	1.99602	1.01505	2.53433	2.36998	3.42558	2.08918	2.53474	3.10214	3.45111	1.01505	4.34128	2.10202	2.12047	2.48226	1.01505	B5
chr10-45419791-45419914	3.79547	3.342	3.59213	3.26053	3.05776	2.88996	3.19559	3.62728	2.64401	2.88198	3.36322	2.53433	3.5049	3.42558	3.955	3.39719	4.58219	3.79952	4.17598	4.68872	2.82211	2.85056	3.01624	1.01505	B5
chr10-45594364-45594404	3.20655	2.44917	1.85021	2.21933	1.95279	2.03635	2.57959	1.73139	1.01505	1.01505	1.01505	1.01505	2.36998	1.01505	2.08918	2.38586	3.10214	2.65559	3.43208	3.87946	1.56809	2.28185	1.01505	1.01505	B5
chr10-50347703-50347788	1.01505	2.04912	1.85021	2.47065	1.6143	1.56902	1.82552	1.01505	1.01505	1.01505	1.01505	1.01505	3.2262	1.01505	1.78314	1.01505	3.10214	2.20462	3.43208	3.87946	1.01505	1.66352	1.01505	1.01505	B5
chr10-51855684-51855763	2.77028	2.44917	1.85021	1.01505	1.6143	1.88319	1.82552	2.01821	1.01505	2.657	1.01505	1.01505	1.01505	2.19016	2.08918	2.66622	3.78523	3.2362	1.01505	3.18079	2.33183	2.28185	3.01624	1.01505	B5
chr10-58218142-58218233	2.47512	2.16537	1.85021	2.67495	1.74641	1.56902	1.59186	1.01505	1.01505	1.99602	1.01505	1.01505	2.36998	2.19016	2.3166	1.71951	4.58219	3.79952	3.85342	1.01505	2.10202	1.01505	1.01505	1.01505	B5
chr10-58892136-58892196	3.00709	2.86246	1.85021	2.84896	2.31976	2.64494	2.27319	1.73139	1.01505	1.01505	2.46381	1.01505	1.01505	2.63653	2.3166	1.71951	3.78523	3.63638	3.43208	1.01505	2.22361	2.12047	1.01505	1.01505	B5
chr10-59865250-59865453	3.37959	3.41995	3.82782	3.37313	2.48893	2.98165	3.0219	3.35828	2.64401	4.03697	1.01505	1.01505	3.5049	3.9169	3.33466	3.39719	5.08941	3.79952	3.43208	3.87946	3.44384	3.58574	3.92182	3.25149	B5
chr10-59950341-59950406	2.47512	2.16537	1.85021	1.01505	1.6143	1.56902	1.82552	1.73139	1.01505	1.01505	1.01505	1.01505	2.36998	1.01505	2.50265	2.38586	4.23937	3.2362	1.01505	3.18079	1.79252	1.66352	1.01505	1.01505	B5
chr10-60182695-60182763	3.37959	2.6739	2.9428	3.00136	2.37917	2.16662	2.38528	2.40778	1.01505	1.01505	3.36322	1.01505	2.87163	3.42558	2.3166	2.99132	3.10214	2.97909	3.85342	3.18079	2.42985	1.92472	3.01624	1.01505	B5
chr10-60236976-60237480	3.79547	3.9978	3.40887	4.04222	3.15192	3.52743	3.24869	2.55865	1.01505	3.74928	3.36322	3.08274	3.5049	3.42558	4.29792	4.09371	4.58219	4.91034	3.85342	4.96782	3.11807	4.13023	2.48226	1.01505	B5
chr10-60353792-60353900	3.20655	2.26896	2.18073	1.01505	1.74641	1.9633	1.59186	1.01505	1.01505	2.657	1.01505	1.01505	3.2262	2.63653	1.01505	2.53474	4.23937	3.2362	3.43208	4.34128	1.56809	1.01505	1.01505	2.66776	B5
chr10-60529895-60529960	2.06854	2.6739	1.85021	1.87859	1.4403	1.69148	2.00145	1.73139	1.01505	1.01505	1.01505	1.01505	2.87163	3.21221	2.80228	1.01505	3.78523	2.65559	3.43208	1.01505	1.96174	1.66352	1.01505	1.01505	B5
chr10-61153936-61153977	2.47512	2.26896	1.85021	2.47065	1.85665	1.79381	1.82552	1.73139	1.01505	1.99602	1.01505	1.01505	2.36998	2.95714	2.3166	2.38586	3.10214	2.65559	2.81261	3.18079	1.79252	2.28185	1.01505	1.01505	B5
chr10-61623180-61623369	3.00709	2.04912	3.40887	3.74795	2.68069	2.5221	2.74561	2.8115	2.96576	1.99602	1.01505	1.01505	2.87163	2.63653	2.92805	3.59205	4.23937	4.41237	4.43818	1.01505	3.40191	3.36299	3.92182	5.06489	B5
chr10-61642759-61642812	2.06854	2.04912	2.9428	1.87859	1.85665	2.03635	1.59186	2.01821	1.01505	1.01505	1.01505	1.01505	2.36998	2.63653	2.3166	2.99132	1.01505	3.63638	3.43208	3.87946	1.79252	1.01505	1.01505	1.01505	B5
chr10-61902467-61902630	4.45136	4.38624	4.41002	3.66346	4.20953	3.80805	3.83097	4.29274	4.29095	3.51763	2.99259	2.53433	3.5049	3.7718	4.60894	4.49432	5.88752	4.30932	4.43818	4.96782	4.41188	4.35414	5.06684	4.21711	B5
chr10-61943761-61943843	2.06854	3.12435	2.62409	2.67495	3.18184	2.43209	2.48668	2.23216	2.19583	2.88198	2.99259	1.01505	3.2262	3.21221	3.04233	2.66622	4.8582	2.97909	3.43208	3.18079	2.82211	2.65542	3.38991	1.01505	B5
chr10-62037730-62037810	1.01505	2.86246	1.85021	2.21933	2.53997	2.79095	1.59186	2.40778	1.01505	1.01505	2.46381	1.01505	2.36998	3.60964	2.66201	3.39719	3.10214	3.94542	2.81261	3.87946	1.96174	1.92472	1.01505	2.66776	B5
chr10-62069840-62070035	1.01505	2.04912	2.18073	2.67495	2.11723	1.9633	1.59186	1.73139	1.01505	1.01505	1.01505	1.01505	1.01505	2.95714	2.50265	2.53474	4.23937	3.63638	3.43208	3.18079	2.22361	1.92472	2.48226	2.66776	B5
chr10-63084534-63084574	2.47512	2.36291	1.01505	1.87859	1.95279	1.79381	1.82552	1.01505	1.01505	1.01505	1.01505	1.01505	2.36998	1.01505	2.08918	2.21269	4.58219	2.65559	2.81261	3.18079	1.56809	1.01505	1.01505	1.01505	B5
chr10-63115763-63115808	1.01505	2.6739	1.85021	2.67495	2.31976	2.16662	2.1471	2.23216	1.01505	1.99602	1.01505	1.01505	3.73584	3.21221	2.50265	2.78446	3.10214	2.65559	3.85342	3.18079	1.96174	1.92472	2.48226	2.66776	B5
chr10-63206972-63207215	4.59381	4.32848	3.89821	4.28521	4.1955	4.00035	3.83097	4.40192	3.78269	3.23797	4.27326	3.76187	4.2607	4.16839	4.42268	4.17552	4.23937	4.83851	4.85075	4.96782	4.39116	4.29371	3.38991	4.78321	B5
chr10-63256478-63256602	3.00709	2.9738	2.42508	2.84896	2.48893	2.56452	3.0219	3.02074	2.64401	1.99602	1.01505	1.01505	4.10663	3.60964	2.08918	2.99132	4.58219	2.97909	4.17598	1.01505	2.22361	2.12047	1.01505	1.01505	B5
chr10-63421674-63421931	1.01505	2.16537	3.07591	3.13741	1.95279	2.33394	2.27319	2.40778	1.01505	1.01505	2.99259	2.53433	2.87163	2.95714	2.92805	2.89219	3.78523	3.2362	3.43208	1.01505	2.60296	3.23599	1.01505	3.25149	B5
chr10-63584448-63584490	1.01505	2.44917	2.42508	2.21933	2.11723	2.16662	2.00145	1.73139	1.01505	1.01505	2.46381	2.53433	2.87163	2.63653	2.50265	2.00189	3.78523	3.45111	3.43208	1.01505	2.94894	2.54428	3.01624	2.66776	B5
chr10-68222499-68222570	2.77028	1.01505	1.01505	2.47065	1.4403	1.56902	1.01505	1.01505	1.01505	1.01505	1.01505	1.01505	3.2262	1.01505	1.01505	2.00189	3.78523	3.94542	3.43208	3.18079	1.01505	1.01505	1.01505	1.01505	B5
chr10-69335114-69335490	4.66001	4.16182	4.78506	4.10702	3.23972	3.50782	4.57536	4.77013	2.96576	4.34675	4.27326	4.6999	5.19092	5.34956	4.46193	4.55638	5.7595	4.97873	4.65935	5.57799	3.86637	4.05911	4.46406	4.61836	B5
chr10-71072251-71072291	1.01505	1.9152	2.42508	2.21933	1.6143	1.56902	1.59186	1.01505	2.19583	1.01505	1.01505	1.01505	1.01505	2.63653	2.3166	1.01505	3.10214	3.63638	3.43208	1.01505	1.01505	1.01505	1.01505	1.01505	B5
chr10-71611294-71611341	1.01505	1.7539	2.42508	2.21933	1.4403	1.56902	1.01505	1.01505	1.01505	1.01505	1.01505	1.01505	2.87163	1.01505	2.08918	1.01505	3.10214	2.97909	3.85342	3.87946	1.01505	1.01505	1.01505	1.01505	B5
chr10-71611345-71611385	1.01505	1.7539	2.18073	2.21933	1.4403	1.40796	1.01505	1.01505	1.01505	1.99602	1.01505	1.01505	2.36998	2.19016	1.01505	2.00189	3.78523	2.20462	4.65935	1.01505	1.01505	1.01505	1.01505	1.01505	B5
chr10-72223748-72224027	1.01505	2.44917	2.62409	1.01505	2.5888	2.28119	1.01505	2.23216	2.19583	1.99602	1.01505	1.01505	1.01505	3.21221	2.92805	2.38586	3.10214	3.63638	3.85342	3.87946	2.42985	1.66352	1.01505	1.01505	B5
chr10-73083425-73083490	2.06854	2.44917	2.42508	2.21933	1.74641	1.88319	2.27319	2.23216	1.01505	1.99602	2.46381	1.01505	3.2262	2.63653	2.50265	2.66622	4.23937	2.97909	1.01505	1.01505	1.96174	1.92472	3.38991	1.01505	B5
chr10-75743872-75743923	3.00709	2.26896	2.62409	1.01505	1.4403	1.69148	1.01505	1.01505	1.01505	1.01505	1.01505	1.01505	1.01505	2.19016	2.50265	2.66622	3.10214	2.97909	1.01505	3.18079	1.79252	1.01505	1.01505	1.01505	B5
chr10-76043312-76043373	2.47512	2.91937	1.85021	2.21933	1.01505	1.40796	1.01505	1.01505	1.01505	1.99602	1.01505	1.01505	1.01505	2.19016	1.01505	1.71951	3.78523	3.2362	1.01505	1.01505	1.01505	1.92472	1.01505	2.66776	B5
chr10-77564145-77564272	2.06854	2.16537	1.85021	2.21933	2.11723	2.16662	2.95835	1.73139	1.01505	1.01505	1.01505	2.53433	2.87163	2.63653	3.04233	2.00189	1.01505	2.65559	3.43208	4.68872	2.51974	1.92472	1.01505	2.66776	B5
chr10-77629871-77629918	1.01505	2.16537	2.79387	2.47065	1.74641	1.9633	1.59186	2.40778	1.01505	2.37798	1.01505	2.53433	1.01505	2.63653	2.50265	2.53474	3.10214	2.65559	3.85342	4.34128	2.22361	2.28185	2.48226	1.01505	B5
chr10-77629935-77630096	1.01505	3.41995	3.19652	3.57341	2.11723	2.88996	2.95835	3.56487	1.01505	2.37798	1.01505	4.39513	1.01505	3.42558	2.92805	3.91418	4.58219	4.30932	4.85075	4.34128	2.68059	3.30101	3.6815	3.6534	B5
chr10-77899171-77899296	3.00709	3.41995	2.9428	3.13741	2.48893	3.01079	2.48668	2.40778	2.19583	2.657	2.46381	1.01505	2.87163	2.63653	2.80228	3.53016	3.10214	4.41237	4.85075	3.87946	2.68059	3.0954	3.01624	3.25149	B5
chr10-78164294-78164485	3.37959	3.56348	2.18073	2.84896	2.8064	2.88996	2.1471	3.02074	2.96576	2.88198	1.01505	1.01505	3.2262	2.63653	3.14722	3.7625	4.58219	3.94542	3.43208	1.01505	2.51974	3.0954	3.01624	1.01505	B5
chr10-80203698-80203814	3.91016	3.92115	4.09029	3.57341	3.65076	3.90011	3.83097	3.28168	3.4356	3.74928	3.65279	2.53433	4.52605	4.16839	3.57411	4.32614	1.01505	4.83851	3.85342	5.57799	3.44384	3.63615	4.46406	3.25149	B5
chr10-84317240-84317416	1.01505	2.60378	1.01505	2.21933	1.6143	1.56902	1.01505	1.01505	1.01505	1.01505	1.01505	1.01505	1.01505	1.01505	2.66201	2.53474	1.01505	4.07749	3.85342	1.01505	1.01505	2.12047	1.01505	2.66776	B5
chr10-86366070-86366220	3.20655	3.45729	4.14887	3.47698	3.02478	3.60315	3.52923	3.43072	4.1801	2.657	2.99259	4.55567	3.73584	3.7718	3.04233	4.49432	4.58219	4.07749	4.85075	3.87946	3.16984	3.42222	4.60672	4.43189	B5
chr10-90999603-90999766	1.01505	1.01505	2.18073	1.01505	1.74641	1.69148	1.01505	1.01505	1.01505	1.01505	1.01505	1.01505	1.01505	2.19016	2.08918	2.53474	3.10214	2.97909	1.01505	4.34128	1.56809	1.01505	1.01505	1.01505	B5
chr10-91908345-91908554	3.6704	4.45975	4.09029	4.33993	4.04694	3.65731	3.83097	4.29274	2.64401	3.94752	4.27326	3.08274	3.73584	4.73085	4.20817	4.58642	5.08941	4.76287	5.17045	3.87946	3.80437	4.13023	4.12668	3.25149	B5
chr10-92142047-92142292	1.01505	2.36291	2.18073	2.84896	2.25674	2.22557	1.82552	1.73139	1.01505	1.01505	1.01505	1.01505	1.01505	2.63653	2.80228	2.38586	4.8582	2.97909	3.43208	3.18079	1.01505	2.85056	1.01505	1.01505	B5
chr10-92517113-92517305	3.53277	4.04665	4.09029	3.90286	3.4244	3.62145	3.76151	3.56487	2.96576	3.85194	2.99259	2.53433	2.36998	4.38165	3.64537	3.7625	4.58219	3.94542	4.43818	4.68872	3.44384	3.47895	2.48226	3.96357	B5
chr10-93379101-93379303	1.01505	1.7539	1.01505	2.21933	1.6143	1.56902	1.01505	1.01505	2.19583	1.01505	1.01505	1.01505	2.87163	1.01505	1.78314	1.01505	4.23937	2.97909	3.85342	1.01505	1.56809	1.66352	3.01624	1.01505	B5
chr10-94089128-94089321	4.01611	3.89464	3.75365	3.57341	3.88071	3.80805	3.44208	4.04517	3.4356	2.88198	1.01505	3.46473	3.5049	3.21221	3.89836	3.81493	5.61896	4.41237	3.85342	3.87946	3.83572	4.16448	3.92182	2.66776	B5
chr10-97542236-97542704	6.53887	6.40914	5.70081	6.22598	6.11734	6.16101	5.23471	5.24827	4.29095	6.00397	5.83626	6.13546	6.33435	6.89182	5.68564	6.4762	6.8387	6.82055	5.84411	6.33383	5.2212	5.90763	6.03234	5.97914	B5
chr10-100364871-100365218	4.45136	3.97271	4.09029	3.00136	3.91558	3.72635	3.72543	3.79909	4.81893	3.63835	1.01505	4.00617	5.11287	3.9169	4.57359	4.85641	1.01505	4.83851	5.75155	5.57799	3.83572	2.85056	3.38991	2.66776	B5
chr10-102597268-102597771	4.78385	5.27083	5.30209	5.28528	5.0642	4.91412	4.91152	4.65765	4.89062	5.04642	5.29939	4.95083	5.64329	5.5811	5.35374	5.14502	6.00509	4.91034	6.30111	5.57799	5.12473	5.53318	5.25117	4.93097	B5
chr10-102643212-102643267	4.95154	4.11688	4.02915	4.49244	4.32987	4.48618	4.23918	4.17439	3.4356	3.85194	4.09539	4.55567	4.39958	4.73085	4.3823	4.42942	5.08941	5.16625	4.65935	5.57799	4.51112	4.57299	4.30542	4.43189	B5
chr10-102819053-102819353	2.06854	2.60378	2.18073	2.21933	2.03885	2.03635	2.00145	2.69182	1.01505	2.37798	1.01505	1.01505	1.01505	2.63653	2.66201	2.66622	3.10214	2.65559	4.17598	3.18079	2.10202	2.54428	2.48226	2.66776	B5
chr10-104127710-104127781	2.06854	2.04912	1.85021	1.01505	1.01505	1.56902	1.01505	1.01505	1.01505	1.01505	1.01505	1.01505	1.01505	2.95714	2.3166	2.00189	4.58219	2.97909	2.81261	1.01505	1.56809	1.66352	1.01505	1.01505	B5
chr10-104127821-104127861	2.47512	2.16537	2.42508	2.21933	1.01505	1.69148	1.01505	1.01505	1.01505	1.01505	1.01505	1.01505	1.01505	2.19016	1.78314	2.21269	3.78523	2.20462	2.81261	3.18079	1.01505	1.01505	1.01505	1.01505	B5
chr10-107477396-107477442	1.01505	2.16537	1.01505	1.01505	1.4403	1.01505	1.01505	1.73139	1.01505	1.01505	1.01505	1.01505	1.01505	2.95714	1.01505	2.38586	3.78523	3.94542	2.81261	1.01505	1.01505	1.66352	1.01505	1.01505	B5
chr10-108204610-108204670	3.00709	1.7539	1.01505	2.67495	2.11723	1.88319	2.00145	2.01821	1.01505	1.01505	1.01505	1.01505	2.87163	2.63653	1.78314	2.00189	4.23937	2.65559	2.81261	3.87946	1.96174	2.12047	1.01505	1.01505	B5
chr10-108308716-108308756	2.06854	2.04912	2.18073	1.87859	1.4403	1.40796	1.01505	1.01505	1.01505	1.01505	1.01505	1.01505	2.36998	2.63653	1.78314	1.01505	3.78523	3.2362	1.01505	3.18079	1.01505	1.66352	1.01505	1.01505	B5
chr10-110042425-110042468	1.01505	2.44917	2.18073	1.87859	1.95279	1.79381	1.01505	1.01505	1.01505	1.01505	1.01505	1.01505	2.36998	2.19016	2.08918	1.71951	1.01505	3.2362	4.17598	3.18079	1.56809	1.01505	1.01505	1.01505	B5
chr10-110867628-110867760	2.06854	2.6739	1.85021	3.00136	1.95279	2.16662	2.00145	2.23216	1.01505	1.01505	1.01505	4.00617	3.2262	2.95714	2.08918	2.38586	4.23937	3.45111	3.43208	3.87946	2.33183	2.12047	1.01505	1.01505	B5
chr10-110992194-110992248	1.01505	1.9152	1.01505	1.87859	1.4403	1.01505	1.59186	2.23216	1.01505	1.01505	1.01505	1.01505	1.01505	2.19016	1.01505	2.21269	3.78523	3.45111	3.85342	3.18079	1.01505	1.92472	1.01505	1.01505	B5
chr10-111295417-111295486	2.47512	2.9738	2.79387	2.84896	2.84556	2.47801	2.48668	1.01505	1.01505	1.99602	1.01505	1.01505	2.87163	2.95714	2.66201	2.78446	3.78523	2.97909	3.43208	3.87946	2.68059	2.28185	2.48226	1.01505	B5
chr10-111592251-111592293	2.47512	2.04912	2.42508	1.87859	2.03885	1.56902	1.59186	1.01505	1.01505	1.01505	1.01505	1.01505	2.87163	2.19016	2.80228	2.00189	3.78523	2.97909	3.43208	1.01505	1.01505	1.01505	1.01505	1.01505	B5
chr10-112689456-112689616	3.20655	2.74008	3.30694	2.47065	2.8064	2.22557	2.1471	2.69182	2.19583	2.37798	1.01505	1.01505	3.5049	1.01505	2.3166	3.16906	3.78523	4.50842	4.17598	3.87946	3.44384	2.54428	4.12668	1.01505	B5
chr10-112750756-112750796	2.06854	1.7539	2.18073	1.87859	1.01505	1.69148	1.59186	1.01505	1.01505	1.99602	1.01505	1.01505	1.01505	2.95714	1.78314	1.71951	4.23937	2.20462	3.43208	3.87946	1.56809	1.66352	1.01505	1.01505	B5
chr10-112899563-112899639	1.01505	1.7539	1.01505	2.21933	1.4403	1.56902	1.59186	1.01505	1.01505	1.01505	1.01505	1.01505	1.01505	1.01505	1.01505	2.21269	3.10214	2.97909	2.81261	3.87946	1.56809	2.12047	1.01505	3.25149	B5
chr10-113034137-113034231	1.01505	2.44917	2.18073	1.01505	1.01505	1.56902	1.01505	1.73139	1.01505	1.01505	1.01505	1.01505	1.01505	1.01505	1.78314	1.71951	4.23937	3.2362	3.85342	3.87946	1.01505	2.42101	1.01505	1.01505	B5
chr10-113059549-113059594	2.47512	2.44917	2.18073	2.67495	2.11723	2.33394	2.48668	2.55865	1.01505	1.01505	1.01505	2.53433	3.2262	2.63653	2.92805	2.00189	3.10214	2.20462	3.43208	4.34128	2.33183	2.54428	2.48226	2.66776	B5
chr10-113321062-113321277	2.47512	2.36291	1.01505	1.01505	2.31976	1.56902	2.00145	1.01505	1.01505	1.01505	1.01505	1.01505	2.36998	2.63653	2.3166	2.21269	4.23937	2.65559	3.43208	4.34128	1.01505	2.28185	1.01505	1.01505	B5
chr10-114859315-114859355	1.01505	1.9152	1.01505	1.87859	1.4403	1.69148	1.59186	2.01821	2.19583	1.01505	1.01505	1.01505	1.01505	1.01505	1.78314	1.01505	1.01505	3.45111	3.43208	3.87946	1.96174	1.01505	1.01505	3.25149	B5
chr10-117004346-117004494	4.20661	3.17087	2.18073	2.21933	2.8064	2.68316	2.1471	1.73139	1.01505	2.657	1.01505	2.53433	4.2607	4.04829	3.24427	2.53474	3.10214	4.50842	2.81261	4.34128	2.42985	2.42101	1.01505	3.25149	B5
chr10-119940498-119940550	2.77028	2.16537	1.01505	1.87859	1.4403	1.40796	1.01505	1.01505	1.01505	1.01505	1.01505	1.01505	1.01505	3.21221	1.01505	1.01505	4.58219	2.97909	2.81261	1.01505	1.01505	1.01505	1.01505	1.01505	B5
chr10-120931442-120931483	2.06854	2.16537	2.18073	1.01505	1.74641	1.69148	1.01505	1.73139	1.01505	1.01505	1.01505	1.01505	1.01505	2.19016	1.01505	2.00189	3.10214	2.97909	3.85342	1.01505	1.96174	1.66352	1.01505	2.66776	B5
chr10-121032807-121032847	2.47512	1.54032	1.85021	2.67495	1.85665	1.9633	2.00145	1.01505	1.01505	1.01505	1.01505	1.01505	3.2262	2.19016	2.08918	2.38586	3.10214	2.97909	2.81261	4.68872	2.10202	1.66352	1.01505	1.01505	B5
chr10-122375025-122375302	5.40061	5.18724	5.62128	4.90757	5.01752	4.76928	5.3553	4.68662	4.39373	5.12909	5.52483	5.85816	5.26494	5.34956	5.24609	5.36802	3.78523	5.8519	6.23432	5.20125	5.24433	5.43946	4.85523	5.06489	B5
chr10-122499781-122499907	4.01611	3.69331	2.18073	2.67495	3.56469	3.1473	3.39629	2.9205	2.96576	2.657	2.46381	2.53433	3.73584	4.27905	3.64537	3.7625	4.8582	3.79952	4.65935	1.01505	3.70581	4.09512	3.38991	3.25149	B5
chr10-123402692-123402910	2.47512	3.30125	2.42508	2.47065	1.95279	2.72018	2.27319	2.55865	1.01505	2.37798	1.01505	1.01505	1.01505	2.63653	2.50265	2.38586	1.01505	3.94542	4.43818	3.87946	2.10202	3.16759	1.01505	1.01505	B5
chr10-123847856-123847954	2.06854	2.36291	2.9428	2.21933	1.85665	2.16662	2.00145	2.9205	1.01505	1.01505	1.01505	1.01505	2.36998	2.63653	2.66201	2.21269	4.8582	3.94542	1.01505	1.01505	2.75343	2.85056	3.01624	1.01505	B5
chr10-123858293-123858341	2.06854	2.26896	1.85021	1.87859	1.4403	1.01505	1.82552	1.73139	1.01505	1.01505	1.01505	1.01505	1.01505	1.01505	2.08918	1.71951	3.10214	2.97909	2.81261	3.18079	2.42985	2.85056	3.01624	1.01505	B5
chr10-124006310-124006370	2.77028	1.9152	2.42508	1.87859	1.4403	1.79381	2.1471	1.01505	1.01505	1.01505	1.01505	1.01505	1.01505	1.01505	2.08918	2.53474	1.01505	4.07749	3.43208	3.18079	2.22361	2.54428	1.01505	2.66776	B5
chr10-124640845-124641057	2.06854	2.36291	2.42508	3.00136	2.31976	2.33394	2.66553	2.01821	1.01505	2.88198	2.99259	1.01505	2.36998	2.19016	3.14722	3.08325	3.78523	3.79952	3.43208	4.34128	2.75343	2.75694	1.01505	1.01505	B5
chr10-124710004-124710109	2.77028	2.44917	2.18073	2.47065	2.5888	2.22557	2.38528	2.01821	1.01505	1.99602	2.46381	1.01505	2.36998	3.21221	3.14722	2.99132	3.78523	3.94542	1.01505	3.18079	1.96174	2.65542	1.01505	1.01505	B5
chr10-126302135-126302203	2.47512	2.36291	1.01505	1.01505	1.6143	1.88319	1.59186	2.01821	1.01505	1.01505	1.01505	1.01505	2.36998	2.19016	2.92805	2.21269	3.78523	2.20462	4.85075	3.87946	1.56809	1.01505	1.01505	1.01505	B5
chr10-127158229-127158293	2.06854	2.44917	2.18073	3.13741	2.76594	2.5221	2.95835	2.69182	1.01505	1.01505	2.46381	3.08274	1.01505	3.42558	3.14722	2.78446	4.23937	2.97909	3.43208	4.34128	2.33183	1.92472	2.48226	1.01505	B5
chr10-127763359-127763409	1.01505	1.9152	1.01505	1.01505	1.4403	1.40796	1.01505	1.01505	1.01505	1.01505	1.01505	1.01505	1.01505	1.01505	1.01505	2.21269	4.23937	3.45111	2.81261	3.18079	1.96174	1.66352	1.01505	1.01505	B5
chr10-129659950-129660021	3.20655	2.86246	2.42508	1.01505	1.74641	2.38414	1.59186	2.01821	1.01505	1.01505	1.01505	1.01505	2.87163	2.95714	2.3166	2.38586	3.10214	3.2362	2.81261	3.18079	1.96174	2.28185	2.48226	1.01505	B5
chr10-132443743-132443872	2.77028	2.9738	3.19652	2.67495	2.37917	2.75608	2.82069	2.01821	2.64401	2.37798	2.99259	1.01505	2.87163	3.21221	3.49891	3.08325	4.58219	3.79952	1.01505	1.01505	3.59964	3.42222	1.01505	3.96357	B5
chr10-132631368-132631408	3.20655	2.80281	1.85021	1.01505	1.85665	1.88319	2.27319	1.01505	1.01505	1.01505	1.01505	1.01505	3.2262	1.01505	2.3166	2.53474	3.10214	3.2362	2.81261	3.18079	2.42985	3.30101	2.48226	1.01505	B5
chr11-576652-576739	3.37959	3.89464	3.75365	4.16895	3.69185	3.60315	4.0499	3.49945	3.4356	3.51763	3.89165	3.46473	4.84939	4.16839	4.11231	4.17552	4.58219	4.07749	4.65935	4.68872	4.34881	3.82108	4.30542	3.6534	B5
chr11-697340-697389	2.77028	3.07611	3.19652	2.21933	2.11723	2.64494	2.00145	2.01821	2.19583	2.88198	1.01505	1.01505	3.2262	2.19016	2.50265	2.99132	3.10214	3.63638	2.81261	3.18079	3.4845	3.23599	2.48226	3.25149	B5
chr11-1839882-1840261	3.20655	2.91937	3.59213	4.10702	3.08991	3.33973	2.57959	2.9205	2.19583	3.23797	2.46381	1.01505	2.36998	2.19016	3.14722	3.96127	4.58219	3.79952	4.17598	4.68872	2.75343	3.30101	2.48226	1.01505	B5
chr11-7499605-7499645	2.47512	1.9152	1.85021	2.47065	1.01505	1.01505	1.01505	1.01505	1.01505	1.99602	1.01505	1.01505	2.36998	1.01505	1.01505	2.00189	3.10214	3.2362	2.81261	3.18079	1.01505	1.01505	1.01505	1.01505	B5
chr11-7577354-7577612	4.72328	4.79345	5.37671	4.67324	4.5546	4.43637	4.72666	5.20902	4.81893	3.94752	4.70245	4.39513	4.52605	4.27905	4.60894	4.9744	6.11377	5.57184	5.65263	4.68872	5.13715	4.7626	4.60672	4.43189	B5
chr11-7595440-7595480	1.01505	2.04912	1.85021	1.01505	1.4403	1.79381	1.01505	1.01505	1.01505	1.01505	1.01505	1.01505	1.01505	2.19016	1.78314	2.21269	1.01505	3.45111	4.17598	3.18079	1.56809	1.01505	1.01505	1.01505	B5
chr11-7657386-7657606	4.29299	3.342	3.82782	3.57341	3.37419	3.46772	3.29974	3.74417	2.64401	3.23797	3.36322	2.53433	3.2262	3.21221	3.64537	3.65125	3.10214	3.63638	4.43818	5.40194	3.63595	4.09512	2.48226	3.6534	B5
chr11-9219219-9219259	1.01505	2.16537	1.01505	2.21933	1.01505	1.79381	1.01505	1.01505	1.01505	1.01505	1.01505	1.01505	2.36998	1.01505	2.3166	2.21269	4.23937	2.97909	3.43208	1.01505	1.56809	1.01505	1.01505	1.01505	B5
chr11-9246485-9246622	2.06854	2.26896	2.18073	1.87859	2.11723	1.88319	2.27319	2.23216	1.01505	1.99602	1.01505	1.01505	1.01505	2.95714	1.78314	2.78446	4.8582	2.20462	1.01505	3.18079	2.22361	2.12047	1.01505	1.01505	B5
chr11-9529445-9529509	2.77028	2.74008	2.42508	2.67495	2.31976	2.92127	1.59186	2.23216	2.96576	2.88198	1.01505	2.53433	2.87163	2.19016	3.04233	3.24956	3.78523	4.19817	2.81261	3.87946	2.68059	3.36299	3.01624	3.6534	B5
chr11-10898044-10898274	1.01505	2.86246	2.79387	3.13741	1.6143	2.47801	1.59186	1.01505	2.19583	1.99602	3.36322	1.01505	1.01505	3.42558	2.08918	2.78446	1.01505	3.45111	1.01505	4.68872	2.22361	1.66352	1.01505	1.01505	B5
chr11-11070263-11070342	2.77028	2.6739	2.18073	1.87859	1.95279	2.03635	2.00145	2.01821	1.01505	1.01505	1.01505	1.01505	2.36998	2.63653	1.78314	2.78446	4.23937	2.97909	2.81261	1.01505	1.96174	1.92472	1.01505	1.01505	B5
chr11-11842565-11842708	3.91016	4.11688	4.25919	3.26053	3.49636	4.0141	3.83097	3.43072	3.78269	3.63835	2.99259	3.46473	3.5049	3.9169	4.25376	3.24956	3.78523	4.59839	4.85075	4.96782	3.52397	3.90503	2.48226	4.21711	B5
chr11-12409667-12409717	2.77028	2.91937	2.42508	1.01505	2.48893	2.5221	1.82552	2.01821	1.01505	2.657	1.01505	1.01505	1.01505	2.95714	2.08918	3.08325	3.78523	2.20462	4.17598	3.18079	2.33183	2.85056	2.48226	1.01505	B5
chr11-12459021-12459081	2.06854	1.7539	1.01505	2.21933	1.74641	1.79381	2.00145	2.01821	1.01505	1.01505	1.01505	1.01505	1.01505	2.19016	2.3166	2.66622	3.10214	3.2362	2.81261	3.87946	1.56809	1.66352	1.01505	1.01505	B5
chr11-13183515-13183572	2.47512	2.44917	1.85021	2.67495	1.6143	1.88319	2.00145	2.55865	1.01505	1.01505	2.46381	1.01505	2.36998	2.19016	1.78314	2.38586	3.10214	4.19817	2.81261	1.01505	1.79252	1.66352	1.01505	1.01505	B5
chr11-16280525-16280565	2.47512	1.9152	2.18073	2.21933	1.74641	1.9633	1.82552	1.01505	2.19583	1.01505	2.46381	1.01505	2.87163	2.19016	2.08918	1.71951	1.01505	2.97909	1.01505	4.34128	2.10202	1.66352	1.01505	1.01505	B5
chr11-16335746-16335810	3.20655	2.04912	2.18073	2.21933	2.11723	1.69148	1.59186	1.73139	1.01505	1.99602	1.01505	1.01505	1.01505	2.19016	1.01505	2.53474	3.10214	2.65559	3.85342	1.01505	1.96174	1.66352	2.48226	1.01505	B5
chr11-17209428-17209528	2.77028	2.60378	1.85021	1.87859	2.1895	1.9633	2.27319	1.73139	2.19583	1.99602	2.46381	1.01505	2.87163	2.19016	2.66201	2.38586	4.58219	2.97909	3.43208	1.01505	2.33183	1.92472	2.48226	2.66776	B5
chr11-19116352-19116392	1.01505	1.7539	2.62409	1.01505	1.4403	1.40796	1.01505	1.01505	1.01505	1.01505	1.01505	1.01505	2.36998	2.95714	1.78314	1.71951	3.78523	2.65559	3.85342	3.18079	1.56809	1.66352	1.01505	1.01505	B5
chr11-19829188-19829270	3.00709	2.36291	2.42508	1.01505	1.4403	1.79381	1.59186	1.73139	1.01505	2.37798	1.01505	1.01505	1.01505	2.63653	2.08918	2.38586	1.01505	3.2362	4.43818	3.18079	1.79252	2.42101	2.48226	1.01505	B5
chr11-20111010-20111133	2.77028	3.17087	2.79387	2.67495	2.31976	2.95183	3.19559	2.01821	2.19583	2.37798	2.46381	1.01505	3.5049	2.95714	2.92805	3.7625	3.78523	3.2362	4.17598	3.87946	2.68059	3.42222	1.01505	3.6534	B5
chr11-21295692-21295749	1.01505	1.54032	2.18073	2.47065	1.74641	1.40796	1.01505	1.01505	1.01505	1.01505	1.01505	1.01505	1.01505	1.01505	2.08918	1.71951	3.10214	2.20462	3.43208	4.34128	1.01505	1.66352	1.01505	1.01505	B5
chr11-22423798-22423875	1.01505	1.54032	2.62409	2.21933	1.4403	1.40796	1.01505	1.01505	1.01505	1.01505	1.01505	2.53433	1.01505	1.01505	1.78314	2.00189	3.10214	3.63638	3.85342	3.18079	1.01505	1.01505	1.01505	1.01505	B5
chr11-22829340-22829466	3.20655	3.92115	4.09029	4.16895	3.37419	3.40525	4.10663	3.62728	2.96576	3.63835	2.46381	4.00617	3.93354	3.42558	4.20817	4.05094	4.23937	4.07749	5.0195	4.34128	4.14073	3.9842	4.60672	3.6534	B5
chr11-22829554-22830121	6.71942	6.95741	6.76103	6.82859	6.32588	6.67726	6.68009	6.56262	6.15472	6.31694	7.00064	6.80835	7.11101	7.32052	7.25172	6.93042	6.39787	7.05946	7.26438	7.65232	7.09371	6.89515	6.96203	7.65836	B5
chr11-27468366-27468411	2.06854	2.74008	1.85021	2.67495	1.6143	2.28119	1.01505	2.23216	1.01505	2.37798	1.01505	1.01505	2.36998	3.21221	2.66201	2.21269	4.23937	3.79952	3.43208	4.34128	2.22361	1.66352	1.01505	2.66776	B5
chr11-28590082-28590124	2.47512	1.54032	1.85021	2.67495	1.01505	1.40796	1.01505	1.01505	1.01505	1.01505	2.46381	1.01505	1.01505	2.19016	1.78314	2.38586	1.01505	3.63638	3.43208	3.18079	1.01505	1.01505	1.01505	1.01505	B5
chr11-33701165-33701232	3.37959	3.72393	2.79387	3.47698	3.49636	3.06715	3.19559	3.11367	2.19583	3.23797	3.36322	3.46473	2.87163	2.95714	3.57411	3.32542	4.58219	3.94542	4.85075	1.01505	3.31389	3.36299	1.01505	3.96357	B5
chr11-34174404-34174635	5.43866	5.34017	5.19615	5.86854	5.34171	5.19615	5.32017	5.12714	4.39373	5.20724	4.09539	5.26009	6.11224	5.29842	5.52925	5.26085	6.00509	5.73848	5.93107	5.73482	5.59845	5.49376	6.03234	5.50223	B5
chr11-34226281-34226489	3.37959	3.38154	3.40887	4.22828	2.63565	3.36193	2.57959	2.9205	3.62014	2.37798	1.01505	2.53433	3.5049	3.7718	2.08918	3.65125	3.78523	4.76287	4.85075	1.01505	2.75343	3.0954	2.48226	1.01505	B5
chr11-34234092-34234301	4.37439	3.25921	3.96522	3.37313	2.99092	3.19811	2.95835	2.40778	2.64401	2.657	1.01505	4.55567	3.93354	3.42558	3.89836	3.32542	3.10214	4.07749	3.43208	4.34128	3.52397	3.58574	1.01505	1.01505	B5
chr11-34316794-34316834	1.01505	1.54032	1.01505	1.01505	1.01505	1.69148	1.59186	1.01505	1.01505	1.01505	1.01505	1.01505	1.01505	1.01505	2.50265	2.21269	4.23937	2.20462	2.81261	3.87946	1.56809	1.92472	1.01505	1.01505	B5
chr11-34422351-34422412	3.00709	2.6739	2.18073	1.87859	2.31976	2.33394	2.00145	1.01505	2.19583	1.01505	2.46381	1.01505	2.36998	2.95714	2.08918	2.53474	3.78523	3.45111	3.43208	3.18079	1.56809	1.92472	1.01505	1.01505	B5
chr11-35003819-35003860	2.47512	2.52913	1.01505	2.47065	1.6143	1.79381	1.59186	1.73139	2.19583	1.01505	1.01505	1.01505	2.87163	2.19016	1.78314	1.71951	3.10214	3.45111	3.43208	1.01505	1.01505	1.01505	1.01505	2.66776	B5
chr11-35099911-35099978	3.37959	2.60378	2.18073	2.84896	2.43543	2.16662	2.1471	2.40778	1.01505	1.01505	1.01505	3.08274	3.5049	3.21221	2.66201	2.38586	3.78523	3.45111	3.43208	4.34128	1.56809	1.01505	2.48226	3.25149	B5
chr11-35364186-35364365	4.20661	4.52964	2.79387	3.57341	3.05776	3.62145	2.57959	2.01821	1.01505	3.94752	3.36322	1.01505	1.01505	4.38165	4.25376	4.75446	4.58219	4.91034	2.81261	5.57799	3.16984	4.16448	3.92182	4.21711	B5
chr11-35419559-35419602	2.06854	1.9152	2.18073	1.87859	2.11723	1.56902	1.82552	1.01505	1.01505	1.99602	1.01505	1.01505	2.36998	2.19016	2.3166	1.01505	1.01505	3.2362	3.43208	3.87946	1.56809	1.66352	1.01505	1.01505	B5
chr11-35479094-35479136	2.77028	1.54032	1.85021	2.84896	1.74641	1.69148	1.01505	1.73139	1.01505	1.01505	2.46381	1.01505	2.36998	2.19016	2.3166	2.00189	1.01505	2.65559	3.43208	4.34128	1.01505	1.01505	2.48226	1.01505	B5
chr11-36069573-36069618	2.06854	2.36291	1.01505	1.01505	1.01505	1.40796	1.01505	1.73139	1.01505	1.01505	1.01505	1.01505	2.36998	2.19016	2.08918	2.21269	4.58219	2.65559	4.43818	1.01505	1.56809	1.01505	1.01505	1.01505	B5
chr11-36450200-36450346	3.6704	3.59712	3.5036	2.84896	2.84556	3.2228	3.0219	3.74417	2.64401	2.37798	2.46381	4.6999	2.36998	3.42558	3.7131	3.91418	3.78523	4.19817	4.17598	4.34128	2.75343	3.0954	3.6815	1.01505	B5
chr11-44110329-44110509	2.47512	3.529	3.19652	3.26053	2.63565	3.09442	3.0219	3.02074	2.19583	3.63835	1.01505	3.46473	3.2262	3.42558	2.92805	3.86544	3.10214	4.41237	4.43818	4.68872	2.88715	3.42222	3.6815	3.25149	B5
chr11-44132459-44132509	1.01505	2.04912	1.85021	1.01505	1.01505	1.40796	1.59186	1.01505	1.01505	1.01505	1.01505	1.01505	2.36998	2.19016	2.08918	1.01505	1.01505	3.45111	4.17598	3.18079	1.56809	1.01505	1.01505	1.01505	B5
chr11-44132590-44132659	2.06854	1.9152	1.85021	1.01505	1.6143	1.40796	1.01505	1.01505	1.01505	1.01505	1.01505	1.01505	2.36998	2.19016	1.01505	1.01505	3.10214	4.07749	2.81261	3.18079	1.56809	1.66352	1.01505	1.01505	B5
chr11-44726358-44726536	3.37959	2.36291	3.75365	2.21933	2.99092	2.60543	2.82069	2.40778	2.96576	1.99602	2.46381	3.08274	2.87163	3.21221	3.24427	3.32542	4.58219	4.07749	4.17598	1.01505	2.82211	2.93756	3.01624	2.66776	B5
chr11-45852104-45852144	1.01505	2.36291	1.01505	2.21933	2.03885	2.16662	1.82552	1.01505	2.19583	1.01505	2.99259	1.01505	2.87163	2.95714	2.50265	2.21269	1.01505	4.19817	1.01505	3.87946	2.68059	2.85056	1.01505	1.01505	B5
chr11-46133251-46133419	1.01505	2.6739	1.85021	1.01505	1.74641	1.79381	1.59186	1.01505	1.01505	1.99602	1.01505	1.01505	2.87163	2.19016	1.01505	2.21269	4.23937	2.20462	2.81261	4.34128	1.01505	1.66352	1.01505	2.66776	B5
chr11-46464141-46464205	2.06854	1.7539	1.01505	1.01505	1.6143	1.56902	1.01505	1.01505	1.01505	1.01505	1.01505	1.01505	1.01505	2.19016	1.78314	2.00189	3.78523	2.20462	2.81261	3.18079	2.60296	2.28185	1.01505	3.25149	B5
chr11-46947281-46947343	3.20655	2.60378	2.42508	2.21933	1.6143	1.9633	1.01505	2.40778	1.01505	1.99602	2.99259	3.08274	2.36998	2.95714	2.50265	2.53474	4.23937	2.65559	1.01505	1.01505	2.22361	1.92472	1.01505	2.66776	B5
chr11-47177415-47177639	5.58151	5.39706	5.08175	5.31269	5.02541	4.99857	5.0468	5.16867	5.02405	4.76523	5.21563	5.0615	5.26494	5.39895	5.22355	5.26085	6.48135	5.65757	5.65263	3.87946	4.78889	4.7626	5.33515	4.78321	B5
chr11-47259616-47259744	3.79547	3.342	3.19652	3.37313	3.15192	3.31716	3.34889	2.9205	3.22163	2.657	1.01505	3.08274	2.87163	3.42558	3.14722	3.65125	1.01505	2.97909	5.17045	4.68872	2.68059	2.85056	4.30542	3.6534	B5
chr11-47400869-47400983	2.77028	2.6739	1.85021	2.67495	2.1895	2.22557	2.1471	2.23216	2.64401	1.01505	1.01505	1.01505	2.87163	2.63653	1.78314	2.89219	4.23937	2.65559	2.81261	3.87946	3.06414	3.23599	3.38991	1.01505	B5
chr11-47590025-47590066	2.06854	1.9152	2.42508	1.87859	2.03885	1.9633	1.82552	2.01821	2.64401	2.37798	1.01505	1.01505	1.01505	1.01505	2.80228	2.53474	3.10214	2.97909	2.81261	3.18079	2.75343	2.28185	3.38991	2.66776	B5
chr11-48067256-48067450	2.47512	2.52913	2.18073	2.21933	1.95279	2.03635	1.82552	1.01505	2.19583	1.01505	1.01505	1.01505	2.87163	1.01505	2.3166	2.00189	1.01505	3.45111	3.43208	1.01505	1.79252	2.42101	1.01505	1.01505	B5
chr11-62443709-62443812	2.47512	2.44917	2.18073	2.21933	2.03885	2.33394	1.59186	1.01505	2.19583	1.01505	1.01505	1.01505	2.36998	2.19016	2.50265	2.21269	3.10214	3.63638	3.85342	3.87946	1.96174	1.01505	3.01624	2.66776	B5
chr11-62444881-62444926	3.20655	2.36291	2.62409	2.21933	2.53997	2.5221	2.57959	1.01505	1.01505	1.99602	1.01505	3.08274	3.2262	2.95714	3.04233	2.99132	3.10214	3.2362	3.43208	3.18079	2.82211	2.12047	1.01505	3.25149	B5
chr11-62446042-62446102	2.77028	3.12435	2.18073	3.13741	2.53997	2.64494	2.38528	2.23216	2.19583	1.99602	1.01505	1.01505	3.93354	2.95714	3.24427	3.08325	1.01505	3.63638	3.43208	3.87946	2.42985	2.75694	3.01624	1.01505	B5
chr11-62508797-62508847	3.00709	2.16537	2.62409	2.84896	1.74641	2.47801	2.38528	2.55865	1.01505	1.01505	3.36322	2.53433	3.2262	2.19016	2.92805	2.66622	4.23937	3.45111	2.81261	3.18079	3.06414	3.23599	3.38991	2.66776	B5
chr11-62678687-62678727	3.00709	1.9152	1.85021	2.47065	1.95279	1.56902	2.1471	2.01821	2.64401	2.37798	1.01505	1.01505	1.01505	2.95714	2.3166	2.21269	3.10214	2.20462	3.43208	3.18079	2.22361	2.12047	1.01505	2.66776	B5
chr11-62728845-62728939	3.53277	3.12435	3.19652	3.13741	2.72407	2.68316	2.48668	2.55865	2.64401	2.88198	1.01505	3.46473	1.01505	3.21221	2.50265	3.16906	3.10214	2.65559	2.81261	4.96782	2.42985	3.36299	3.38991	3.25149	B5
chr11-63631590-63631745	3.20655	3.25921	3.07591	1.87859	1.95279	2.56452	2.48668	2.40778	3.4356	2.37798	1.01505	1.01505	3.73584	4.04829	2.50265	2.66622	3.10214	4.07749	3.85342	3.87946	1.79252	2.65542	1.01505	3.25149	B5
chr11-64620168-64620229	2.47512	2.36291	2.79387	1.87859	1.85665	1.88319	2.00145	1.73139	1.01505	1.99602	2.46381	1.01505	1.01505	1.01505	2.08918	2.89219	3.10214	3.79952	2.81261	1.01505	1.56809	2.12047	2.48226	1.01505	B5
chr11-64624925-64625272	2.06854	3.02598	1.85021	2.84896	1.95279	2.10379	1.82552	2.40778	1.01505	1.99602	1.01505	2.53433	1.01505	2.95714	2.3166	2.66622	1.01505	3.63638	3.43208	4.34128	1.96174	2.54428	1.01505	1.01505	B5
chr11-64888227-64888362	3.37959	3.17087	3.67527	3.57341	3.49636	3.33973	3.61112	3.11367	2.96576	1.01505	3.89165	3.46473	3.2262	2.95714	3.7131	2.78446	3.10214	3.2362	4.85075	5.20125	3.4845	3.16759	4.12668	3.6534	B5
chr11-65180958-65180999	2.47512	2.16537	2.42508	2.21933	2.11723	2.16662	2.00145	2.55865	2.19583	2.37798	1.01505	1.01505	1.01505	2.19016	2.3166	2.78446	3.10214	2.65559	3.85342	3.18079	2.42985	2.28185	1.01505	1.01505	B5
chr11-65587386-65587563	1.01505	2.36291	2.18073	3.00136	1.6143	2.56452	2.48668	2.40778	2.19583	2.37798	1.01505	1.01505	1.01505	2.63653	2.80228	2.78446	1.01505	4.07749	4.85075	1.01505	2.60296	2.85056	3.01624	2.66776	B5
chr11-65889022-65889063	2.77028	2.80281	3.5036	2.47065	2.76594	2.72018	2.38528	3.02074	2.19583	2.657	1.01505	2.53433	2.36998	2.19016	3.04233	2.89219	4.8582	3.45111	3.43208	3.18079	2.82211	3.30101	3.38991	2.66776	B5
chr11-66371621-66372054	3.6704	5.13241	4.41002	4.7952	4.38023	4.44647	4.86343	3.79909	3.92811	4.6007	4.09539	4.55567	4.39958	4.73085	4.46193	4.78064	5.28843	5.27889	5.17045	5.20125	5.0213	5.18261	4.73638	5.06489	B5
chr11-67381367-67381561	1.01505	2.36291	1.01505	2.67495	2.1895	2.33394	1.59186	2.55865	2.19583	1.99602	1.01505	2.53433	2.36998	1.01505	2.08918	2.21269	3.10214	2.20462	4.17598	3.87946	1.96174	2.75694	1.01505	1.01505	B5
chr11-67646846-67646941	2.06854	2.60378	2.79387	2.21933	2.11723	1.69148	2.27319	2.01821	1.01505	1.01505	1.01505	1.01505	1.01505	2.63653	2.50265	2.00189	1.01505	3.94542	3.85342	1.01505	1.96174	1.92472	1.01505	1.01505	B5
chr11-68266601-68266739	2.77028	2.60378	2.18073	1.01505	2.1895	2.28119	2.1471	2.55865	1.01505	1.99602	1.01505	2.53433	1.01505	3.42558	1.78314	2.78446	3.78523	3.63638	3.43208	3.18079	2.10202	2.42101	1.01505	1.01505	B5
chr11-68398228-68398318	3.00709	2.36291	3.07591	3.26053	2.25674	2.10379	2.1471	2.69182	2.64401	1.01505	1.01505	2.53433	2.36998	2.63653	3.04233	2.89219	1.01505	3.2362	4.43818	1.01505	2.88715	2.75694	3.01624	2.66776	B5
chr11-69107256-69107307	2.06854	1.9152	1.01505	1.87859	1.4403	1.01505	1.01505	1.73139	1.01505	1.01505	1.01505	1.01505	2.36998	2.19016	1.78314	2.21269	3.10214	3.45111	2.81261	3.18079	1.56809	1.01505	1.01505	1.01505	B5
chr11-70225632-70225723	2.06854	2.6739	2.62409	2.21933	2.37917	1.9633	2.1471	2.23216	2.64401	2.37798	2.46381	1.01505	2.87163	2.63653	2.92805	2.00189	1.01505	2.65559	3.85342	4.68872	2.75343	1.01505	3.38991	1.01505	B5
chr11-70252218-70252260	1.01505	2.04912	1.01505	1.01505	1.01505	1.56902	1.01505	1.01505	1.01505	1.01505	1.01505	1.01505	3.2262	1.01505	1.01505	2.21269	5.08941	2.97909	4.17598	3.87946	1.56809	1.01505	1.01505	1.01505	B5
chr11-70357840-70357887	2.47512	1.54032	1.85021	1.87859	1.6143	1.69148	1.01505	1.01505	1.01505	1.01505	1.01505	2.53433	2.36998	2.19016	1.78314	2.38586	3.10214	2.97909	3.43208	3.18079	1.79252	1.01505	2.48226	2.66776	B5
chr11-70357928-70357968	2.47512	2.04912	1.01505	2.47065	1.6143	1.01505	1.01505	1.01505	1.01505	1.01505	1.01505	1.01505	1.01505	2.19016	2.3166	2.38586	4.23937	3.45111	1.01505	3.18079	1.79252	2.28185	1.01505	1.01505	B5
chr11-71945329-71945549	4.11459	4.28863	2.42508	2.84896	3.12129	3.6395	3.24869	2.69182	1.01505	3.38509	2.46381	1.01505	1.01505	3.60964	3.24427	3.65125	4.58219	4.83851	4.17598	5.20125	2.75343	3.77712	3.38991	1.01505	B5
chr11-73288879-73288920	2.06854	2.26896	2.18073	2.67495	1.6143	1.01505	1.01505	1.01505	1.01505	1.01505	1.01505	2.53433	2.36998	1.01505	1.01505	2.21269	1.01505	2.20462	3.85342	1.01505	1.79252	2.28185	1.01505	2.66776	B5
chr11-73466844-73466911	1.01505	2.6739	3.07591	2.21933	1.74641	1.56902	1.82552	1.73139	1.01505	1.01505	2.46381	1.01505	1.01505	3.60964	1.78314	2.00189	3.10214	1.01505	3.43208	3.18079	1.79252	2.12047	1.01505	2.66776	B5
chr11-73652568-73652615	2.06854	1.54032	1.01505	1.87859	1.01505	1.40796	1.59186	1.01505	1.01505	1.01505	1.01505	1.01505	1.01505	2.63653	2.08918	1.01505	1.01505	3.63638	3.85342	4.34128	1.79252	1.66352	1.01505	3.25149	B5
chr11-74611676-74611768	2.47512	2.44917	1.01505	2.21933	1.6143	1.88319	1.59186	1.01505	1.01505	1.01505	1.01505	1.01505	2.87163	2.95714	1.78314	2.53474	3.10214	2.65559	4.43818	1.01505	2.42985	2.54428	1.01505	2.66776	B5
chr11-75454361-75454435	2.47512	2.52913	2.62409	3.00136	2.68069	2.64494	2.00145	1.01505	2.19583	1.01505	1.01505	1.01505	2.36998	2.63653	2.50265	3.08325	3.10214	3.45111	2.81261	4.34128	2.68059	2.65542	1.01505	1.01505	B5
chr11-75706328-75706614	4.8978	4.79345	4.589	4.58571	4.12318	4.50562	3.92904	4.40192	4.1801	4.65768	4.93023	3.76187	4.52605	4.87784	4.29792	4.9744	4.58219	5.43282	5.307	5.20125	4.34881	5.18261	4.60672	4.61836	B5
chr11-77108451-77108519	3.37959	2.60378	2.18073	1.87859	1.95279	2.56452	2.27319	2.01821	2.19583	1.01505	1.01505	1.01505	3.2262	2.19016	2.66201	2.38586	3.10214	3.45111	3.43208	3.18079	2.42985	2.12047	1.01505	2.66776	B5
chr11-78030598-78030686	2.77028	2.6739	2.79387	1.01505	2.31976	2.16662	2.00145	1.01505	2.64401	1.99602	1.01505	1.01505	2.36998	2.19016	2.80228	2.00189	1.01505	2.97909	3.43208	3.87946	2.33183	2.85056	2.48226	2.66776	B5
chr11-78030699-78030837	2.06854	3.38154	2.9428	1.01505	2.43543	2.60543	2.66553	1.01505	1.01505	2.37798	2.99259	1.01505	3.2262	2.95714	3.04233	2.78446	1.01505	2.97909	3.85342	4.34128	3.16984	2.93756	3.92182	3.96357	B5
chr11-78914210-78914284	2.06854	1.7539	1.01505	1.87859	1.4403	1.40796	1.01505	1.01505	1.01505	1.99602	1.01505	1.01505	3.2262	1.01505	1.78314	1.01505	3.78523	3.2362	3.43208	4.68872	1.01505	1.66352	1.01505	1.01505	B5
chr11-79129381-79129427	2.77028	1.9152	1.01505	1.01505	1.4403	1.56902	2.00145	1.01505	1.01505	1.01505	1.01505	1.01505	2.36998	1.01505	1.01505	2.78446	3.78523	2.97909	3.43208	3.87946	1.56809	1.66352	1.01505	1.01505	B5
chr11-79437383-79437647	5.51186	5.69032	5.62128	5.01174	5.25727	5.58493	5.29627	5.12714	4.48955	5.20724	5.03182	5.0615	6.11224	5.5811	5.7657	5.77066	6.21482	6.28772	5.17045	6.00495	5.32249	5.55887	5.06684	4.78321	B5
chr11-79437721-79437773	3.20655	3.38154	3.19652	3.00136	2.72407	2.82485	2.38528	2.40778	2.96576	2.88198	2.46381	2.53433	2.36998	2.63653	3.04233	2.66622	3.78523	3.2362	1.01505	4.68872	2.82211	2.85056	3.01624	3.25149	B5
chr11-83034586-83034705	4.72328	4.07045	3.59213	3.74795	3.9496	3.82382	3.76151	3.35828	2.96576	4.12104	4.09539	4.21404	4.2607	4.65126	3.89836	4.46224	4.58219	4.41237	3.85342	4.68872	3.52397	3.68476	3.38991	3.6534	B5
chr11-83047773-83047859	2.47512	2.91937	1.85021	2.21933	1.01505	2.10379	2.00145	1.01505	1.01505	1.01505	1.01505	1.01505	2.87163	2.19016	2.3166	2.89219	3.10214	3.45111	3.85342	3.87946	2.10202	2.42101	1.01505	1.01505	B5
chr11-83063302-83063425	2.77028	2.52913	3.07591	2.67495	1.74641	2.10379	2.1471	1.73139	1.01505	3.07228	2.46381	1.01505	1.01505	2.63653	2.50265	3.08325	1.01505	1.01505	4.65935	3.18079	2.33183	2.28185	1.01505	1.01505	B5
chr11-83063446-83063525	3.00709	2.86246	2.18073	1.87859	1.6143	1.88319	1.59186	1.73139	1.01505	1.01505	1.01505	1.01505	2.87163	1.01505	2.66201	2.38586	1.01505	2.97909	4.17598	1.01505	2.33183	1.92472	1.01505	1.01505	B5
chr11-84178255-84178337	1.01505	2.04912	1.85021	2.67495	1.85665	1.9633	1.01505	1.73139	1.01505	1.01505	1.01505	1.01505	2.36998	2.19016	3.04233	2.53474	3.10214	2.20462	3.43208	3.87946	1.79252	1.92472	1.01505	2.66776	B5
chr11-85097761-85097803	1.01505	1.01505	2.42508	1.87859	1.01505	1.40796	1.59186	1.01505	1.01505	1.01505	1.01505	2.53433	2.36998	2.19016	2.08918	1.01505	1.01505	2.97909	3.43208	3.87946	1.56809	1.66352	1.01505	1.01505	B5
chr11-86607534-86607575	1.01505	2.16537	1.85021	1.87859	1.4403	1.69148	1.59186	1.01505	1.01505	1.01505	1.01505	1.01505	1.01505	2.95714	1.78314	1.01505	3.10214	2.65559	3.85342	3.18079	1.01505	1.01505	1.01505	1.01505	B5
chr11-93608341-93608623	1.01505	2.36291	1.01505	2.47065	2.03885	1.88319	1.59186	1.01505	1.01505	1.01505	1.01505	1.01505	1.01505	1.01505	1.01505	2.21269	1.01505	3.94542	4.65935	4.34128	1.79252	1.01505	1.01505	3.96357	B5
chr11-94973812-94973951	3.53277	3.25921	4.20511	3.37313	3.29515	3.29419	3.68837	3.56487	2.96576	4.03697	3.89165	3.08274	4.10663	3.9169	3.955	3.53016	4.8582	3.94542	4.43818	4.34128	4.03735	3.94517	3.92182	3.96357	B5
chr11-95007331-95007415	2.06854	2.04912	1.01505	2.47065	1.01505	1.40796	1.01505	1.01505	1.01505	1.01505	1.01505	1.01505	2.87163	2.95714	1.01505	1.01505	4.58219	3.45111	4.17598	1.01505	1.01505	1.01505	1.01505	1.01505	B5
chr11-99573095-99573135	2.47512	1.54032	1.01505	1.01505	1.4403	1.56902	1.01505	1.01505	1.01505	1.01505	1.01505	1.01505	2.36998	2.19016	2.50265	2.21269	3.10214	3.2362	1.01505	3.18079	1.01505	1.01505	1.01505	1.01505	B5
chr11-100445404-100445451	2.47512	2.26896	1.85021	2.84896	1.6143	1.69148	1.59186	1.01505	1.01505	1.01505	1.01505	1.01505	1.01505	2.19016	2.80228	2.21269	1.01505	2.65559	3.43208	3.18079	1.01505	1.92472	1.01505	1.01505	B5
chr11-102785419-102785499	2.47512	1.7539	2.42508	1.87859	1.6143	1.88319	1.59186	2.55865	1.01505	1.99602	1.01505	1.01505	2.87163	2.95714	1.01505	2.21269	3.78523	3.63638	1.01505	3.87946	2.10202	2.28185	2.48226	1.01505	B5
chr11-103851540-103851591	2.06854	1.7539	2.42508	2.21933	1.95279	1.40796	1.01505	1.73139	1.01505	1.01505	1.01505	1.01505	1.01505	1.01505	2.92805	2.53474	4.23937	1.01505	3.85342	3.87946	1.96174	1.66352	1.01505	1.01505	B5
chr11-108200006-108200292	2.06854	1.7539	2.79387	1.87859	1.85665	2.16662	1.59186	2.01821	1.01505	1.01505	2.46381	2.53433	2.36998	2.19016	2.3166	2.21269	5.08941	2.65559	1.01505	1.01505	1.79252	2.12047	1.01505	2.66776	B5
chr11-110795301-110795347	1.01505	1.9152	2.62409	2.47065	2.1895	2.22557	2.27319	2.40778	1.01505	1.01505	1.01505	1.01505	2.36998	2.95714	2.08918	2.00189	3.10214	2.20462	3.43208	4.34128	1.56809	1.01505	1.01505	2.66776	B5
chr11-111303731-111303788	3.20655	3.07611	3.75365	3.37313	2.37917	2.56452	2.82069	3.02074	1.01505	1.99602	4.09539	2.53433	3.73584	2.95714	3.14722	3.59205	4.23937	3.45111	3.85342	3.18079	2.33183	3.0954	1.01505	1.01505	B5
chr11-111353677-111353739	1.01505	2.52913	2.18073	2.47065	1.85665	2.10379	2.27319	1.01505	1.01505	1.99602	1.01505	1.01505	2.87163	2.19016	2.3166	2.21269	3.10214	3.2362	3.43208	3.18079	1.79252	2.28185	2.48226	2.66776	B5
chr11-111521349-111521389	2.47512	1.7539	2.62409	2.67495	1.4403	1.01505	1.01505	1.01505	1.01505	1.01505	1.01505	1.01505	2.36998	2.19016	1.01505	1.01505	3.10214	2.97909	1.01505	3.18079	1.01505	1.66352	1.01505	1.01505	B5
chr11-111797210-111797345	1.01505	2.91937	2.18073	1.01505	2.31976	2.33394	2.1471	1.73139	1.01505	2.88198	1.01505	2.53433	3.5049	2.95714	2.92805	3.24956	3.10214	3.45111	4.65935	3.18079	2.10202	2.54428	1.01505	2.66776	B5
chr11-113114538-113114733	4.59381	3.66199	4.95741	4.33993	4.20953	4.21751	4.67179	4.68662	3.78269	4.03697	3.36322	4.21404	4.84939	4.16839	4.46193	4.64467	4.23937	5.044	5.75155	4.68872	4.39116	4.13023	4.12668	5.30015	B5
chr11-114073400-114073474	3.37959	2.52913	1.01505	1.01505	2.1895	1.79381	1.59186	1.01505	1.01505	1.01505	1.01505	1.01505	2.87163	2.63653	2.3166	2.89219	4.23937	3.94542	3.43208	3.18079	1.79252	2.12047	1.01505	1.01505	B5
chr11-114556337-114556463	3.37959	2.86246	3.07591	1.01505	2.63565	1.56902	1.01505	1.01505	1.01505	1.99602	1.01505	1.01505	2.87163	2.95714	2.50265	2.53474	4.58219	4.07749	2.81261	3.87946	1.79252	2.65542	1.01505	1.01505	B5
chr11-115469529-115469740	1.01505	2.26896	2.18073	2.21933	1.6143	1.56902	1.59186	1.73139	1.01505	1.01505	1.01505	2.53433	2.87163	2.63653	2.08918	1.71951	3.10214	1.01505	2.81261	3.87946	1.56809	1.66352	2.48226	1.01505	B5
chr11-115706853-115706996	3.00709	2.6739	2.18073	1.01505	1.6143	2.16662	1.01505	1.73139	1.01505	1.99602	1.01505	1.01505	2.36998	2.63653	2.80228	2.89219	1.01505	3.63638	4.43818	4.96782	1.96174	1.66352	1.01505	1.01505	B5
chr11-115885150-115885327	2.06854	2.91937	3.67527	2.84896	2.53997	2.5221	2.74561	2.23216	1.01505	1.99602	2.99259	1.01505	1.01505	2.95714	2.66201	2.53474	1.01505	4.19817	4.17598	3.87946	2.42985	2.75694	2.48226	1.01505	B5
chr11-116930260-116930414	3.20655	2.80281	3.19652	3.26053	2.88352	2.43209	2.66553	2.69182	2.19583	2.657	1.01505	3.46473	3.5049	1.01505	3.24427	3.16906	1.01505	1.01505	4.17598	5.57799	2.60296	2.65542	1.01505	3.25149	B5
chr11-117181327-117181476	2.47512	3.529	3.59213	3.74795	3.2111	3.17296	3.52923	3.35828	3.22163	3.51763	2.99259	3.08274	3.2262	3.42558	3.4193	3.81493	4.23937	4.30932	3.85342	4.68872	4.32715	3.5334	3.6815	3.25149	B5
chr11-118579386-118579433	3.00709	2.36291	2.18073	1.87859	1.4403	1.79381	1.82552	2.01821	1.01505	1.01505	1.01505	1.01505	1.01505	2.63653	2.08918	2.21269	4.58219	2.97909	1.01505	1.01505	1.79252	1.66352	2.48226	1.01505	B5
chr11-118834485-118834719	2.06854	2.86246	3.19652	3.37313	1.95279	2.64494	2.95835	2.23216	2.64401	1.99602	2.46381	1.01505	1.01505	2.63653	3.04233	3.59205	1.01505	3.79952	4.43818	1.01505	1.56809	2.28185	3.01624	1.01505	B5
chr11-119094905-119095131	5.64794	5.33047	5.5586	5.10884	5.20272	5.09119	5.20933	4.715	4.74344	5.60351	5.12667	5.59001	5.64329	5.24538	5.54749	5.46775	5.46318	5.77729	6.36494	5.87621	5.49626	5.58411	5.9282	4.43189	B5
chr11-119106833-119106896	2.06854	2.26896	1.85021	3.00136	2.03885	2.03635	2.57959	2.23216	2.64401	1.99602	2.99259	1.01505	2.36998	2.19016	2.66201	3.08325	3.10214	2.65559	3.43208	3.18079	2.42985	2.28185	3.01624	1.01505	B5
chr11-119533906-119534103	3.6704	4.69067	4.41002	4.87108	3.89826	4.13212	3.57079	3.74417	2.64401	4.34675	4.43119	4.55567	4.84939	3.60964	4.16106	4.8808	5.46318	4.30932	6.01308	5.73482	3.56233	4.05911	4.30542	3.25149	B5
chr11-119729924-119730192	5.00333	5.77137	5.73899	5.79282	5.00959	5.48137	5.22208	5.34194	5.36284	5.20724	5.37854	5.66188	6.43375	5.78046	5.68564	5.51513	6.96005	5.22367	6.09066	5.57799	5.23281	5.35396	5.87316	5.06489	B5
chr11-119751491-119751531	2.77028	1.7539	2.18073	2.21933	1.6143	1.01505	1.01505	1.01505	1.01505	1.01505	1.01505	2.53433	1.01505	2.19016	2.08918	2.00189	4.23937	2.20462	4.17598	3.87946	1.56809	1.92472	1.01505	1.01505	B5
chr11-120325111-120325774	5.9669	6.18562	6.345	5.95792	5.53058	5.84208	5.67538	5.81641	6.00188	5.5446	6.3491	5.91806	6.29963	6.27897	6.23919	6.27101	6.56026	6.4405	6.30111	6.00495	5.8601	5.78245	5.98121	5.30015	B5
chr11-121337974-121338102	1.01505	2.04912	2.79387	2.47065	1.4403	1.9633	2.38528	2.40778	1.01505	1.01505	2.46381	1.01505	1.01505	3.21221	2.3166	3.32542	3.10214	1.01505	4.43818	4.68872	1.01505	1.92472	1.01505	2.66776	B5
chr11-121420208-121420248	2.06854	2.16537	1.85021	1.87859	1.4403	1.40796	1.01505	2.01821	1.01505	1.01505	1.01505	1.01505	2.36998	3.42558	1.01505	2.00189	3.10214	3.63638	3.43208	3.18079	1.56809	1.01505	1.01505	1.01505	B5
chr11-121591506-121591679	3.6704	4.07045	3.40887	4.28521	4.12318	3.94396	3.57079	3.68697	3.22163	2.88198	3.36322	3.76187	5.03032	4.04829	3.64537	4.49432	4.8582	4.76287	2.81261	5.40194	3.89637	4.2625	4.60672	4.61836	B5
chr11-122112851-122112895	2.06854	2.36291	2.18073	2.67495	1.6143	1.79381	1.01505	1.73139	1.01505	1.01505	1.01505	1.01505	2.87163	2.95714	1.78314	2.38586	1.01505	2.97909	3.43208	1.01505	1.79252	1.92472	2.48226	1.01505	B5
chr11-122113128-122113168	1.01505	2.26896	2.18073	1.87859	1.01505	1.56902	1.01505	1.01505	1.01505	1.01505	1.01505	2.53433	1.01505	2.95714	2.3166	2.38586	1.01505	2.20462	3.85342	1.01505	1.56809	1.92472	1.01505	1.01505	B5
chr11-122186546-122186670	3.53277	3.94717	2.79387	3.26053	2.37917	3.27082	1.01505	1.73139	1.01505	3.51763	2.46381	1.01505	4.52605	1.01505	3.4193	3.46532	4.23937	4.76287	4.43818	4.68872	1.79252	2.54428	2.48226	2.66776	B5
chr11-122209947-122210100	3.53277	4.07045	3.5036	3.37313	3.75127	3.75961	3.89711	3.43072	2.64401	3.51763	1.01505	2.53433	3.5049	3.9169	4.29792	4.00683	3.10214	4.83851	3.43208	4.96782	3.44384	3.5334	3.38991	4.43189	B5
chr11-122440498-122440794	3.91016	4.44173	4.45692	4.53984	4.03118	4.30916	4.49321	4.08958	3.4356	3.38509	5.03182	4.00617	4.52605	3.9169	4.77361	4.49432	5.88752	4.683	5.307	4.34128	4.43229	4.23057	3.92182	4.93097	B5
chr11-123101654-123101699	3.20655	2.16537	2.62409	1.87859	2.1895	2.33394	1.82552	2.40778	2.19583	1.01505	1.01505	1.01505	2.87163	2.19016	2.50265	2.53474	4.23937	2.97909	3.85342	3.18079	1.79252	1.66352	3.01624	2.66776	B5
chr11-123590644-123590842	4.29299	3.38154	4.02915	3.97428	2.8064	2.82485	3.72543	3.49945	2.19583	3.07228	3.36322	4.21404	3.2262	3.7718	4.06181	4.05094	3.78523	4.59839	5.75155	4.34128	2.75343	3.16759	1.01505	3.25149	B5
chr11-123641059-123641184	3.00709	3.17087	2.42508	2.84896	1.95279	2.75608	3.0219	2.8115	1.01505	1.99602	1.01505	2.53433	1.01505	2.95714	2.66201	2.53474	3.78523	3.2362	4.17598	3.18079	2.22361	2.54428	2.48226	2.66776	B5
chr11-124889316-124889463	1.01505	2.04912	2.9428	2.67495	1.4403	1.88319	1.01505	2.01821	1.01505	1.01505	1.01505	1.01505	1.01505	1.01505	2.3166	2.66622	4.58219	3.2362	4.17598	3.18079	1.56809	1.01505	1.01505	1.01505	B5
chr11-125201440-125201487	2.06854	2.26896	2.18073	1.87859	1.85665	1.69148	1.59186	1.73139	1.01505	1.01505	1.01505	1.01505	2.36998	2.19016	2.08918	1.01505	3.78523	3.2362	3.43208	3.18079	1.56809	1.66352	1.01505	1.01505	B5
chr11-126366256-126366309	2.47512	2.44917	2.18073	2.47065	1.74641	2.03635	2.00145	2.01821	1.01505	1.99602	2.46381	2.53433	2.87163	3.42558	2.50265	2.00189	3.10214	2.97909	1.01505	3.87946	1.56809	2.28185	1.01505	1.01505	B5
chr11-126420652-126420714	2.47512	2.26896	3.07591	2.47065	1.4403	2.22557	1.59186	2.23216	2.19583	1.01505	2.46381	1.01505	3.2262	2.63653	2.3166	2.53474	4.8582	3.45111	3.43208	1.01505	1.96174	1.92472	1.01505	1.01505	B5
chr11-128497296-128497343	3.00709	3.12435	1.01505	2.21933	2.37917	2.5221	2.27319	1.01505	2.19583	2.37798	2.46381	1.01505	1.01505	1.01505	2.50265	2.89219	1.01505	3.45111	3.85342	4.34128	2.10202	2.42101	2.48226	1.01505	B5
chr11-128502093-128502225	2.77028	3.41995	3.59213	3.37313	3.05776	3.38377	2.82069	3.56487	1.01505	3.94752	2.99259	3.46473	4.2607	3.9169	3.64537	3.65125	4.23937	4.50842	3.85342	3.87946	3.35863	3.42222	2.48226	4.21711	B5
chr11-128511903-128511943	2.47512	2.36291	1.85021	2.21933	1.85665	2.28119	2.1471	1.01505	1.01505	1.99602	1.01505	1.01505	2.36998	2.63653	2.80228	2.78446	1.01505	3.45111	3.43208	3.18079	2.51974	2.42101	3.6815	2.66776	B5
chr11-130269718-130269794	1.01505	1.7539	1.85021	2.21933	1.01505	1.01505	1.01505	1.01505	1.01505	1.01505	2.46381	1.01505	1.01505	2.19016	2.08918	1.01505	3.10214	3.2362	4.43818	1.01505	1.79252	1.66352	1.01505	2.66776	B5
chr11-132126701-132126826	1.01505	2.36291	2.42508	2.84896	2.5888	2.47801	2.48668	2.01821	2.19583	3.23797	1.01505	1.01505	1.01505	3.7718	2.50265	3.24956	3.10214	2.97909	3.85342	3.87946	2.22361	2.12047	3.01624	1.01505	B5
chr11-133809927-133809967	1.01505	1.9152	2.18073	2.21933	1.01505	1.40796	1.82552	1.73139	1.01505	1.01505	1.01505	2.53433	3.2262	2.63653	1.78314	1.71951	4.58219	2.65559	2.81261	1.01505	1.79252	1.92472	1.01505	2.66776	B5
chr11-133927953-133928044	2.77028	2.80281	2.9428	2.21933	2.53997	2.47801	2.00145	2.01821	2.64401	1.99602	2.46381	1.01505	3.5049	1.01505	3.33466	2.53474	3.10214	2.97909	3.85342	3.87946	2.68059	2.54428	2.48226	2.66776	B5
chr12-1131926-1131967	2.47512	2.04912	2.42508	2.21933	1.01505	1.01505	1.01505	2.01821	2.19583	1.01505	1.01505	1.01505	2.36998	2.19016	1.78314	1.71951	3.10214	2.97909	3.43208	1.01505	1.56809	2.12047	1.01505	1.01505	B5
chr12-1325008-1325048	2.77028	1.01505	1.85021	1.87859	1.6143	1.01505	1.59186	1.01505	1.01505	1.01505	1.01505	1.01505	2.87163	1.01505	2.08918	2.53474	4.23937	2.65559	1.01505	1.01505	1.56809	1.66352	1.01505	1.01505	B5
chr12-1605586-1605972	5.32134	5.2086	5.14009	4.97785	5.32904	5.27153	4.67179	5.0403	4.95889	4.91273	5.6576	4.55567	5.58675	5.01111	5.41466	5.74441	5.28843	5.8519	6.16428	5.73482	5.51539	5.16596	5.87316	5.06489	B5
chr12-1630427-1630639	3.79547	3.41995	2.79387	3.00136	3.67146	3.44722	2.82069	2.8115	2.96576	2.88198	1.01505	2.53433	3.73584	3.9169	4.16106	3.46532	3.78523	4.41237	3.85342	3.18079	3.95448	3.58574	3.38991	1.01505	B5
chr12-2053807-2053894	4.01611	3.07611	2.79387	3.66346	2.72407	2.82485	2.48668	2.8115	2.96576	2.37798	3.36322	2.53433	4.2607	3.21221	3.4193	2.78446	3.10214	3.79952	4.43818	3.87946	3.4845	3.16759	2.48226	2.66776	B5
chr12-2267678-2267720	2.06854	2.36291	2.18073	2.47065	1.74641	1.56902	1.59186	1.01505	1.01505	1.01505	1.01505	2.53433	1.01505	2.63653	2.3166	2.21269	3.10214	3.2362	2.81261	3.18079	2.10202	2.12047	1.01505	1.01505	B5
chr12-2813719-2813795	1.01505	3.45729	3.5036	3.47698	2.84556	2.98165	2.57959	2.40778	2.64401	2.88198	2.46381	3.46473	3.2262	3.42558	2.80228	3.32542	3.78523	2.97909	3.43208	4.34128	2.68059	2.85056	2.48226	1.01505	B5
chr12-4472110-4472418	1.01505	2.16537	1.01505	1.87859	1.85665	2.16662	2.00145	1.01505	1.01505	1.01505	2.46381	3.08274	1.01505	2.63653	2.50265	2.38586	1.01505	3.2362	4.17598	3.87946	1.01505	2.54428	1.01505	3.25149	B5
chr12-6040902-6040983	1.01505	1.9152	1.01505	1.01505	1.85665	1.40796	1.82552	1.01505	1.01505	1.01505	1.01505	1.01505	1.01505	1.01505	1.01505	1.71951	4.23937	3.2362	4.43818	1.01505	1.56809	1.66352	1.01505	1.01505	B5
chr12-6226834-6226901	3.37959	3.30125	3.30694	2.67495	2.63565	2.64494	2.66553	2.69182	2.19583	2.657	3.36322	3.46473	3.93354	2.19016	2.92805	3.65125	4.58219	3.63638	4.17598	3.18079	2.75343	3.68476	3.01624	2.66776	B5
chr12-6347392-6347870	5.64794	5.76419	5.86516	5.69219	5.10197	5.40623	4.94271	5.0403	4.74344	4.86523	5.83626	5.34994	6.22757	5.49291	5.58329	5.69043	6.63507	5.48067	5.17045	6.51762	5.20949	5.77151	4.46406	5.67936	B5
chr12-6460062-6460233	1.01505	2.44917	1.85021	1.01505	2.03885	1.79381	1.82552	1.01505	2.19583	1.99602	2.46381	1.01505	2.87163	1.01505	2.3166	1.71951	4.23937	2.20462	1.01505	3.18079	2.10202	1.92472	1.01505	1.01505	B5
chr12-8156864-8157196	3.00709	2.91937	1.85021	1.01505	2.03885	1.9633	1.82552	1.01505	1.01505	1.01505	1.01505	1.01505	1.01505	2.19016	2.08918	2.00189	4.23937	2.65559	4.43818	3.87946	1.01505	2.28185	1.01505	1.01505	B5
chr12-8242700-8242775	3.20655	3.66199	3.5036	3.66346	3.44881	3.46772	3.65029	3.85191	3.4356	3.07228	3.89165	3.76187	4.2607	3.9169	3.57411	3.32542	5.08941	2.97909	4.17598	4.96782	3.63595	3.90503	3.38991	3.96357	B5
chr12-8697190-8697230	3.20655	2.52913	2.62409	2.84896	2.31976	2.64494	2.1471	2.40778	3.22163	1.01505	2.46381	1.01505	3.2262	2.63653	2.80228	2.89219	4.58219	2.97909	1.01505	4.34128	2.60296	3.01893	1.01505	3.25149	B5
chr12-9699331-9699373	2.06854	2.04912	1.85021	1.87859	1.01505	1.69148	1.82552	1.73139	1.01505	1.01505	1.01505	1.01505	2.36998	2.19016	1.78314	2.38586	4.8582	2.97909	3.43208	1.01505	1.01505	1.01505	1.01505	1.01505	B5
chr12-9699557-9699603	2.06854	1.9152	1.85021	2.21933	1.01505	1.01505	1.01505	2.01821	1.01505	1.01505	1.01505	1.01505	2.36998	2.63653	1.78314	2.00189	3.10214	3.63638	1.01505	3.87946	1.56809	1.01505	1.01505	1.01505	B5
chr12-11720709-11720753	2.06854	2.60378	2.9428	1.01505	1.6143	1.40796	1.01505	1.73139	1.01505	1.01505	1.01505	1.01505	1.01505	2.19016	2.50265	1.71951	3.78523	3.45111	1.01505	1.01505	1.96174	1.01505	1.01505	1.01505	B5
chr12-11746135-11746180	2.06854	2.26896	2.18073	1.01505	1.01505	1.79381	1.59186	1.01505	1.01505	1.01505	1.01505	1.01505	1.01505	1.01505	1.78314	1.71951	3.78523	3.45111	2.81261	1.01505	1.01505	1.01505	1.01505	1.01505	B5
chr12-11812780-11812888	2.06854	2.91937	2.42508	2.84896	2.03885	2.38414	2.74561	3.20037	2.64401	1.99602	3.36322	2.53433	2.36998	3.60964	3.14722	3.46532	3.78523	3.2362	3.85342	4.68872	2.42985	2.42101	3.01624	1.01505	B5
chr12-11838544-11838584	3.00709	2.16537	2.62409	1.01505	1.4403	2.22557	1.59186	2.01821	2.19583	1.99602	1.01505	1.01505	2.36998	1.01505	2.66201	2.89219	3.10214	3.45111	2.81261	1.01505	1.79252	2.42101	2.48226	2.66776	B5
chr12-14794981-14795038	1.01505	1.9152	1.85021	1.01505	1.4403	1.01505	1.01505	1.01505	1.01505	1.01505	1.01505	1.01505	1.01505	2.19016	1.01505	2.21269	1.01505	2.97909	4.17598	4.68872	1.01505	1.66352	1.01505	1.01505	B5
chr12-15663478-15663560	1.01505	1.7539	1.85021	1.87859	1.74641	1.40796	1.01505	1.01505	1.01505	1.01505	1.01505	1.01505	2.36998	1.01505	1.78314	2.53474	1.01505	3.79952	4.65935	1.01505	1.01505	1.01505	1.01505	1.01505	B5
chr12-19432422-19432462	2.06854	2.16537	2.18073	2.47065	1.4403	1.40796	1.59186	1.01505	1.01505	1.01505	1.01505	1.01505	1.01505	2.19016	1.01505	1.71951	3.10214	2.65559	2.81261	1.01505	2.22361	1.92472	1.01505	1.01505	B5
chr12-19757441-19757682	3.79547	3.66199	3.30694	4.16895	2.92035	3.38377	2.89143	3.28168	3.4356	2.657	3.89165	3.08274	3.73584	3.9169	3.04233	3.46532	5.7595	4.41237	4.43818	1.01505	3.70581	3.16759	4.12668	3.6534	B5
chr12-25997790-25997885	2.77028	2.80281	2.42508	2.67495	2.63565	2.16662	2.00145	2.01821	1.01505	1.99602	1.01505	1.01505	3.93354	2.19016	2.3166	2.78446	5.08941	3.45111	2.81261	1.01505	2.51974	2.75694	2.48226	2.66776	B5
chr12-26123148-26123206	3.20655	3.342	1.85021	3.57341	3.05776	2.56452	2.82069	2.23216	1.01505	2.657	1.01505	2.53433	2.87163	3.21221	3.04233	2.21269	4.23937	3.63638	2.81261	5.57799	2.60296	3.01893	3.38991	1.01505	B5
chr12-26288234-26288280	1.01505	1.54032	1.01505	2.21933	1.4403	1.56902	1.01505	1.01505	1.01505	1.01505	2.46381	1.01505	2.36998	1.01505	1.01505	2.38586	3.10214	1.01505	3.85342	4.68872	1.56809	1.66352	1.01505	1.01505	B5
chr12-26704758-26704969	4.11459	3.89464	3.89821	3.26053	3.2111	3.01079	2.74561	3.28168	2.19583	2.88198	3.36322	4.39513	4.2607	4.38165	3.4193	3.46532	5.61896	3.94542	1.01505	4.68872	3.35863	3.86369	1.01505	3.96357	B5
chr12-26878684-26878724	1.01505	1.7539	2.42508	1.01505	1.6143	1.69148	1.01505	1.01505	1.01505	1.99602	1.01505	1.01505	1.01505	2.19016	1.78314	1.01505	3.10214	2.97909	3.85342	1.01505	1.96174	2.28185	2.48226	1.01505	B5
chr12-27866809-27866861	3.37959	2.52913	2.42508	2.21933	2.03885	1.9633	2.48668	1.73139	1.01505	1.99602	2.46381	3.08274	3.5049	3.21221	2.3166	2.38586	3.78523	2.65559	3.43208	3.87946	1.01505	2.42101	1.01505	1.01505	B5
chr12-29970533-29970573	2.47512	2.16537	2.18073	1.01505	1.4403	1.40796	1.01505	1.01505	1.01505	1.99602	1.01505	1.01505	2.36998	1.01505	1.78314	2.53474	4.58219	1.01505	1.01505	1.01505	1.56809	1.92472	1.01505	1.01505	B5
chr12-30025315-30025358	2.47512	2.36291	2.42508	1.01505	1.01505	1.01505	1.01505	1.01505	1.01505	1.01505	1.01505	1.01505	2.36998	2.19016	1.01505	1.71951	3.78523	2.65559	3.43208	1.01505	1.01505	1.01505	1.01505	1.01505	B5
chr12-30613578-30613723	2.06854	2.44917	2.42508	2.84896	2.48893	2.33394	2.74561	3.02074	1.01505	1.01505	2.46381	1.01505	4.10663	2.95714	2.92805	3.08325	1.01505	3.2362	3.85342	4.68872	2.68059	2.93756	2.48226	2.66776	B5
chr12-30614078-30614162	2.06854	1.7539	1.85021	2.47065	1.6143	1.40796	1.59186	1.01505	2.19583	1.01505	1.01505	1.01505	1.01505	2.19016	2.3166	2.00189	3.78523	2.65559	3.85342	4.96782	1.79252	1.92472	1.01505	1.01505	B5
chr12-31238897-31239085	4.20661	4.20537	3.89821	4.22828	3.73175	4.06778	3.48636	3.85191	4.1801	4.03697	2.99259	3.46473	3.2262	4.16839	4.34074	4.13521	4.8582	4.19817	5.17045	3.87946	4.11559	3.68476	4.30542	3.96357	B5
chr12-32568325-32568520	4.20661	4.30869	2.62409	2.84896	3.51952	3.36193	2.38528	2.55865	1.01505	3.38509	2.99259	3.08274	2.87163	4.38165	3.4193	3.46532	5.46318	4.83851	2.81261	4.96782	2.51974	3.0954	3.01624	3.6534	B5
chr12-32756295-32756528	5.00333	4.90252	5.14009	5.07719	4.84099	4.65228	4.83045	4.97153	4.66374	5.08835	5.12667	4.39513	5.11287	4.80624	5.29012	5.33318	5.08941	5.044	6.01308	6.42865	4.69097	4.59812	4.46406	3.6534	B5
chr12-32843675-32843728	2.06854	1.01505	1.01505	1.87859	1.01505	1.40796	1.59186	1.73139	1.01505	1.01505	1.01505	1.01505	3.2262	2.19016	1.78314	2.00189	1.01505	3.94542	3.85342	3.18079	1.01505	1.01505	1.01505	1.01505	B5
chr12-40338293-40338334	1.01505	1.7539	1.85021	1.01505	1.4403	1.40796	1.01505	1.73139	1.01505	1.01505	1.01505	1.01505	2.36998	1.01505	2.08918	2.00189	3.10214	2.20462	1.01505	4.34128	2.22361	2.65542	2.48226	2.66776	B5
chr12-43768915-43768960	2.06854	1.9152	2.18073	2.21933	1.4403	1.56902	1.59186	1.73139	1.01505	1.01505	2.46381	1.01505	1.01505	2.63653	1.01505	1.71951	3.78523	2.97909	3.43208	3.18079	1.01505	1.66352	1.01505	1.01505	B5
chr12-43768992-43769058	3.00709	2.04912	2.62409	1.87859	1.74641	1.01505	1.01505	2.01821	1.01505	1.01505	1.01505	1.01505	1.01505	2.63653	1.78314	2.00189	1.01505	3.63638	2.81261	3.87946	1.79252	1.66352	1.01505	1.01505	B5
chr12-46227682-46227770	2.06854	1.9152	2.18073	1.87859	1.01505	1.40796	1.82552	1.73139	1.01505	1.01505	1.01505	1.01505	2.87163	2.63653	2.08918	1.01505	3.10214	2.65559	4.17598	1.01505	1.01505	1.92472	2.48226	1.01505	B5
chr12-46303192-46303305	3.00709	2.74008	2.9428	3.00136	2.25674	2.64494	2.00145	2.40778	1.01505	1.99602	1.01505	2.53433	1.01505	2.63653	2.92805	2.78446	4.58219	3.45111	1.01505	1.01505	2.51974	2.75694	3.38991	3.25149	B5
chr12-46978132-46978189	1.01505	2.16537	1.85021	1.01505	1.01505	1.01505	1.01505	1.73139	1.01505	1.01505	1.01505	1.01505	2.36998	2.95714	1.78314	2.38586	1.01505	3.45111	4.43818	3.18079	1.01505	1.01505	1.01505	1.01505	B5
chr12-48733575-48733626	1.01505	2.16537	1.85021	1.01505	1.6143	1.56902	1.59186	1.73139	1.01505	1.01505	1.01505	1.01505	1.01505	3.21221	1.78314	2.66622	1.01505	2.97909	4.17598	3.87946	1.01505	1.01505	2.48226	1.01505	B5
chr12-48940271-48940477	1.01505	2.36291	2.18073	1.87859	1.85665	1.40796	2.00145	1.01505	1.01505	1.01505	2.46381	1.01505	1.01505	2.19016	1.01505	1.71951	4.23937	2.65559	2.81261	3.87946	1.56809	2.28185	1.01505	1.01505	B5
chr12-48965645-48965685	2.06854	2.04912	1.85021	1.87859	1.6143	1.9633	2.1471	2.01821	1.01505	1.01505	1.01505	1.01505	1.01505	1.01505	1.01505	2.21269	3.10214	2.97909	4.43818	3.18079	1.56809	1.66352	1.01505	1.01505	B5
chr12-49019059-49019153	3.37959	3.66199	3.07591	2.21933	3.39953	3.09442	3.65029	3.20037	3.4356	2.88198	3.65279	3.46473	3.2262	3.21221	3.77765	3.53016	3.78523	4.59839	3.43208	4.34128	3.73945	3.42222	3.6815	3.6534	B5
chr12-49201240-49201339	2.77028	3.12435	2.79387	2.47065	2.37917	2.60543	2.95835	3.11367	2.96576	2.37798	2.46381	3.08274	2.87163	3.7718	3.49891	2.99132	4.58219	3.2362	3.43208	3.18079	2.94894	3.36299	3.38991	2.66776	B5
chr12-49208271-49208330	1.01505	1.01505	1.01505	1.01505	1.4403	1.40796	1.59186	1.73139	1.01505	1.01505	1.01505	1.01505	2.36998	2.63653	1.01505	2.00189	1.01505	3.2362	3.85342	3.18079	2.10202	1.01505	1.01505	1.01505	B5
chr12-49214937-49215105	3.91016	3.56348	3.40887	3.00136	2.99092	3.06715	2.1471	2.69182	1.01505	2.88198	2.46381	2.53433	3.73584	3.42558	3.57411	3.16906	5.28843	4.19817	3.43208	1.01505	3.21963	3.47895	3.38991	2.66776	B5
chr12-50175535-50175693	3.37959	3.56348	3.67527	3.74795	3.39953	3.4264	3.19559	3.49945	3.4356	2.88198	1.01505	3.08274	3.5049	4.27905	3.33466	3.86544	4.58219	2.65559	4.43818	4.96782	3.35863	3.01893	3.92182	3.96357	B5
chr12-50242378-50242466	3.91016	2.9738	2.42508	2.67495	2.25674	2.60543	2.74561	2.8115	2.19583	2.37798	1.01505	2.53433	2.87163	1.01505	2.92805	2.89219	1.01505	3.2362	4.65935	4.34128	2.33183	3.01893	3.38991	2.66776	B5
chr12-51188587-51188628	2.06854	1.01505	1.85021	2.47065	1.01505	1.56902	1.59186	2.01821	1.01505	1.01505	1.01505	1.01505	1.01505	1.01505	2.08918	1.71951	3.10214	2.20462	3.85342	3.18079	1.01505	1.66352	1.01505	1.01505	B5
chr12-51199464-51199658	3.00709	2.04912	2.42508	1.87859	1.95279	1.88319	1.01505	1.01505	1.01505	1.01505	2.46381	1.01505	2.36998	2.19016	2.3166	3.08325	3.78523	4.41237	1.01505	3.18079	1.56809	1.01505	1.01505	1.01505	B5
chr12-52673230-52673270	2.47512	2.26896	1.85021	2.21933	1.4403	1.40796	1.01505	2.23216	1.01505	1.01505	1.01505	1.01505	2.36998	2.19016	2.66201	2.53474	1.01505	3.45111	2.81261	1.01505	1.56809	1.01505	1.01505	2.66776	B5
chr12-53538218-53538335	2.47512	3.07611	2.79387	1.87859	2.53997	2.92127	2.38528	2.23216	1.01505	1.99602	1.01505	1.01505	1.01505	3.21221	2.80228	2.99132	1.01505	4.30932	4.43818	3.18079	2.33183	2.28185	1.01505	1.01505	B5
chr12-53618454-53618611	2.47512	2.52913	2.42508	1.87859	1.95279	2.5221	2.27319	2.55865	1.01505	2.37798	1.01505	1.01505	3.5049	2.19016	2.3166	2.89219	3.78523	3.79952	3.85342	1.01505	2.68059	1.66352	1.01505	1.01505	B5
chr12-54141888-54141945	4.11459	2.91937	2.18073	2.21933	2.72407	2.47801	2.57959	2.9205	1.01505	1.01505	3.36322	2.53433	2.87163	2.19016	3.14722	3.24956	3.10214	4.19817	3.85342	3.18079	2.10202	2.28185	3.01624	2.66776	B5
chr12-54579600-54579698	3.00709	2.36291	2.9428	3.26053	2.25674	2.5221	3.14025	2.40778	2.96576	2.657	1.01505	1.01505	2.87163	2.95714	2.80228	3.24956	4.23937	3.63638	2.81261	3.87946	2.82211	2.54428	1.01505	1.01505	B5
chr12-55646639-55646721	1.01505	1.7539	2.42508	2.21933	1.95279	1.79381	2.1471	1.73139	2.19583	1.01505	1.01505	3.08274	2.87163	2.19016	1.78314	2.21269	3.78523	2.97909	2.81261	3.18079	2.42985	2.54428	1.01505	1.01505	B5
chr12-56129270-56129418	4.66001	4.11688	3.82782	4.7557	4.23717	4.37419	4.16116	4.08958	4.74344	3.38509	4.09539	5.4345	4.64218	4.56695	4.57359	4.75446	4.58219	4.76287	5.43168	4.68872	4.78889	4.49482	4.96494	4.43189	B5
chr12-57251863-57251903	3.00709	1.7539	2.18073	1.01505	1.6143	1.56902	1.01505	1.73139	1.01505	1.01505	2.46381	1.01505	2.36998	2.19016	2.08918	1.71951	1.01505	3.45111	3.85342	1.01505	1.01505	1.01505	1.01505	1.01505	B5
chr12-57358005-57358045	3.20655	2.04912	2.62409	1.87859	1.01505	1.40796	1.82552	2.01821	1.01505	1.01505	1.01505	1.01505	2.36998	1.01505	2.3166	2.38586	3.10214	2.97909	1.01505	3.87946	1.01505	1.01505	1.01505	1.01505	B5
chr12-57372278-57372323	2.47512	1.9152	1.85021	1.01505	1.01505	1.79381	1.01505	1.73139	1.01505	1.01505	1.01505	1.01505	2.36998	1.01505	2.80228	2.78446	1.01505	3.2362	2.81261	3.87946	1.96174	2.42101	1.01505	1.01505	B5
chr12-57767405-57767445	2.47512	2.16537	1.01505	1.01505	1.6143	1.69148	1.59186	1.01505	1.01505	1.01505	1.01505	1.01505	1.01505	2.63653	1.78314	1.71951	3.78523	3.2362	3.85342	1.01505	1.01505	1.92472	1.01505	1.01505	B5
chr12-57767472-57767513	2.06854	2.16537	2.18073	1.01505	1.6143	1.56902	1.01505	1.01505	1.01505	1.01505	2.46381	1.01505	2.87163	2.19016	1.78314	1.01505	3.10214	3.94542	3.85342	1.01505	1.56809	1.66352	1.01505	1.01505	B5
chr12-57803375-57803633	3.6704	3.62994	3.82782	4.28521	3.62975	3.6749	3.52923	3.95189	3.22163	3.38509	3.36322	4.39513	4.2607	4.56695	4.46193	4.00683	1.01505	5.10643	4.43818	4.34128	4.62173	4.52136	3.92182	5.06489	B5
chr12-58870814-58870874	2.06854	1.9152	1.85021	1.01505	2.25674	1.69148	1.59186	1.01505	1.01505	1.01505	1.01505	1.01505	3.2262	1.01505	1.78314	2.21269	4.58219	2.20462	2.81261	1.01505	1.56809	1.92472	1.01505	1.01505	B5
chr12-59053656-59053703	2.06854	2.6739	1.01505	2.47065	1.85665	1.88319	1.59186	1.01505	1.01505	1.01505	1.01505	2.53433	2.87163	1.01505	2.3166	2.53474	3.10214	2.65559	2.81261	3.87946	1.01505	2.12047	1.01505	1.01505	B5
chr12-62732344-62732409	3.20655	2.44917	2.42508	1.87859	2.37917	1.88319	1.01505	2.40778	1.01505	2.37798	1.01505	1.01505	2.36998	1.01505	2.08918	2.66622	3.10214	2.65559	2.81261	4.34128	2.60296	2.65542	1.01505	1.01505	B5
chr12-64029434-64029486	2.06854	1.9152	2.18073	2.84896	1.95279	1.56902	1.82552	1.73139	1.01505	1.01505	1.01505	1.01505	2.87163	1.01505	2.08918	1.01505	3.10214	2.20462	1.01505	4.68872	1.56809	2.28185	1.01505	1.01505	B5
chr12-64782308-64782486	2.06854	2.26896	2.62409	1.87859	1.74641	2.16662	2.38528	2.01821	1.01505	2.37798	1.01505	1.01505	1.01505	2.19016	2.66201	2.00189	3.78523	2.65559	3.85342	1.01505	2.10202	2.12047	1.01505	3.25149	B5
chr12-66279266-66279379	3.20655	2.74008	2.42508	2.84896	1.95279	2.56452	2.48668	2.55865	1.01505	1.01505	2.99259	1.01505	2.36998	2.63653	2.50265	2.53474	1.01505	4.07749	1.01505	4.68872	2.33183	2.85056	1.01505	1.01505	B5
chr12-67456785-67456893	3.00709	3.45729	3.30694	3.00136	2.53997	3.01079	2.66553	2.23216	2.19583	3.23797	2.46381	2.53433	2.87163	3.7718	3.14722	3.32542	3.78523	3.63638	3.43208	4.68872	2.75343	2.75694	3.01624	3.25149	B5
chr12-67669289-67669344	2.06854	1.9152	2.62409	2.21933	1.6143	1.56902	1.01505	1.73139	1.01505	1.01505	1.01505	1.01505	1.01505	1.01505	1.78314	2.38586	1.01505	3.79952	3.85342	3.18079	1.01505	1.01505	1.01505	1.01505	B5
chr12-68405353-68405521	3.53277	3.66199	4.50233	3.00136	3.65076	3.27082	3.34889	3.68697	2.96576	2.88198	2.99259	3.08274	3.5049	3.7718	4.00943	3.53016	3.10214	3.45111	4.85075	5.20125	3.11807	2.54428	3.92182	1.01505	B5
chr12-68531226-68531301	2.06854	2.60378	2.18073	2.21933	1.4403	1.88319	1.59186	1.73139	1.01505	2.37798	1.01505	1.01505	2.36998	1.01505	2.3166	2.38586	1.01505	2.97909	3.85342	1.01505	2.10202	2.65542	3.01624	1.01505	B5
chr12-69062580-69062997	2.06854	2.52913	1.85021	2.47065	2.11723	2.03635	2.38528	2.01821	1.01505	1.01505	2.46381	2.53433	1.01505	1.01505	2.80228	1.71951	3.78523	3.2362	3.85342	3.18079	2.22361	2.54428	1.01505	1.01505	B5
chr12-69470505-69470845	5.58151	4.84903	4.95741	5.04484	4.45257	4.79315	4.89567	4.89929	3.78269	4.65768	4.82088	5.26009	4.10663	5.53768	4.97626	4.99687	5.7595	5.22367	5.5464	4.68872	4.77303	5.04372	5.06684	4.43189	B5
chr12-69470976-69471038	2.06854	3.21578	3.07591	3.26053	2.25674	3.12113	2.89143	2.69182	2.64401	2.37798	2.46381	1.01505	3.2262	3.42558	3.04233	3.16906	4.58219	3.45111	1.01505	4.68872	2.60296	2.54428	3.6815	1.01505	B5
chr12-71158393-71158470	2.06854	2.52913	2.62409	2.21933	2.48893	2.10379	2.00145	2.01821	2.19583	1.99602	1.01505	1.01505	3.5049	2.95714	2.80228	2.21269	1.01505	2.20462	4.43818	3.87946	2.75343	2.12047	1.01505	1.01505	B5
chr12-71158486-71158550	1.01505	2.44917	2.42508	1.01505	2.25674	1.9633	1.59186	1.01505	1.01505	1.01505	1.01505	1.01505	3.2262	2.19016	2.3166	2.21269	1.01505	2.65559	4.85075	1.01505	2.22361	2.12047	1.01505	1.01505	B5
chr12-71626226-71626372	1.01505	2.36291	1.01505	2.21933	1.01505	1.69148	1.01505	1.01505	1.01505	1.99602	1.01505	1.01505	1.01505	2.19016	2.08918	2.38586	1.01505	2.20462	2.81261	4.96782	1.79252	1.66352	1.01505	1.01505	B5
chr12-71839919-71840066	4.84196	3.92115	3.75365	3.97428	3.9663	3.94396	3.72543	3.95189	2.96576	3.63835	4.43119	4.00617	4.2607	4.38165	3.7131	4.13521	4.8582	4.07749	5.17045	4.96782	4.03735	3.86369	3.38991	3.96357	B5
chr12-72081942-72081986	2.47512	1.54032	1.01505	1.01505	1.4403	1.40796	1.01505	1.73139	1.01505	1.01505	1.01505	1.01505	2.87163	2.19016	2.08918	2.21269	3.10214	3.2362	2.81261	1.01505	1.56809	1.66352	1.01505	1.01505	B5
chr12-72346466-72346613	2.77028	2.36291	2.62409	2.84896	2.72407	2.60543	2.1471	2.9205	1.01505	2.88198	2.99259	1.01505	4.2607	1.01505	3.04233	3.65125	4.58219	3.63638	2.81261	3.18079	2.10202	2.65542	2.48226	3.25149	B5
chr12-75981910-75981979	2.77028	2.36291	2.42508	1.01505	1.85665	1.88319	1.59186	2.01821	1.01505	1.01505	2.46381	1.01505	2.36998	2.63653	2.3166	2.53474	3.10214	2.97909	3.43208	3.18079	1.01505	1.66352	1.01505	1.01505	B5
chr12-76348725-76348784	3.20655	2.6739	2.79387	3.26053	2.63565	2.64494	2.57959	2.40778	2.64401	2.88198	2.99259	1.01505	3.5049	3.21221	3.04233	2.89219	3.10214	3.2362	4.17598	1.01505	3.06414	2.85056	3.6815	3.6534	B5
chr12-76954564-76954616	2.06854	1.7539	2.42508	1.01505	1.01505	1.40796	1.01505	1.01505	1.01505	1.01505	1.01505	1.01505	1.01505	2.63653	2.08918	1.01505	3.78523	3.45111	3.85342	1.01505	1.01505	1.66352	1.01505	1.01505	B5
chr12-77766453-77766549	2.47512	2.52913	2.42508	1.87859	2.43543	2.22557	1.82552	2.55865	1.01505	1.01505	1.01505	2.53433	3.73584	3.42558	2.66201	2.99132	4.58219	2.65559	3.85342	1.01505	1.79252	1.66352	3.01624	1.01505	B5
chr12-78102190-78102234	3.00709	2.26896	1.01505	1.01505	1.74641	1.56902	1.01505	1.01505	1.01505	1.01505	1.01505	1.01505	2.36998	2.95714	2.08918	2.38586	4.23937	1.01505	3.85342	3.18079	1.56809	1.01505	1.01505	1.01505	B5
chr12-78102330-78102370	1.01505	1.9152	1.01505	1.01505	1.4403	1.40796	1.01505	1.01505	1.01505	1.01505	2.46381	1.01505	1.01505	3.42558	1.78314	1.71951	3.78523	2.65559	3.85342	3.18079	1.01505	1.01505	1.01505	1.01505	B5
chr12-82566137-82566187	1.01505	2.04912	1.01505	1.87859	1.01505	1.40796	1.01505	1.73139	1.01505	1.01505	1.01505	1.01505	1.01505	1.01505	1.01505	2.53474	3.10214	2.20462	4.17598	3.87946	1.56809	1.01505	1.01505	1.01505	B5
chr12-82566399-82566460	2.47512	1.7539	2.42508	2.21933	1.01505	1.56902	1.01505	2.01821	2.19583	1.01505	1.01505	1.01505	1.01505	1.01505	1.01505	3.16906	3.10214	2.97909	3.85342	3.87946	1.56809	1.01505	1.01505	1.01505	B5
chr12-88340125-88340234	2.77028	2.52913	3.40887	3.57341	1.95279	2.10379	1.82552	2.23216	1.01505	3.23797	1.01505	2.53433	2.36998	2.95714	3.64537	3.08325	3.10214	3.79952	2.81261	1.01505	2.33183	3.0954	1.01505	1.01505	B5
chr12-89384097-89384164	3.20655	2.86246	2.42508	1.87859	2.25674	2.33394	2.1471	2.01821	1.01505	2.37798	1.01505	1.01505	2.36998	2.63653	2.50265	2.21269	1.01505	3.2362	3.85342	4.34128	2.33183	2.75694	3.38991	1.01505	B5
chr12-89950749-89950789	2.47512	1.7539	2.18073	2.47065	1.4403	1.01505	1.01505	1.73139	1.01505	1.01505	1.01505	1.01505	2.36998	2.63653	1.78314	1.01505	1.01505	3.79952	2.81261	3.18079	1.56809	1.66352	1.01505	2.66776	B5
chr12-90058688-90058738	2.77028	1.9152	2.18073	1.87859	2.25674	1.88319	1.59186	2.01821	1.01505	1.01505	1.01505	1.01505	1.01505	2.19016	2.50265	2.99132	3.78523	4.07749	2.81261	1.01505	1.56809	1.66352	1.01505	2.66776	B5
chr12-90124449-90124618	2.06854	2.16537	1.85021	1.87859	1.74641	1.88319	1.01505	1.01505	2.19583	1.01505	1.01505	1.01505	1.01505	3.21221	2.3166	1.71951	3.78523	2.97909	3.43208	3.18079	1.01505	1.01505	1.01505	1.01505	B5
chr12-90188859-90188899	2.06854	2.36291	1.01505	1.87859	1.74641	1.56902	1.01505	1.01505	1.01505	1.01505	1.01505	1.01505	2.36998	2.63653	1.78314	2.21269	5.08941	2.20462	3.85342	1.01505	1.56809	1.01505	1.01505	1.01505	B5
chr12-90331937-90332031	3.00709	2.44917	1.01505	1.01505	2.72407	2.33394	1.82552	1.01505	1.01505	1.01505	1.01505	1.01505	4.2607	3.7718	1.01505	3.08325	4.8582	2.97909	3.43208	3.87946	1.01505	1.01505	2.48226	1.01505	B5
chr12-91407168-91407216	1.01505	1.54032	1.01505	1.87859	1.74641	1.88319	2.00145	1.01505	1.01505	1.01505	1.01505	1.01505	1.01505	2.19016	2.08918	2.38586	3.10214	3.63638	3.85342	1.01505	1.56809	1.66352	1.01505	1.01505	B5
chr12-92065012-92065187	3.20655	3.41995	3.96522	3.74795	3.2111	3.36193	3.34889	3.95189	3.92811	3.07228	3.65279	3.76187	3.2262	3.42558	4.11231	4.09371	4.23937	3.63638	5.17045	3.18079	3.16984	3.16759	3.6815	3.6534	B5
chr12-92703954-92703995	1.01505	2.44917	1.85021	2.47065	1.01505	1.56902	1.01505	1.73139	1.01505	1.99602	1.01505	1.01505	1.01505	2.19016	1.78314	2.00189	3.10214	2.65559	2.81261	3.18079	1.01505	1.01505	1.01505	1.01505	B5
chr12-93745460-93745556	2.06854	2.52913	2.62409	2.47065	1.6143	1.01505	1.01505	2.01821	1.01505	1.01505	1.01505	1.01505	2.87163	1.01505	2.08918	2.00189	1.01505	3.45111	3.43208	3.18079	1.56809	1.01505	1.01505	1.01505	B5
chr12-94208233-94208358	3.53277	2.74008	2.18073	2.21933	2.03885	2.43209	2.48668	2.01821	1.01505	1.99602	1.01505	3.08274	3.2262	3.60964	2.3166	2.99132	3.78523	2.65559	2.81261	3.87946	2.33183	2.12047	1.01505	1.01505	B5
chr12-94546272-94546483	3.00709	3.72393	3.5036	3.37313	3.84495	3.6749	3.44208	3.35828	3.78269	3.38509	1.01505	2.53433	3.93354	3.42558	3.89836	3.708	1.01505	5.044	4.43818	1.01505	3.92573	3.9842	3.6815	3.25149	B5
chr12-94615994-94616091	2.77028	2.26896	2.42508	1.01505	2.1895	1.9633	2.57959	2.55865	2.19583	1.01505	1.01505	3.08274	1.01505	2.19016	2.92805	2.38586	3.10214	2.97909	4.17598	3.18079	2.68059	2.12047	3.01624	1.01505	B5
chr12-95164180-95164223	2.47512	2.44917	1.85021	2.21933	1.74641	1.88319	1.59186	1.01505	1.01505	1.99602	1.01505	1.01505	2.87163	2.63653	2.08918	2.38586	1.01505	2.65559	3.43208	3.18079	1.96174	1.92472	1.01505	1.01505	B5
chr12-95204466-95204665	2.77028	3.62994	2.62409	3.00136	2.25674	2.82485	2.38528	2.8115	3.4356	2.37798	3.65279	1.01505	3.73584	3.21221	3.24427	3.08325	1.01505	3.94542	4.17598	3.87946	2.60296	2.93756	1.01505	2.66776	B5
chr12-95385284-95385361	3.00709	2.26896	1.85021	3.13741	2.11723	2.33394	1.82552	2.55865	1.01505	1.01505	2.99259	2.53433	3.73584	3.21221	2.66201	2.99132	1.01505	2.97909	2.81261	4.68872	2.68059	2.93756	3.38991	1.01505	B5
chr12-95574490-95574544	2.06854	1.7539	1.01505	1.87859	1.01505	1.56902	1.59186	1.73139	1.01505	1.01505	1.01505	1.01505	2.36998	2.63653	1.01505	2.53474	1.01505	3.63638	1.01505	4.34128	1.56809	1.01505	1.01505	1.01505	B5
chr12-95694321-95694394	2.47512	1.54032	1.01505	2.21933	2.03885	1.69148	1.59186	2.01821	1.01505	1.01505	1.01505	1.01505	2.87163	1.01505	1.01505	2.66622	3.78523	2.97909	2.81261	3.87946	2.33183	1.92472	1.01505	2.66776	B5
chr12-96195668-96195839	4.52437	4.57989	4.70984	4.28521	4.45257	4.37419	3.86444	3.56487	3.4356	3.74928	4.57328	4.55567	4.10663	4.27905	3.955	4.49432	5.7595	4.76287	4.85075	4.34128	3.92573	4.02216	4.46406	2.66776	B5
chr12-96224019-96224073	2.06854	2.16537	2.18073	1.01505	1.01505	1.40796	1.01505	1.01505	1.01505	1.01505	1.01505	1.01505	1.01505	2.19016	1.01505	2.00189	3.10214	2.20462	3.43208	3.87946	1.56809	2.28185	1.01505	3.25149	B5
chr12-101616150-101616527	3.79547	3.25921	2.79387	3.47698	3.67146	3.12113	3.14025	3.43072	3.22163	3.07228	1.01505	2.53433	4.74954	3.60964	3.33466	4.05094	4.23937	4.19817	3.43208	4.96782	3.11807	3.47895	2.48226	1.01505	B5
chr12-101685191-101685271	2.06854	2.91937	2.62409	1.01505	1.01505	1.40796	1.59186	1.01505	1.01505	1.99602	1.01505	1.01505	1.01505	2.63653	1.01505	1.01505	4.23937	3.45111	1.01505	3.18079	1.01505	1.01505	1.01505	1.01505	B5
chr12-101715145-101715362	1.01505	1.01505	2.42508	2.47065	1.6143	1.56902	1.01505	2.01821	1.01505	2.657	1.01505	1.01505	2.87163	3.42558	2.50265	2.21269	1.01505	3.2362	3.85342	3.18079	1.56809	1.01505	3.01624	1.01505	B5
chr12-101859972-101860012	1.01505	1.9152	1.85021	1.01505	1.01505	1.69148	1.01505	1.01505	1.01505	1.01505	1.01505	1.01505	1.01505	2.63653	2.50265	2.38586	3.10214	2.20462	1.01505	4.34128	1.01505	1.66352	1.01505	1.01505	B5
chr12-102167556-102167596	2.47512	2.04912	1.01505	1.87859	1.01505	1.56902	1.01505	1.73139	1.01505	1.01505	1.01505	1.01505	1.01505	1.01505	1.01505	2.21269	3.78523	3.2362	2.81261	1.01505	1.01505	1.66352	1.01505	1.01505	B5
chr12-104930772-104930823	1.01505	2.44917	2.42508	1.87859	1.01505	1.56902	1.01505	1.01505	2.19583	1.01505	1.01505	1.01505	2.36998	1.01505	2.08918	2.00189	1.01505	3.45111	3.43208	1.01505	1.01505	1.01505	1.01505	1.01505	B5
chr12-108313008-108313052	1.01505	1.9152	1.01505	1.01505	1.95279	1.88319	1.82552	1.73139	1.01505	1.01505	1.01505	1.01505	2.36998	2.19016	1.78314	2.00189	3.10214	3.2362	3.43208	3.18079	2.10202	2.42101	1.01505	2.66776	B5
chr12-108514812-108514888	3.37959	3.21578	2.79387	3.26053	2.84556	2.92127	3.08244	2.9205	2.19583	3.07228	2.99259	3.08274	3.2262	3.42558	2.80228	3.39719	4.23937	4.07749	2.81261	4.68872	2.75343	3.42222	3.01624	1.01505	B5
chr12-108633630-108634061	3.00709	4.16182	4.31128	4.71506	3.05776	4.20563	3.57079	3.02074	2.64401	3.38509	3.89165	3.08274	2.87163	4.47732	3.89836	4.39583	1.01505	4.683	4.85075	4.34128	3.59964	3.73172	3.01624	3.25149	B5
chr12-108709417-108709459	1.01505	2.52913	1.01505	1.87859	1.95279	1.69148	1.59186	1.73139	1.01505	1.01505	1.01505	1.01505	3.2262	2.63653	1.01505	2.53474	3.10214	3.45111	2.81261	3.18079	1.96174	2.42101	1.01505	1.01505	B5
chr12-109154974-109155236	5.00333	4.76484	4.70984	4.58571	4.68015	4.61701	4.65301	4.33008	4.1801	4.65768	4.93023	4.00617	4.39958	5.07337	5.02925	5.27927	4.23937	5.48067	4.85075	6.42865	4.77303	4.96888	4.85523	3.96357	B5
chr12-109573192-109573337	3.6704	3.94717	3.30694	4.10702	3.84495	3.50782	3.79668	3.35828	3.22163	4.03697	3.36322	3.76187	3.73584	4.04829	3.77765	3.81493	3.10214	4.683	3.85342	4.68872	4.2601	3.94517	3.6815	3.6534	B5
chr12-110379421-110379503	3.00709	3.02598	1.01505	1.01505	2.1895	2.16662	1.01505	1.01505	1.01505	1.01505	1.01505	1.01505	3.93354	3.21221	1.01505	1.01505	4.58219	2.97909	1.01505	4.96782	3.16984	3.01893	1.01505	1.01505	B5
chr12-110582312-110582352	2.77028	3.02598	2.62409	2.67495	2.72407	2.75608	2.74561	2.8115	2.96576	1.99602	2.46381	3.08274	2.36998	1.01505	3.33466	3.24956	4.23937	2.97909	3.43208	3.87946	3.21963	3.0954	2.48226	2.66776	B5
chr12-111407155-111407328	3.00709	3.45729	2.42508	2.67495	2.53997	2.82485	2.66553	1.73139	2.19583	2.657	2.99259	2.53433	3.5049	3.42558	2.80228	2.99132	3.10214	3.79952	4.65935	3.18079	2.68059	2.75694	2.48226	2.66776	B5
chr12-111462194-111462375	3.37959	3.69331	2.42508	2.84896	2.03885	3.19811	1.82552	1.73139	1.01505	1.99602	2.99259	3.08274	3.73584	1.01505	2.80228	2.53474	4.23937	3.63638	3.43208	1.01505	3.00785	2.54428	2.48226	1.01505	B5
chr12-111841708-111841783	3.53277	2.91937	3.07591	3.37313	2.84556	2.60543	2.1471	2.40778	2.64401	2.657	1.01505	2.53433	3.5049	3.7718	2.50265	2.89219	4.23937	3.2362	2.81261	3.18079	2.94894	3.01893	3.01624	3.25149	B5
chr12-112001771-112001853	1.01505	3.07611	2.18073	1.87859	1.01505	1.79381	1.01505	1.73139	1.01505	1.01505	1.01505	1.01505	2.36998	2.19016	1.01505	2.78446	3.10214	3.45111	2.81261	1.01505	1.56809	1.01505	1.01505	1.01505	B5
chr12-112001872-112001946	1.01505	2.6739	1.85021	1.01505	1.6143	1.69148	1.82552	1.01505	1.01505	1.01505	1.01505	1.01505	1.01505	2.95714	1.78314	2.53474	4.23937	4.07749	3.85342	3.18079	1.56809	1.01505	1.01505	1.01505	B5
chr12-112001955-112002013	2.06854	2.26896	2.42508	1.01505	1.01505	1.01505	1.82552	1.01505	1.01505	1.01505	1.01505	1.01505	1.01505	2.19016	2.3166	1.01505	4.23937	3.2362	3.43208	3.87946	1.01505	1.01505	1.01505	1.01505	B5
chr12-115493262-115493329	2.47512	2.36291	1.01505	2.21933	1.01505	1.01505	1.59186	2.01821	1.01505	1.01505	1.01505	1.01505	2.36998	2.63653	1.01505	1.71951	3.78523	3.79952	3.85342	3.87946	1.56809	1.01505	1.01505	1.01505	B5
chr12-116294334-116294418	3.00709	2.91937	2.18073	1.87859	2.11723	2.10379	1.82552	1.73139	1.01505	1.01505	1.01505	1.01505	2.36998	3.21221	1.78314	3.08325	4.23937	3.45111	1.01505	1.01505	2.33183	2.12047	1.01505	2.66776	B5
chr12-116515715-116515774	1.01505	1.01505	2.18073	1.87859	1.6143	1.79381	1.01505	1.01505	1.01505	1.01505	2.46381	1.01505	1.01505	2.19016	2.66201	2.78446	3.10214	2.20462	3.43208	3.18079	1.01505	1.01505	1.01505	1.01505	B5
chr12-116543330-116543395	1.01505	3.02598	2.9428	3.00136	2.5888	2.56452	2.82069	2.8115	2.19583	1.99602	1.01505	1.01505	2.36998	2.63653	2.92805	3.53016	4.23937	2.65559	3.85342	3.87946	2.42985	2.28185	1.01505	1.01505	B5
chr12-117214885-117214971	2.47512	1.54032	2.18073	2.21933	1.01505	1.56902	1.82552	1.01505	1.01505	1.01505	1.01505	1.01505	2.36998	2.19016	2.3166	2.00189	3.10214	3.63638	4.43818	3.87946	1.01505	1.01505	1.01505	1.01505	B5
chr12-118356955-118357239	2.47512	3.30125	2.18073	3.00136	2.11723	2.82485	2.38528	2.69182	1.01505	2.37798	1.01505	2.53433	2.36998	2.63653	2.66201	2.53474	4.58219	3.2362	2.81261	3.18079	2.51974	2.65542	3.01624	1.01505	B5
chr12-119802676-119802751	1.01505	1.9152	1.85021	2.47065	1.85665	1.79381	2.1471	1.73139	1.01505	1.01505	2.46381	1.01505	1.01505	2.63653	2.08918	2.78446	1.01505	3.94542	1.01505	3.87946	1.96174	2.85056	2.48226	3.25149	B5
chr12-119803426-119803577	3.53277	3.12435	2.79387	2.47065	2.68069	2.88996	1.82552	2.8115	2.64401	1.99602	2.46381	1.01505	2.87163	2.63653	3.24427	4.00683	3.78523	2.97909	4.17598	3.87946	3.2676	3.23599	3.6815	3.25149	B5
chr12-119902094-119902297	1.01505	3.02598	2.79387	3.57341	2.31976	2.92127	2.48668	2.55865	2.64401	1.99602	2.99259	1.01505	2.87163	2.63653	3.04233	2.89219	1.01505	4.19817	4.17598	1.01505	3.06414	2.75694	3.01624	3.25149	B5
chr12-120130383-120130423	2.06854	2.04912	2.9428	1.87859	1.01505	1.56902	1.01505	1.01505	1.01505	1.01505	1.01505	2.53433	1.01505	1.01505	2.08918	2.21269	3.78523	2.20462	1.01505	3.87946	1.01505	1.01505	1.01505	1.01505	B5
chr12-121279772-121279813	1.01505	2.36291	1.85021	1.01505	1.74641	1.56902	1.82552	1.73139	2.19583	1.99602	1.01505	1.01505	1.01505	1.01505	2.80228	2.21269	3.10214	2.97909	2.81261	1.01505	2.60296	2.42101	3.01624	3.25149	B5
chr12-121297279-121297405	3.37959	3.92115	3.67527	4.04222	3.75127	3.54676	3.61112	3.85191	3.4356	3.74928	2.99259	4.55567	4.52605	4.04829	3.955	4.36141	4.8582	4.683	4.85075	4.34128	3.70581	3.77712	4.85523	3.25149	B5
chr12-121768683-121768729	3.00709	2.16537	1.01505	1.87859	1.6143	1.79381	1.82552	1.01505	1.01505	1.99602	1.01505	1.01505	2.87163	2.63653	1.01505	2.00189	1.01505	2.97909	2.81261	3.87946	2.42985	2.65542	2.48226	1.01505	B5
chr12-121793623-121793759	3.6704	4.11688	3.75365	4.16895	3.34836	3.65731	3.76151	3.49945	3.78269	3.07228	3.65279	4.00617	2.87163	4.38165	3.77765	4.21471	4.23937	4.683	3.85342	4.34128	3.56233	3.94517	3.38991	2.66776	B5
chr12-121800493-121800755	5.32134	5.45177	5.62128	5.13979	5.18172	5.45676	5.38958	5.12714	5.36284	5.28135	5.12667	5.34994	5.84953	5.704	5.54749	5.61996	4.8582	5.48067	6.74668	6.00495	5.36531	5.42556	5.69416	5.50223	B5
chr12-122022575-122022647	3.37959	2.44917	3.59213	3.00136	2.43543	2.82485	3.08244	2.69182	2.64401	3.07228	2.46381	2.53433	3.5049	2.95714	3.04233	3.16906	3.78523	2.97909	4.17598	4.68872	3.31389	3.30101	3.01624	1.01505	B5
chr12-122131114-122131268	4.11459	3.45729	3.19652	3.57341	3.2111	2.56452	2.89143	2.9205	1.01505	2.88198	2.99259	1.01505	2.36998	3.21221	3.83932	2.21269	3.78523	4.76287	2.81261	1.01505	3.11807	3.23599	3.01624	2.66776	B5
chr12-122895702-122895778	2.77028	2.36291	2.9428	2.47065	2.48893	2.16662	2.57959	2.01821	2.64401	2.657	1.01505	1.01505	1.01505	3.9169	2.50265	3.16906	3.10214	2.20462	4.17598	3.18079	2.60296	2.12047	3.01624	2.66776	B5
chr12-124492072-124492113	2.06854	1.54032	1.01505	2.21933	1.01505	1.69148	1.01505	2.01821	1.01505	1.01505	1.01505	1.01505	2.36998	3.21221	2.08918	2.66622	3.10214	3.79952	1.01505	3.18079	1.79252	1.01505	1.01505	1.01505	B5
chr12-124684967-124685370	5.47572	5.38773	5.5586	5.07719	4.54361	5.06533	4.74449	4.74283	4.39373	4.4794	5.21563	5.0615	4.52605	4.87784	5.05503	5.43527	6.30925	5.48067	4.65935	5.40194	4.63936	4.78462	4.85523	3.96357	B5
chr12-124725445-124725527	2.77028	1.54032	1.85021	1.01505	1.95279	1.9633	1.01505	1.73139	1.01505	1.01505	1.01505	1.01505	1.01505	1.01505	1.01505	1.71951	3.10214	3.63638	4.17598	3.87946	1.56809	1.66352	1.01505	1.01505	B5
chr12-126667473-126667515	1.01505	2.26896	1.85021	2.47065	1.4403	1.56902	1.01505	1.01505	1.01505	1.01505	1.01505	1.01505	1.01505	2.19016	1.78314	1.01505	3.78523	2.97909	3.43208	1.01505	1.01505	1.92472	1.01505	1.01505	B5
chr12-127761899-127762086	1.01505	2.16537	2.79387	1.01505	1.6143	1.69148	1.01505	1.01505	1.01505	1.99602	1.01505	1.01505	1.01505	2.19016	1.78314	2.00189	3.10214	3.45111	3.85342	1.01505	1.79252	1.92472	1.01505	1.01505	B5
chr12-128480600-128480649	1.01505	1.7539	1.01505	1.87859	1.4403	1.40796	1.59186	1.01505	1.01505	1.01505	1.01505	1.01505	2.87163	1.01505	1.01505	2.21269	1.01505	3.45111	2.81261	3.87946	1.79252	1.66352	1.01505	1.01505	B5
chr12-129599083-129599142	2.06854	2.60378	2.79387	2.21933	1.4403	1.40796	1.59186	1.01505	1.01505	1.01505	1.01505	1.01505	2.36998	2.19016	1.78314	1.01505	3.10214	2.97909	3.43208	1.01505	1.79252	1.92472	1.01505	1.01505	B5
chr12-129683392-129683462	3.20655	2.16537	2.18073	2.21933	1.01505	1.88319	1.01505	1.01505	1.01505	1.01505	1.01505	1.01505	2.36998	2.19016	1.78314	2.38586	3.10214	3.63638	3.43208	1.01505	1.01505	1.01505	1.01505	1.01505	B5
chr12-130818657-130818940	3.53277	4.26827	4.67069	4.28521	3.71194	3.72635	3.29974	3.99931	1.01505	3.51763	4.82088	3.76187	4.52605	3.9169	4.94901	4.39583	1.01505	4.91034	5.65263	5.20125	3.70581	3.77712	5.06684	3.25149	B5
chr12-131372127-131372171	2.06854	2.16537	1.01505	1.87859	1.6143	1.40796	1.01505	1.01505	1.01505	1.01505	1.01505	1.01505	1.01505	2.19016	2.08918	2.21269	3.10214	2.97909	3.43208	3.18079	1.79252	1.66352	1.01505	3.25149	B5
chr13-18701393-18701433	2.47512	1.7539	1.85021	1.87859	1.95279	1.01505	1.01505	1.01505	1.01505	1.01505	1.01505	1.01505	2.87163	2.95714	1.01505	1.71951	4.23937	2.20462	2.81261	3.18079	1.01505	1.01505	1.01505	1.01505	B5
chr13-19735675-19735725	2.06854	1.54032	1.85021	1.01505	1.4403	2.10379	1.01505	1.01505	1.01505	1.01505	1.01505	1.01505	1.01505	2.63653	1.78314	2.21269	3.10214	3.45111	2.81261	3.87946	1.01505	1.92472	2.48226	1.01505	B5
chr13-23695754-23695904	2.47512	2.04912	1.85021	3.00136	2.43543	1.9633	1.82552	1.73139	1.01505	1.01505	1.01505	3.46473	2.36998	2.63653	2.3166	2.99132	3.10214	2.97909	2.81261	4.68872	2.60296	1.66352	3.6815	2.66776	B5
chr13-26786009-26786146	2.47512	2.36291	2.62409	1.87859	1.6143	1.9633	2.38528	2.69182	1.01505	1.01505	1.01505	1.01505	1.01505	2.63653	2.66201	1.01505	1.01505	3.63638	2.81261	4.34128	2.60296	1.92472	2.48226	3.25149	B5
chr13-26991503-26991571	2.47512	2.80281	2.62409	2.47065	1.4403	2.28119	1.82552	2.01821	3.22163	1.01505	1.01505	2.53433	2.87163	2.63653	2.3166	2.66622	1.01505	3.2362	4.17598	3.18079	2.51974	2.85056	3.01624	3.25149	B5
chr13-27483051-27483423	3.79547	3.38154	2.42508	2.84896	3.15192	3.12113	2.38528	2.9205	1.01505	3.23797	1.01505	1.01505	2.87163	2.95714	2.66201	3.32542	3.78523	2.97909	4.65935	4.68872	3.2676	3.30101	1.01505	3.25149	B5
chr13-28356843-28357003	3.37959	2.86246	2.18073	1.87859	2.76594	2.38414	2.1471	1.01505	1.01505	1.99602	1.01505	1.01505	2.87163	1.01505	3.04233	2.21269	3.78523	3.45111	4.43818	1.01505	2.51974	1.92472	2.48226	1.01505	B5
chr13-28641315-28641360	2.47512	2.04912	1.01505	2.47065	1.6143	1.40796	1.82552	1.01505	1.01505	1.01505	1.01505	1.01505	2.87163	2.63653	1.78314	1.71951	3.10214	2.97909	3.85342	3.18079	1.56809	1.01505	1.01505	1.01505	B5
chr13-30114672-30114814	3.91016	3.69331	2.79387	2.67495	3.26773	3.2228	2.82069	2.55865	2.19583	3.07228	2.99259	4.21404	4.10663	3.7718	3.57411	3.32542	4.23937	3.63638	4.65935	3.18079	3.44384	3.16759	2.48226	4.21711	B5
chr13-30421242-30421303	3.6704	2.86246	3.19652	2.67495	2.5888	2.85783	2.95835	3.02074	2.19583	2.88198	3.89165	3.08274	3.93354	2.19016	3.57411	3.16906	4.8582	2.20462	2.81261	4.34128	3.44384	3.01893	3.38991	3.96357	B5
chr13-31207758-31207842	2.77028	2.44917	1.85021	1.87859	2.03885	2.33394	2.48668	2.9205	3.22163	1.99602	1.01505	2.53433	2.36998	2.95714	2.92805	3.32542	4.23937	2.97909	3.43208	3.18079	2.94894	2.85056	1.01505	3.96357	B5
chr13-32639632-32639776	2.77028	3.17087	2.62409	4.04222	3.34836	3.03928	3.19559	2.8115	3.22163	2.88198	2.99259	1.01505	1.01505	3.60964	2.3166	3.39719	5.28843	3.45111	4.43818	3.18079	3.44384	3.94517	3.01624	3.96357	B5
chr13-34256603-34256652	2.77028	2.16537	1.85021	1.01505	1.01505	1.56902	1.01505	1.01505	1.01505	1.01505	1.01505	1.01505	2.36998	2.19016	1.78314	1.71951	3.78523	2.65559	3.43208	1.01505	1.01505	1.01505	1.01505	1.01505	B5
chr13-34858060-34858117	1.01505	1.9152	1.01505	2.21933	1.4403	1.40796	1.01505	1.01505	1.01505	1.01505	1.01505	1.01505	1.01505	1.01505	1.01505	2.78446	3.78523	2.97909	2.81261	3.18079	2.33183	1.92472	2.48226	3.25149	B5
chr13-35157246-35157403	3.91016	3.12435	2.9428	3.00136	2.99092	3.03928	2.66553	3.02074	2.64401	2.657	2.46381	3.08274	3.5049	1.01505	3.04233	2.99132	4.23937	2.97909	4.17598	3.87946	3.31389	3.16759	3.01624	3.25149	B5
chr13-35281267-35281313	2.77028	1.9152	2.18073	1.87859	1.74641	1.88319	1.01505	1.73139	1.01505	1.01505	1.01505	1.01505	1.01505	2.63653	2.3166	2.66622	3.10214	3.63638	3.43208	1.01505	1.01505	1.66352	1.01505	1.01505	B5
chr13-35281349-35281406	2.77028	2.26896	1.85021	1.01505	2.11723	1.79381	1.01505	1.01505	1.01505	1.01505	1.01505	1.01505	2.36998	2.63653	2.50265	2.38586	3.78523	3.45111	2.81261	3.18079	1.01505	1.92472	1.01505	1.01505	B5
chr13-35881484-35881545	3.20655	2.6739	1.85021	2.21933	2.11723	2.10379	2.27319	1.01505	2.64401	2.37798	1.01505	1.01505	2.87163	1.01505	2.66201	2.89219	1.01505	2.97909	2.81261	3.87946	2.42985	2.12047	1.01505	1.01505	B5
chr13-36124244-36124288	1.01505	2.52913	2.62409	2.47065	1.85665	1.56902	2.27319	2.01821	1.01505	1.01505	1.01505	1.01505	1.01505	3.21221	1.78314	1.71951	3.78523	3.2362	3.43208	1.01505	1.01505	1.66352	1.01505	2.66776	B5
chr13-39362992-39363047	2.47512	2.52913	1.01505	2.47065	1.01505	1.9633	1.01505	1.73139	1.01505	2.37798	1.01505	2.53433	2.87163	2.19016	2.08918	2.66622	5.08941	1.01505	3.85342	3.87946	1.79252	1.01505	1.01505	2.66776	B5
chr13-39952587-39952658	2.77028	2.04912	1.85021	2.21933	1.4403	1.79381	1.59186	2.55865	1.01505	1.99602	2.46381	1.01505	1.01505	2.63653	2.3166	2.66622	4.23937	3.2362	2.81261	3.87946	1.56809	2.12047	1.01505	1.01505	B5
chr13-40271998-40272038	2.06854	2.16537	1.85021	1.87859	1.6143	2.03635	1.59186	1.01505	1.01505	1.01505	2.46381	1.01505	1.01505	1.01505	1.78314	2.00189	4.23937	2.65559	2.81261	1.01505	1.01505	1.92472	2.48226	2.66776	B5
chr13-40272054-40272100	2.06854	2.26896	1.01505	2.21933	2.11723	2.16662	1.82552	1.01505	1.01505	1.99602	1.01505	2.53433	1.01505	1.01505	3.14722	1.71951	4.58219	3.2362	2.81261	1.01505	2.10202	2.65542	1.01505	2.66776	B5
chr13-40630097-40630329	3.00709	2.9738	3.19652	2.67495	2.53997	2.33394	2.00145	2.55865	1.01505	2.657	1.01505	3.08274	4.10663	4.27905	2.92805	2.78446	4.23937	4.683	3.43208	5.20125	1.01505	2.54428	1.01505	3.25149	B5
chr13-41049551-41049806	2.77028	1.54032	1.01505	1.01505	1.85665	2.03635	2.00145	1.01505	1.01505	2.657	1.01505	1.01505	3.5049	3.9169	1.01505	1.01505	4.58219	2.65559	3.85342	1.01505	2.10202	2.28185	1.01505	3.25149	B5
chr13-41679006-41679046	1.01505	1.7539	1.85021	1.01505	1.4403	1.40796	1.01505	1.01505	1.01505	1.01505	1.01505	1.01505	1.01505	1.01505	2.3166	2.00189	4.23937	2.65559	2.81261	3.18079	1.79252	1.01505	2.48226	1.01505	B5
chr13-41781175-41781245	3.20655	2.6739	3.19652	2.21933	2.03885	2.33394	2.00145	1.01505	1.01505	1.99602	2.46381	1.01505	1.01505	3.21221	2.80228	2.53474	3.78523	2.97909	2.81261	1.01505	2.22361	2.28185	1.01505	3.25149	B5
chr13-44013582-44013660	3.00709	2.6739	2.18073	2.21933	2.1895	1.88319	2.1471	2.40778	1.01505	1.99602	2.99259	1.01505	1.01505	3.21221	2.08918	2.38586	1.01505	2.97909	3.85342	3.18079	3.31389	2.65542	2.48226	1.01505	B5
chr13-44040535-44040632	3.20655	2.60378	1.85021	3.13741	2.37917	2.95183	1.82552	2.23216	2.19583	1.01505	1.01505	2.53433	2.87163	3.21221	2.3166	1.71951	4.23937	3.63638	3.85342	1.01505	1.56809	2.54428	1.01505	1.01505	B5
chr13-44268086-44268319	4.37439	4.59625	4.41002	3.82757	3.7895	4.38475	3.0219	1.73139	4.1801	4.12104	3.36322	4.00617	4.94271	4.16839	3.89836	3.708	5.7595	4.41237	4.43818	4.96782	4.53017	4.57299	4.12668	2.66776	B5
chr13-45418071-45418247	3.79547	4.88933	5.05166	4.58571	4.42886	4.66096	4.74449	4.74283	4.29095	4.41463	4.57328	3.76187	5.03032	4.47732	4.3823	4.67292	5.46318	4.83851	5.75155	5.40194	4.62173	5.00679	4.96494	4.43189	B5
chr13-46489626-46489745	3.20655	3.38154	3.40887	2.84896	2.68069	2.64494	2.57959	2.23216	1.01505	2.37798	2.99259	3.46473	2.87163	3.42558	2.66201	2.78446	3.78523	3.63638	2.81261	4.96782	1.96174	3.0954	3.01624	3.6534	B5
chr13-46588023-46588069	2.77028	2.52913	2.18073	2.21933	1.4403	1.56902	1.01505	1.73139	1.01505	1.99602	1.01505	1.01505	1.01505	1.01505	1.78314	2.00189	1.01505	2.20462	3.85342	1.01505	1.79252	1.66352	1.01505	1.01505	B5
chr13-46596637-46596743	1.01505	1.7539	1.01505	1.87859	1.4403	1.79381	1.01505	2.01821	1.01505	1.99602	2.46381	1.01505	2.36998	1.01505	2.08918	2.66622	1.01505	2.97909	3.85342	3.18079	2.33183	1.66352	1.01505	1.01505	B5
chr13-46655890-46656030	3.00709	2.80281	2.18073	3.90286	2.1895	2.92127	2.27319	2.8115	1.01505	1.99602	1.01505	3.08274	3.2262	3.21221	3.04233	3.59205	3.78523	4.19817	1.01505	4.34128	3.59964	3.5334	3.6815	4.61836	B5
chr13-48432445-48432565	2.47512	2.74008	3.40887	2.47065	2.11723	2.72018	2.38528	2.01821	1.01505	2.88198	2.46381	1.01505	2.87163	3.42558	2.80228	3.08325	3.10214	3.79952	3.85342	3.18079	1.96174	2.28185	1.01505	1.01505	B5
chr13-48585499-48585541	3.00709	2.44917	2.18073	1.87859	2.03885	2.16662	2.00145	1.73139	1.01505	1.01505	2.46381	1.01505	1.01505	2.63653	1.78314	2.38586	1.01505	3.45111	2.81261	3.87946	2.10202	2.28185	1.01505	1.01505	B5
chr13-50731489-50731642	2.77028	2.6739	1.85021	3.13741	2.25674	2.38414	2.38528	3.43072	1.01505	2.88198	1.01505	1.01505	2.36998	2.19016	2.08918	4.13521	4.8582	1.01505	4.65935	4.34128	1.96174	1.92472	2.48226	1.01505	B5
chr13-52921226-52921576	2.06854	2.26896	2.18073	2.21933	2.25674	2.16662	1.82552	1.01505	1.01505	1.01505	1.01505	2.53433	2.36998	2.63653	3.04233	2.38586	1.01505	4.19817	3.43208	1.01505	2.60296	1.66352	1.01505	1.01505	B5
chr13-59829921-59829975	2.47512	1.01505	1.85021	2.47065	1.4403	1.01505	1.01505	1.01505	1.01505	1.01505	1.01505	1.01505	1.01505	1.01505	1.78314	1.71951	4.58219	3.2362	3.43208	3.18079	1.01505	1.01505	1.01505	1.01505	B5
chr13-73359269-73359335	2.47512	2.36291	1.01505	2.21933	1.74641	1.69148	1.01505	1.01505	1.01505	1.01505	1.01505	2.53433	1.01505	2.63653	2.3166	1.01505	5.08941	3.2362	2.81261	1.01505	1.56809	1.01505	1.01505	1.01505	B5
chr13-74062003-74062183	3.20655	2.86246	3.30694	2.47065	2.5888	2.85783	2.82069	2.69182	1.01505	2.37798	2.99259	1.01505	1.01505	3.21221	2.80228	2.89219	3.10214	3.79952	3.43208	3.87946	1.56809	2.65542	1.01505	1.01505	B5
chr13-74134911-74135011	3.53277	4.16182	2.42508	3.74795	3.29515	3.38377	3.14025	2.8115	3.4356	3.63835	3.89165	3.46473	3.5049	4.38165	3.77765	3.65125	4.23937	3.2362	5.0195	3.87946	3.4845	3.5334	3.6815	4.43189	B5
chr13-75228336-75228395	2.77028	1.01505	1.85021	2.21933	1.85665	1.56902	1.59186	1.01505	1.01505	1.01505	1.01505	1.01505	1.01505	2.19016	2.50265	2.00189	4.23937	2.97909	2.81261	1.01505	2.22361	2.28185	1.01505	1.01505	B5
chr13-76764364-76764777	3.20655	3.49362	3.30694	2.67495	3.49636	3.12113	2.82069	2.40778	1.01505	2.37798	2.46381	3.08274	4.52605	4.56695	3.04233	2.21269	1.01505	4.41237	5.307	3.87946	2.42985	2.42101	3.01624	1.01505	B5
chr13-77478515-77478676	2.77028	3.72393	3.96522	3.37313	3.49636	3.65731	3.57079	3.56487	2.19583	3.74928	2.99259	3.46473	3.73584	4.27905	3.14722	3.81493	4.58219	3.63638	4.43818	4.96782	2.68059	3.36299	1.01505	3.25149	B5
chr13-80454253-80454556	2.77028	1.7539	3.07591	2.21933	1.4403	1.88319	2.27319	1.01505	1.01505	2.37798	1.01505	1.01505	1.01505	2.63653	2.08918	2.89219	1.01505	2.20462	5.0195	1.01505	1.96174	1.01505	1.01505	1.01505	B5
chr13-94391003-94391063	1.01505	2.26896	2.62409	1.87859	1.01505	1.79381	2.00145	1.73139	1.01505	1.01505	1.01505	1.01505	1.01505	1.01505	2.3166	1.71951	1.01505	3.2362	4.17598	1.01505	1.79252	2.28185	2.48226	2.66776	B5
chr13-97307869-97307974	2.47512	3.342	1.85021	2.21933	2.11723	2.64494	2.27319	2.55865	1.01505	1.01505	1.01505	3.08274	3.5049	2.95714	2.92805	2.99132	4.8582	3.79952	2.81261	1.01505	2.33183	2.75694	2.48226	1.01505	B5
chr13-97327645-97327704	2.06854	2.6739	2.42508	3.00136	1.74641	1.79381	1.82552	1.01505	1.01505	1.01505	1.01505	1.01505	1.01505	3.42558	1.78314	2.21269	3.78523	2.20462	1.01505	4.96782	1.79252	2.12047	1.01505	1.01505	B5
chr13-97750388-97750450	2.06854	2.26896	1.85021	1.87859	1.4403	1.69148	1.01505	1.73139	1.01505	1.01505	1.01505	1.01505	1.01505	2.19016	2.3166	2.00189	3.10214	2.65559	3.85342	4.68872	1.56809	1.66352	1.01505	1.01505	B5
chr13-99375421-99375585	2.47512	2.16537	2.18073	2.47065	1.74641	2.72018	2.82069	2.23216	1.01505	2.657	2.46381	2.53433	1.01505	3.21221	2.50265	2.78446	4.8582	2.97909	2.81261	1.01505	2.75343	2.12047	1.01505	1.01505	B5
chr13-100514930-100515116	3.6704	4.56334	3.89821	4.39261	3.9828	4.32021	4.07855	3.99931	3.62014	3.85194	3.65279	3.08274	4.10663	4.73085	3.89836	4.05094	6.00509	4.30932	5.307	5.20125	3.95448	3.9842	4.60672	5.06489	B5
chr13-102773315-102773398	3.00709	3.21578	2.62409	2.84896	2.72407	2.82485	2.66553	3.28168	2.64401	2.88198	3.65279	1.01505	1.01505	2.95714	3.33466	3.16906	4.23937	3.2362	3.85342	3.87946	3.11807	2.85056	2.48226	3.96357	B5
chr13-106100352-106100438	2.06854	2.86246	2.79387	2.47065	2.84556	2.22557	2.00145	2.69182	2.96576	1.01505	1.01505	1.01505	1.01505	3.42558	2.50265	1.71951	1.01505	4.07749	3.85342	3.87946	2.94894	2.93756	2.48226	1.01505	B5
chr13-106104465-106104532	1.01505	2.91937	2.18073	1.87859	1.6143	2.28119	1.01505	1.73139	1.01505	1.01505	1.01505	1.01505	2.36998	2.95714	1.01505	2.00189	3.78523	3.45111	4.43818	3.18079	1.56809	1.66352	1.01505	1.01505	B5
chr13-107736923-107736997	2.06854	2.04912	2.62409	1.01505	1.4403	1.56902	1.01505	1.73139	1.01505	1.01505	1.01505	1.01505	2.36998	2.63653	1.01505	2.53474	4.23937	3.63638	1.01505	3.87946	1.01505	1.01505	1.01505	1.01505	B5
chr13-107954754-107954796	2.06854	2.16537	1.85021	2.47065	1.4403	1.69148	1.01505	1.01505	1.01505	1.01505	1.01505	1.01505	2.87163	2.63653	1.01505	1.71951	3.10214	3.2362	3.43208	3.18079	1.01505	1.01505	1.01505	1.01505	B5
chr13-108599892-108599933	2.06854	2.04912	1.85021	1.01505	1.4403	1.40796	1.01505	1.01505	1.01505	1.01505	1.01505	1.01505	2.87163	2.63653	1.78314	2.00189	4.23937	2.97909	3.43208	1.01505	1.01505	1.01505	1.01505	1.01505	B5
chr13-108599941-108600042	3.00709	2.52913	2.18073	1.01505	2.1895	1.56902	1.01505	2.01821	1.01505	1.01505	1.01505	1.01505	4.2607	2.63653	2.08918	2.53474	4.8582	3.94542	3.85342	3.18079	1.56809	1.66352	2.48226	1.01505	B5
chr13-109288194-109288282	3.00709	2.44917	1.85021	1.87859	1.4403	1.88319	2.00145	2.69182	1.01505	1.01505	1.01505	1.01505	3.2262	3.21221	2.08918	2.38586	3.10214	4.19817	2.81261	3.87946	1.79252	1.01505	1.01505	1.01505	B5
chr13-109786379-109786451	2.47512	3.12435	3.40887	3.66346	3.2111	3.40525	3.48636	3.35828	2.96576	3.07228	2.99259	1.01505	3.5049	4.16839	3.77765	3.46532	5.08941	3.79952	4.17598	3.18079	3.73945	3.42222	2.48226	3.25149	B5
chr13-110323820-110323865	2.77028	2.52913	1.85021	2.21933	2.11723	2.10379	1.01505	2.01821	1.01505	1.01505	1.01505	2.53433	2.87163	2.19016	2.3166	2.21269	3.10214	3.63638	3.43208	3.18079	2.10202	2.12047	3.01624	1.01505	B5
chr13-110323894-110323942	2.06854	2.44917	1.85021	2.21933	2.03885	2.10379	1.59186	1.01505	1.01505	1.01505	1.01505	1.01505	2.87163	2.63653	2.3166	2.00189	3.10214	3.94542	3.43208	1.01505	1.56809	1.92472	2.48226	1.01505	B5
chr13-110416788-110416932	3.6704	3.38154	3.30694	3.74795	3.18184	3.27082	3.29974	3.43072	1.01505	3.07228	2.99259	3.08274	3.2262	3.7718	3.77765	3.91418	5.08941	4.19817	4.17598	3.18079	3.67132	3.90503	3.38991	1.01505	B5
chr13-111249005-111249059	2.77028	2.04912	2.42508	1.01505	1.6143	1.40796	1.01505	1.01505	1.01505	1.01505	1.01505	1.01505	1.01505	2.19016	2.08918	2.53474	1.01505	3.45111	3.43208	3.18079	1.56809	2.12047	1.01505	1.01505	B5
chr13-113951027-113951104	2.06854	2.91937	3.07591	2.21933	2.37917	2.33394	2.38528	2.23216	2.64401	2.657	2.99259	2.53433	3.5049	1.01505	2.92805	3.24956	3.10214	3.79952	3.85342	3.18079	3.11807	2.75694	1.01505	3.25149	B5
chr13-114027582-114027672	3.20655	3.62994	3.19652	3.66346	2.63565	3.03928	2.66553	3.02074	1.01505	2.657	2.99259	3.08274	2.87163	2.95714	2.80228	3.65125	1.01505	4.41237	4.17598	1.01505	3.21963	3.47895	3.01624	4.21711	B5
chr13-114101270-114101329	2.06854	2.52913	1.01505	2.67495	2.1895	2.03635	1.01505	2.01821	1.01505	1.99602	1.01505	2.53433	2.87163	2.63653	2.3166	2.99132	1.01505	3.94542	4.43818	4.34128	2.10202	2.75694	1.01505	2.66776	B5
chr14-20305675-20305807	3.37959	3.75389	3.07591	2.47065	3.37419	3.33973	3.39629	2.9205	2.19583	3.07228	3.89165	3.08274	4.52605	4.47732	3.24427	3.32542	4.58219	3.94542	3.43208	4.34128	3.21963	3.86369	3.01624	1.01505	B5
chr14-21207506-21207560	1.01505	1.9152	1.85021	2.21933	1.6143	1.79381	1.01505	1.73139	1.01505	1.01505	1.01505	1.01505	2.36998	2.63653	1.78314	2.21269	4.58219	3.2362	2.81261	3.18079	1.01505	1.66352	1.01505	1.01505	B5
chr14-21352585-21352853	3.20655	2.6739	1.01505	2.21933	2.25674	2.33394	1.01505	2.40778	2.64401	2.37798	1.01505	1.01505	3.2262	2.19016	3.24427	2.66622	1.01505	3.45111	4.43818	3.87946	1.01505	2.75694	1.01505	1.01505	B5
chr14-21498665-21498836	2.77028	3.69331	3.40887	4.22828	2.95613	3.17296	3.76151	3.62728	2.96576	3.51763	3.36322	3.08274	3.73584	4.56695	3.955	3.86544	4.23937	1.01505	4.65935	5.73482	3.06414	3.42222	4.12668	4.21711	B5
chr14-22767044-22767157	3.53277	3.529	3.5036	3.74795	3.18184	3.31716	3.29974	3.11367	2.96576	3.23797	2.46381	3.08274	2.87163	3.21221	3.4193	3.16906	3.78523	4.41237	2.81261	4.68872	3.40191	3.16759	3.92182	4.21711	B5
chr14-22823221-22823283	3.79547	3.30125	3.40887	3.74795	3.05776	2.79095	2.74561	3.02074	2.96576	2.657	3.65279	2.53433	3.5049	2.63653	3.14722	3.59205	3.10214	3.2362	3.85342	4.68872	2.82211	3.16759	3.6815	2.66776	B5
chr14-23955909-23955967	2.77028	2.16537	1.01505	1.01505	1.01505	1.40796	1.59186	1.73139	1.01505	1.01505	1.01505	1.01505	2.87163	2.63653	1.01505	2.21269	3.78523	3.79952	3.85342	3.18079	1.01505	1.01505	2.48226	1.01505	B5
chr14-24036199-24036729	6.18378	6.13086	6.24251	6.10602	5.51947	5.79184	5.52936	5.57573	5.59457	5.9596	5.77913	5.97556	5.89678	5.66419	6.06041	6.10566	5.7595	6.36614	6.88369	6.00495	5.82222	6.07708	4.30542	5.67936	B5
chr14-24051833-24052108	5.19358	5.16556	5.27633	5.64988	4.92777	5.26019	5.50872	5.22878	5.36284	5.00323	5.71965	4.21404	4.84939	5.5811	5.12969	5.4516	6.00509	5.99044	5.75155	5.87621	5.25576	5.6333	5.56111	4.61836	B5
chr14-24072495-24072574	2.77028	1.9152	3.07591	2.67495	1.4403	1.88319	1.59186	2.23216	1.01505	1.99602	1.01505	1.01505	2.36998	2.63653	2.66201	2.00189	4.23937	1.01505	3.43208	1.01505	2.22361	2.54428	2.48226	2.66776	B5
chr14-24673071-24673315	1.01505	2.6739	1.01505	2.67495	1.6143	2.38414	2.27319	1.73139	1.01505	2.37798	1.01505	1.01505	1.01505	2.19016	2.50265	2.66622	3.78523	3.45111	3.43208	3.87946	1.56809	2.28185	1.01505	1.01505	B5
chr14-24900610-24900692	3.53277	2.6739	2.62409	2.21933	2.5888	2.22557	2.00145	1.01505	2.19583	1.99602	1.01505	3.08274	2.36998	2.95714	2.50265	2.21269	4.58219	2.97909	1.01505	1.01505	2.51974	2.42101	2.48226	1.01505	B5
chr14-24911602-24911726	2.06854	2.86246	2.62409	2.67495	2.5888	2.72018	1.59186	2.01821	1.01505	2.657	1.01505	2.53433	2.87163	2.95714	2.92805	3.24956	4.23937	3.79952	3.43208	3.87946	2.60296	2.75694	3.01624	1.01505	B5
chr14-25050962-25051030	3.00709	3.07611	2.42508	3.26053	2.11723	2.5221	2.00145	2.23216	2.64401	2.37798	1.01505	2.53433	1.01505	2.63653	2.3166	2.89219	3.10214	3.45111	2.81261	4.34128	1.56809	2.42101	3.38991	2.66776	B5
chr14-26217881-26217922	2.06854	2.52913	2.18073	1.01505	1.95279	1.69148	1.59186	1.73139	1.01505	1.01505	1.01505	1.01505	2.87163	2.19016	2.3166	2.21269	3.10214	2.97909	2.81261	3.18079	1.01505	1.01505	1.01505	1.01505	B5
chr14-26636752-26637038	2.77028	3.9978	3.67527	4.10702	2.92035	3.56582	3.72543	2.8115	2.19583	1.99602	4.43119	3.46473	4.64218	4.16839	3.49891	3.96127	4.58219	4.07749	3.85342	4.96782	2.51974	3.0954	3.01624	3.25149	B5
chr14-30143820-30143874	1.01505	1.01505	1.01505	2.47065	1.6143	1.69148	1.01505	1.01505	1.01505	1.01505	1.01505	1.01505	1.01505	2.63653	2.50265	2.38586	3.78523	3.2362	3.43208	1.01505	1.56809	1.92472	1.01505	1.01505	B5
chr14-50961358-50961431	3.20655	2.9738	3.40887	3.26053	1.85665	2.16662	2.1471	2.9205	1.01505	1.01505	2.46381	3.08274	3.2262	2.63653	3.4193	3.24956	3.10214	2.65559	3.85342	4.34128	2.10202	2.12047	3.38991	2.66776	B5
chr14-51377003-51377185	2.77028	2.9738	3.19652	3.00136	1.85665	1.79381	2.27319	2.40778	2.64401	1.01505	1.01505	1.01505	2.87163	3.42558	3.57411	3.53016	1.01505	4.30932	1.01505	3.87946	1.01505	1.01505	3.38991	1.01505	B5
chr14-52844680-52844901	3.20655	3.66199	3.89821	3.97428	2.84556	2.88996	3.34889	3.56487	2.19583	2.657	3.89165	2.53433	3.73584	3.60964	3.64537	3.91418	5.46318	4.07749	2.81261	4.96782	3.00785	3.0954	3.38991	3.25149	B5
chr14-54276431-54276492	3.53277	1.7539	2.62409	2.47065	2.1895	1.9633	2.00145	2.01821	1.01505	1.01505	1.01505	1.01505	2.87163	2.63653	2.66201	2.21269	4.23937	1.01505	3.85342	1.01505	2.33183	1.66352	1.01505	1.01505	B5
chr14-54470773-54470838	1.01505	2.36291	2.18073	2.47065	1.4403	1.56902	1.59186	2.23216	1.01505	1.01505	1.01505	1.01505	1.01505	2.63653	1.78314	3.24956	3.78523	3.45111	3.43208	1.01505	1.79252	1.01505	1.01505	1.01505	B5
chr14-54686233-54686502	5.36152	5.37834	4.09029	4.22828	5.20272	5.08477	4.28889	4.87438	4.05976	4.34675	3.89165	5.26009	5.84953	5.85306	4.64343	5.10423	5.7595	5.57184	5.5464	6.00495	4.2828	4.49482	4.12668	4.43189	B5
chr14-55349799-55349894	2.06854	2.80281	1.85021	1.01505	2.43543	2.22557	1.82552	1.73139	1.01505	1.01505	1.01505	1.01505	3.5049	3.60964	1.01505	2.53474	4.23937	3.2362	3.43208	3.18079	2.33183	2.28185	3.01624	1.01505	B5
chr14-55749090-55749223	1.01505	2.04912	1.01505	1.87859	1.4403	1.40796	1.59186	1.01505	1.01505	1.01505	1.01505	1.01505	1.01505	1.01505	1.01505	2.00189	3.10214	4.19817	5.307	5.20125	1.01505	2.28185	1.01505	1.01505	B5
chr14-58281245-58281825	5.00333	5.14354	5.14009	4.71506	5.29034	5.05223	4.81366	4.53553	5.08637	4.41463	3.89165	4.55567	5.03032	5.34956	4.57359	4.8808	5.7595	6.05501	5.0195	5.73482	5.49626	5.16596	4.60672	3.25149	B5
chr14-61722728-61722770	1.01505	1.9152	1.85021	1.01505	1.01505	1.40796	1.59186	1.01505	1.01505	1.01505	1.01505	1.01505	1.01505	1.01505	1.78314	2.78446	1.01505	2.97909	3.85342	3.87946	1.01505	1.01505	1.01505	1.01505	B5
chr14-62040031-62040130	2.77028	1.01505	2.18073	1.87859	1.4403	1.40796	1.01505	2.23216	1.01505	1.01505	1.01505	1.01505	1.01505	2.63653	2.80228	1.01505	3.78523	3.79952	1.01505	3.87946	1.56809	1.66352	1.01505	1.01505	B5
chr14-63438152-63438391	4.8978	4.69067	4.14887	4.44341	4.01524	4.51525	4.13416	3.85191	3.92811	4.12104	4.70245	4.6999	5.03032	4.47732	4.89291	4.64467	5.28843	4.91034	5.0195	4.34128	4.63936	4.05911	4.60672	4.78321	B5
chr14-63551447-63551574	3.37959	3.30125	2.42508	3.13741	1.74641	2.64494	1.01505	1.01505	1.01505	1.01505	1.01505	1.01505	3.2262	1.01505	1.78314	1.71951	4.58219	3.94542	1.01505	1.01505	1.56809	2.28185	1.01505	1.01505	B5
chr14-64745892-64746064	3.20655	3.56348	3.40887	3.13741	2.31976	3.01079	2.66553	3.35828	2.96576	2.37798	1.01505	3.08274	1.01505	2.19016	3.89836	3.96127	3.78523	4.19817	4.17598	3.18079	3.59964	3.47895	2.48226	4.21711	B5
chr14-65312677-65312717	2.06854	2.16537	1.01505	1.87859	1.01505	1.69148	1.01505	1.01505	1.01505	1.01505	2.46381	1.01505	2.36998	1.01505	1.01505	2.00189	4.23937	2.20462	3.43208	3.87946	1.01505	1.01505	1.01505	1.01505	B5
chr14-66136105-66136155	1.01505	2.16537	1.01505	2.21933	1.74641	1.40796	1.59186	2.23216	1.01505	1.01505	1.01505	1.01505	2.87163	2.63653	1.78314	2.00189	4.23937	3.63638	3.85342	1.01505	1.01505	1.01505	1.01505	1.01505	B5
chr14-66140327-66140467	2.47512	2.04912	1.85021	2.47065	1.85665	1.88319	1.01505	1.01505	1.01505	1.99602	1.01505	1.01505	1.01505	1.01505	2.50265	1.01505	1.01505	3.63638	4.17598	1.01505	1.79252	1.92472	1.01505	1.01505	B5
chr14-67240665-67240770	3.37959	3.72393	2.79387	3.74795	3.58672	3.31716	2.95835	3.35828	3.78269	3.38509	1.01505	3.76187	4.2607	2.95714	3.57411	3.46532	3.10214	2.65559	4.85075	5.40194	3.77229	3.77712	3.38991	4.43189	B5
chr14-67482638-67482819	2.06854	2.52913	1.01505	2.21933	1.01505	1.79381	1.01505	2.01821	1.01505	1.01505	1.01505	1.01505	3.2262	2.63653	2.66201	1.01505	3.10214	4.07749	4.65935	3.87946	1.56809	1.01505	2.48226	3.25149	B5
chr14-68279972-68280213	3.37959	2.60378	3.07591	2.67495	1.85665	2.10379	2.57959	1.01505	1.01505	1.01505	1.01505	3.08274	1.01505	2.19016	1.78314	2.53474	3.78523	3.2362	3.43208	1.01505	2.10202	2.28185	1.01505	1.01505	B5
chr14-68757896-68758045	2.77028	2.52913	2.9428	3.13741	2.48893	2.16662	2.74561	2.55865	1.01505	2.37798	1.01505	3.08274	2.87163	2.19016	3.04233	2.99132	4.23937	3.45111	3.43208	3.18079	2.33183	3.01893	2.48226	3.96357	B5
chr14-68815223-68815263	2.47512	2.16537	2.9428	1.87859	2.11723	2.38414	2.27319	2.23216	1.01505	1.99602	1.01505	3.08274	1.01505	2.19016	2.80228	2.66622	4.58219	3.2362	1.01505	3.18079	1.96174	2.54428	1.01505	1.01505	B5
chr14-68938839-68938995	4.29299	3.342	3.82782	3.66346	3.2111	3.4264	3.57079	3.56487	2.64401	3.07228	1.01505	4.95083	2.36998	3.9169	3.955	4.09371	5.46318	3.63638	3.85342	4.34128	3.40191	3.68476	3.38991	3.25149	B5
chr14-68958736-68958831	2.77028	2.74008	3.30694	3.00136	2.53997	2.85783	2.27319	2.55865	2.19583	2.88198	2.46381	1.01505	1.01505	3.9169	2.50265	2.66622	3.10214	3.2362	3.43208	3.87946	2.60296	3.0954	3.01624	2.66776	B5
chr14-69094144-69094234	3.6704	2.80281	2.18073	1.87859	2.53997	2.56452	2.66553	2.01821	1.01505	1.01505	2.46381	1.01505	3.5049	1.01505	2.66201	2.66622	3.10214	2.65559	3.85342	4.68872	2.51974	2.12047	1.01505	2.66776	B5
chr14-69137544-69137674	4.01611	3.72393	2.9428	2.67495	2.48893	3.56582	3.19559	3.02074	2.64401	2.88198	2.99259	3.76187	3.73584	4.38165	3.77765	2.99132	3.10214	4.07749	4.17598	4.68872	3.86637	3.90503	3.92182	3.25149	B5
chr14-69251481-69251522	2.47512	1.01505	1.01505	1.87859	1.4403	1.40796	1.59186	1.73139	1.01505	1.01505	1.01505	1.01505	1.01505	2.19016	1.78314	2.89219	4.23937	1.01505	3.43208	3.18079	1.01505	1.01505	1.01505	1.01505	B5
chr14-69363140-69363317	3.20655	3.07611	3.5036	3.57341	3.08991	3.31716	3.57079	3.28168	3.22163	3.51763	2.99259	3.08274	4.2607	3.21221	3.77765	3.65125	3.10214	3.79952	4.85075	4.68872	3.59964	3.36299	1.01505	3.6534	B5
chr14-69614705-69614927	3.6704	2.9738	3.30694	3.47698	2.31976	2.88996	2.89143	3.11367	1.01505	2.37798	1.01505	4.21404	4.2607	3.21221	2.92805	4.17552	4.8582	4.30932	3.43208	1.01505	2.42985	2.65542	2.48226	3.25149	B5
chr14-69666841-69666918	3.20655	3.45729	3.07591	2.47065	1.95279	2.75608	2.00145	2.01821	2.64401	1.01505	2.46381	1.01505	1.01505	2.63653	2.80228	2.89219	4.23937	3.2362	3.85342	3.87946	2.42985	2.28185	2.48226	1.01505	B5
chr14-69685677-69686015	5.43866	5.30096	5.30209	5.77325	4.31699	5.0588	4.53488	5.46358	4.29095	4.81611	5.12667	5.79566	5.84953	5.01111	5.33284	5.40204	5.7595	5.52698	5.0195	6.60141	4.60388	4.49482	3.6815	6.16902	B5
chr14-69696025-69696094	2.47512	3.41995	2.62409	2.67495	2.63565	2.64494	2.48668	2.69182	2.64401	1.01505	2.46381	2.53433	3.5049	2.63653	3.24427	3.08325	3.78523	3.45111	4.17598	3.18079	3.06414	2.42101	1.01505	2.66776	B5
chr14-69696098-69696224	4.01611	3.66199	3.19652	3.37313	3.18184	3.29419	2.95835	3.20037	2.19583	2.88198	3.36322	3.76187	3.73584	3.42558	3.64537	3.39719	3.10214	4.41237	4.65935	3.87946	3.83572	3.16759	3.01624	4.78321	B5
chr14-69726742-69726983	5.61511	5.37834	5.60069	5.53832	4.81389	5.01893	4.84703	5.0403	5.31165	4.4794	5.12667	4.95083	5.64329	5.34956	5.39464	5.51513	5.88752	5.99044	5.93107	5.73482	4.78889	4.94954	5.16196	5.30015	B5
chr14-70780768-70780994	2.06854	2.04912	2.42508	1.01505	1.4403	1.79381	1.82552	1.01505	1.01505	1.01505	1.01505	2.53433	1.01505	1.01505	1.78314	3.16906	4.23937	3.2362	3.43208	3.87946	1.56809	1.01505	1.01505	2.66776	B5
chr14-73465229-73465327	2.06854	2.26896	1.85021	2.47065	1.6143	1.69148	1.01505	2.55865	1.01505	1.01505	1.01505	1.01505	2.87163	1.01505	2.08918	2.66622	3.10214	2.65559	3.85342	3.87946	2.42985	2.65542	2.48226	1.01505	B5
chr14-74084186-74084248	3.79547	3.38154	3.19652	3.26053	3.08991	3.38377	2.95835	3.35828	3.62014	3.07228	3.89165	2.53433	3.2262	3.42558	3.64537	3.59205	4.23937	3.2362	4.17598	5.20125	3.73945	3.36299	3.38991	3.6534	B5
chr14-74302163-74302308	4.01611	3.41995	3.96522	3.13741	2.92035	3.40525	2.82069	3.35828	2.64401	2.657	2.46381	3.46473	3.5049	3.21221	3.57411	2.99132	4.23937	3.45111	5.0195	1.01505	3.06414	3.30101	4.30542	4.21711	B5
chr14-74479173-74479219	1.01505	1.7539	2.18073	1.87859	1.4403	1.56902	2.00145	1.73139	1.01505	1.01505	1.01505	1.01505	2.36998	2.63653	2.3166	2.21269	3.10214	2.65559	3.43208	3.18079	1.01505	1.01505	1.01505	1.01505	B5
chr14-74552460-74552501	3.00709	1.9152	2.18073	2.21933	2.1895	2.03635	1.82552	2.01821	1.01505	1.01505	2.46381	1.01505	1.01505	1.01505	1.78314	2.00189	3.10214	3.2362	3.85342	4.34128	1.01505	1.66352	1.01505	1.01505	B5
chr14-75341553-75341596	2.06854	1.54032	1.01505	1.01505	1.85665	1.69148	1.01505	1.73139	1.01505	1.99602	1.01505	1.01505	1.01505	1.01505	2.08918	1.01505	3.78523	3.63638	2.81261	1.01505	1.56809	1.66352	1.01505	1.01505	B5
chr14-75363698-75363867	3.37959	3.59712	3.89821	3.37313	3.15192	3.06715	2.48668	3.62728	2.96576	2.88198	2.46381	1.01505	2.87163	2.95714	3.04233	3.86544	4.58219	4.07749	4.17598	3.18079	2.51974	2.93756	3.92182	3.96357	B5
chr14-75605365-75605526	1.01505	1.7539	1.01505	1.01505	1.01505	1.56902	1.01505	1.73139	1.01505	1.01505	1.01505	1.01505	2.87163	1.01505	2.08918	1.71951	3.78523	2.65559	3.43208	1.01505	1.56809	2.12047	1.01505	1.01505	B5
chr14-75711237-75711361	3.37959	3.69331	4.02915	2.47065	2.72407	3.31716	1.82552	3.11367	1.01505	3.07228	2.99259	1.01505	2.36998	4.27905	3.89836	3.08325	3.10214	4.76287	3.43208	4.96782	3.40191	3.58574	4.12668	1.01505	B5
chr14-75868773-75868845	2.77028	2.44917	2.42508	2.67495	2.72407	2.68316	1.01505	2.55865	2.96576	1.99602	1.01505	1.01505	2.36998	1.01505	2.66201	3.39719	3.78523	2.20462	3.85342	4.34128	2.68059	2.28185	2.48226	2.66776	B5
chr14-78182303-78182350	1.01505	1.54032	2.42508	1.87859	1.01505	1.69148	1.01505	1.01505	1.01505	1.01505	1.01505	1.01505	2.36998	2.19016	2.08918	1.71951	4.23937	3.45111	3.43208	3.18079	1.56809	1.01505	1.01505	1.01505	B5
chr14-78902164-78902210	2.06854	2.16537	2.18073	2.21933	1.74641	1.40796	1.01505	2.40778	1.01505	1.01505	1.01505	1.01505	2.36998	2.63653	2.66201	1.71951	3.78523	2.97909	2.81261	1.01505	2.10202	2.12047	1.01505	2.66776	B5
chr14-78943155-78943196	2.47512	1.9152	1.01505	1.01505	1.6143	1.40796	1.01505	1.73139	1.01505	1.99602	1.01505	1.01505	2.87163	2.95714	2.08918	2.00189	3.10214	2.65559	2.81261	3.18079	1.01505	1.01505	1.01505	1.01505	B5
chr14-79091743-79091842	1.01505	2.26896	2.9428	2.47065	1.6143	1.56902	2.00145	2.40778	1.01505	1.01505	1.01505	1.01505	2.36998	1.01505	2.50265	2.78446	3.78523	3.45111	3.43208	1.01505	2.60296	2.93756	3.01624	2.66776	B5
chr14-79332685-79332741	1.01505	2.36291	2.62409	2.21933	1.01505	1.40796	1.01505	1.73139	1.01505	1.01505	1.01505	1.01505	2.36998	2.19016	1.78314	1.71951	1.01505	1.01505	4.17598	3.18079	1.79252	1.92472	3.6815	1.01505	B5
chr14-81211959-81212085	2.77028	2.74008	2.62409	2.21933	2.25674	2.03635	1.82552	2.23216	2.19583	2.37798	2.46381	1.01505	3.73584	1.01505	2.80228	2.38586	1.01505	2.65559	4.17598	1.01505	2.88715	2.75694	3.38991	1.01505	B5
chr14-82055656-82055784	2.06854	2.91937	3.19652	2.21933	2.43543	2.43209	2.48668	2.23216	1.01505	2.37798	1.01505	1.01505	2.36998	2.63653	3.33466	2.99132	5.08941	2.65559	4.85075	1.01505	2.33183	2.65542	3.92182	1.01505	B5
chr14-85416944-85417022	1.01505	2.36291	2.18073	2.21933	2.31976	2.03635	1.82552	1.73139	1.01505	1.01505	1.01505	2.53433	2.87163	2.19016	1.78314	2.00189	4.23937	3.2362	2.81261	1.01505	2.22361	1.92472	1.01505	1.01505	B5
chr14-85912138-85912178	2.06854	2.60378	2.42508	1.87859	1.6143	1.69148	1.01505	1.01505	1.01505	1.01505	1.01505	1.01505	2.36998	1.01505	2.08918	1.71951	3.78523	2.20462	1.01505	3.18079	1.56809	1.66352	2.48226	1.01505	B5
chr14-87088078-87088143	2.77028	2.36291	1.85021	1.01505	2.1895	1.88319	1.82552	1.73139	1.01505	1.01505	1.01505	1.01505	3.2262	2.95714	1.78314	2.00189	4.23937	3.2362	3.43208	1.01505	1.56809	1.92472	1.01505	1.01505	B5
chr14-89215725-89215806	2.47512	2.26896	1.85021	2.21933	1.85665	1.88319	2.38528	1.73139	1.01505	1.99602	1.01505	1.01505	2.87163	2.95714	2.3166	2.21269	3.10214	3.2362	4.43818	1.01505	1.79252	1.92472	1.01505	1.01505	B5
chr14-89337304-89337344	2.47512	2.16537	1.85021	1.01505	1.01505	1.79381	1.59186	1.73139	1.01505	1.01505	1.01505	1.01505	1.01505	2.95714	1.78314	2.66622	3.10214	2.65559	3.85342	1.01505	2.22361	2.75694	1.01505	2.66776	B5
chr14-89378297-89378380	2.06854	2.04912	2.42508	2.47065	1.6143	2.28119	2.1471	2.23216	1.01505	1.01505	1.01505	3.08274	2.36998	2.63653	2.3166	2.78446	1.01505	3.94542	3.43208	3.87946	1.79252	1.66352	1.01505	1.01505	B5
chr14-89422735-89422909	4.01611	2.9738	3.59213	4.10702	3.34836	3.33973	3.29974	2.9205	2.64401	3.07228	3.65279	3.46473	4.2607	3.7718	3.14722	3.81493	3.78523	3.79952	4.17598	4.68872	3.4845	3.01893	3.92182	3.96357	B5
chr14-89681012-89681378	1.01505	2.74008	2.18073	2.47065	2.11723	2.22557	2.57959	2.69182	1.01505	3.07228	1.01505	1.01505	2.36998	1.01505	2.3166	2.99132	3.78523	4.19817	1.01505	3.87946	2.10202	2.54428	1.01505	1.01505	B5
chr14-90785639-90785831	1.01505	2.36291	3.67527	2.67495	2.11723	2.33394	1.82552	2.01821	1.01505	2.37798	3.36322	1.01505	2.87163	3.21221	2.80228	2.38586	4.58219	2.97909	3.43208	1.01505	2.75343	2.12047	3.92182	1.01505	B5
chr14-91872404-91872467	2.06854	2.74008	2.42508	3.37313	2.37917	2.5221	2.27319	2.23216	2.64401	2.37798	1.01505	2.53433	2.36998	2.19016	2.3166	3.32542	3.10214	3.2362	4.17598	1.01505	2.10202	2.85056	1.01505	2.66776	B5
chr14-91980318-91980465	1.01505	2.26896	1.85021	2.84896	1.6143	2.38414	2.00145	2.23216	1.01505	2.37798	1.01505	1.01505	1.01505	3.21221	1.01505	2.38586	3.10214	3.2362	3.43208	3.87946	2.10202	2.75694	1.01505	1.01505	B5
chr14-93369679-93369986	2.06854	2.44917	2.62409	2.84896	2.72407	1.9633	2.00145	2.01821	1.01505	1.01505	1.01505	2.53433	1.01505	1.01505	1.78314	2.38586	3.78523	1.01505	4.43818	3.87946	1.79252	1.92472	1.01505	3.25149	B5
chr14-93510426-93510524	2.06854	3.07611	1.85021	2.21933	1.4403	1.56902	2.1471	2.55865	2.19583	2.37798	1.01505	1.01505	1.01505	4.16839	2.08918	2.78446	3.10214	3.79952	2.81261	3.87946	1.56809	1.01505	2.48226	3.25149	B5
chr14-93905739-93905783	1.01505	1.54032	1.01505	1.01505	1.01505	1.79381	1.01505	1.73139	1.01505	1.01505	2.46381	1.01505	1.01505	1.01505	1.01505	1.71951	1.01505	3.2362	3.43208	4.34128	1.96174	1.92472	1.01505	2.66776	B5
chr14-93967659-93968032	3.00709	3.02598	3.07591	2.21933	2.11723	2.60543	2.48668	3.02074	1.01505	2.88198	1.01505	1.01505	1.01505	1.01505	2.50265	3.24956	1.01505	3.45111	5.0195	3.18079	2.94894	2.54428	3.01624	1.01505	B5
chr14-94576075-94576160	1.01505	3.12435	1.85021	2.47065	1.85665	2.10379	1.59186	1.01505	1.01505	1.01505	1.01505	1.01505	2.36998	1.01505	2.08918	1.71951	3.10214	2.65559	3.43208	4.34128	2.60296	2.93756	3.01624	1.01505	B5
chr14-98840636-98840694	2.47512	1.01505	3.07591	2.47065	1.4403	1.56902	1.82552	1.01505	1.01505	1.01505	2.46381	1.01505	2.36998	1.01505	2.50265	2.66622	1.01505	2.97909	3.85342	3.18079	1.01505	2.28185	1.01505	1.01505	B5
chr14-99580428-99580485	3.00709	2.26896	1.85021	1.87859	2.1895	1.79381	2.38528	2.40778	1.01505	2.37798	2.46381	2.53433	2.36998	2.63653	2.80228	2.21269	1.01505	2.97909	3.43208	4.96782	2.82211	2.54428	3.01624	3.6534	B5
chr14-99649392-99649463	1.01505	2.36291	1.01505	1.87859	1.4403	1.56902	1.59186	1.73139	1.01505	1.99602	1.01505	1.01505	1.01505	2.19016	1.78314	2.00189	3.10214	2.20462	2.81261	3.87946	1.01505	1.66352	1.01505	2.66776	B5
chr14-100193303-100193393	3.20655	3.69331	3.82782	3.13741	3.71194	3.48792	3.79668	3.43072	4.1801	3.07228	3.65279	3.46473	3.93354	4.38165	3.89836	3.86544	5.08941	3.94542	4.43818	3.87946	3.95448	3.9842	3.92182	3.96357	B5
chr14-100534346-100534386	2.47512	2.16537	1.01505	2.47065	1.85665	1.40796	1.59186	1.73139	1.01505	1.99602	1.01505	1.01505	2.36998	2.19016	1.01505	2.21269	1.01505	2.97909	2.81261	3.87946	1.56809	1.92472	1.01505	1.01505	B5
chr14-101472149-101472197	2.47512	1.01505	1.01505	1.87859	1.4403	1.01505	1.59186	1.01505	1.01505	1.01505	1.01505	1.01505	1.01505	2.95714	2.08918	2.00189	1.01505	3.2362	1.01505	4.68872	1.56809	1.01505	1.01505	1.01505	B5
chr14-102622361-102622484	2.77028	1.9152	2.18073	2.84896	1.4403	2.03635	1.01505	1.73139	1.01505	1.99602	1.01505	1.01505	3.2262	2.19016	1.01505	2.66622	3.10214	3.79952	2.81261	3.18079	2.42985	2.12047	1.01505	1.01505	B5
chr14-102638893-102638983	3.53277	2.52913	2.79387	2.67495	2.43543	2.79095	2.00145	3.02074	2.19583	2.88198	2.46381	1.01505	1.01505	2.95714	2.80228	2.99132	4.58219	2.97909	3.43208	4.96782	3.52397	3.5334	4.30542	2.66776	B5
chr14-102806341-102806413	1.01505	1.54032	1.85021	2.84896	1.01505	1.40796	2.1471	1.73139	1.01505	1.01505	1.01505	1.01505	1.01505	2.63653	1.01505	2.78446	1.01505	3.94542	3.85342	3.87946	1.79252	1.66352	1.01505	1.01505	B5
chr14-103423397-103423444	2.06854	2.04912	2.18073	2.84896	1.74641	1.79381	1.59186	2.01821	1.01505	1.99602	1.01505	1.01505	2.36998	3.21221	1.78314	2.21269	3.78523	4.07749	2.81261	1.01505	1.01505	2.12047	1.01505	1.01505	B5
chr14-104843790-104843853	2.06854	1.9152	1.85021	1.01505	1.95279	2.03635	1.59186	2.01821	1.01505	1.01505	1.01505	1.01505	1.01505	2.19016	2.80228	2.66622	4.23937	2.20462	2.81261	3.18079	2.51974	2.75694	1.01505	2.66776	B5
chr14-105168642-105168885	2.77028	3.62994	3.89821	3.26053	3.51952	3.62145	3.48636	3.28168	2.64401	3.51763	3.65279	3.46473	2.36998	3.21221	4.11231	3.7625	4.23937	4.41237	4.17598	4.34128	4.16543	3.68476	4.30542	4.43189	B5
chr15-23422742-23422782	1.01505	1.7539	1.85021	1.01505	1.01505	1.40796	1.01505	1.01505	1.01505	1.01505	1.01505	1.01505	1.01505	2.19016	1.01505	2.38586	3.78523	3.45111	2.81261	3.18079	1.01505	2.12047	1.01505	2.66776	B5
chr15-24326605-24326698	1.01505	1.01505	3.19652	2.21933	1.01505	1.01505	2.38528	1.73139	2.19583	1.99602	2.46381	1.01505	1.01505	1.01505	2.80228	2.53474	3.10214	1.01505	4.43818	1.01505	2.68059	2.54428	3.38991	2.66776	B5
chr15-25543241-25543364	3.00709	3.07611	3.67527	3.26053	2.63565	2.79095	3.34889	2.9205	2.96576	1.01505	3.65279	1.01505	3.2262	3.7718	3.24427	3.46532	3.78523	3.2362	4.43818	4.68872	3.59964	3.68476	3.6815	3.6534	B5
chr15-26103785-26103871	2.77028	2.44917	2.9428	1.87859	1.85665	2.10379	1.01505	2.55865	1.01505	1.99602	2.46381	1.01505	3.2262	2.63653	2.50265	2.78446	1.01505	3.2362	5.0195	3.18079	1.01505	1.92472	1.01505	3.25149	B5
chr15-26295722-26295762	1.01505	1.7539	2.18073	1.01505	1.4403	1.40796	1.01505	1.01505	1.01505	1.01505	1.01505	1.01505	1.01505	1.01505	2.08918	2.21269	3.10214	2.97909	3.43208	4.68872	1.56809	1.01505	1.01505	1.01505	B5
chr15-26295785-26295830	2.06854	1.7539	1.85021	1.87859	1.01505	1.69148	1.59186	1.73139	1.01505	1.01505	1.01505	1.01505	2.36998	2.19016	1.78314	1.01505	3.78523	2.97909	3.43208	3.18079	1.79252	1.92472	1.01505	1.01505	B5
chr15-26629098-26629422	3.6704	3.92115	3.19652	3.90286	2.92035	3.19811	3.65029	3.74417	4.57931	1.01505	4.43119	3.46473	4.52605	4.16839	4.06181	4.05094	6.11377	3.79952	4.65935	1.01505	3.80437	3.58574	2.48226	5.06489	B5
chr15-27884855-27884960	2.77028	2.04912	2.42508	2.21933	1.6143	1.40796	2.27319	2.01821	1.01505	1.01505	1.01505	1.01505	3.2262	1.01505	2.80228	2.00189	3.78523	2.97909	4.85075	4.68872	1.01505	1.01505	3.01624	1.01505	B5
chr15-29139889-29140073	3.37959	2.80281	3.5036	3.26053	2.95613	3.17296	2.38528	2.55865	2.96576	2.37798	3.89165	2.53433	3.5049	3.60964	2.66201	3.65125	3.78523	2.97909	4.17598	4.96782	3.31389	3.94517	3.01624	1.01505	B5
chr15-30964306-30964346	1.01505	2.44917	1.85021	1.01505	1.01505	1.56902	1.82552	1.01505	1.01505	1.01505	1.01505	1.01505	2.36998	2.19016	2.50265	2.21269	3.10214	2.65559	3.43208	3.18079	1.56809	1.66352	1.01505	1.01505	B5
chr15-31815163-31815228	1.01505	2.04912	1.01505	1.87859	1.4403	1.01505	1.01505	1.01505	1.01505	1.01505	1.01505	1.01505	2.36998	2.19016	1.78314	1.71951	3.10214	3.79952	2.81261	3.18079	1.01505	1.92472	1.01505	1.01505	B5
chr15-32704457-32704536	2.77028	3.07611	2.42508	1.01505	1.74641	2.03635	1.01505	1.73139	1.01505	1.01505	1.01505	1.01505	3.5049	2.63653	2.08918	1.71951	4.23937	2.65559	3.43208	1.01505	2.10202	3.16759	1.01505	1.01505	B5
chr15-37106771-37106815	3.37959	1.9152	1.85021	1.01505	1.85665	2.03635	2.00145	1.73139	1.01505	2.657	1.01505	1.01505	2.36998	2.95714	2.66201	2.21269	5.08941	2.65559	2.81261	1.01505	2.51974	2.12047	1.01505	2.66776	B5
chr15-38961965-38962024	2.47512	1.7539	2.79387	2.47065	1.74641	1.9633	2.00145	2.01821	1.01505	1.01505	1.01505	1.01505	2.87163	2.63653	2.66201	2.38586	3.78523	2.20462	2.81261	3.18079	1.79252	1.92472	1.01505	1.01505	B5
chr15-39133269-39133357	1.01505	2.86246	1.85021	2.21933	1.74641	2.43209	2.57959	2.23216	1.01505	2.37798	2.46381	2.53433	2.87163	2.19016	1.01505	2.78446	4.58219	2.97909	2.81261	1.01505	2.94894	2.85056	3.38991	2.66776	B5
chr15-39376551-39376921	1.01505	2.74008	1.01505	2.47065	1.95279	2.38414	1.01505	1.01505	2.64401	1.01505	1.01505	1.01505	1.01505	3.21221	2.80228	2.00189	4.8582	2.65559	4.17598	1.01505	1.01505	2.54428	1.01505	1.01505	B5
chr15-40873679-40873931	3.6704	4.28863	3.59213	3.97428	3.32202	3.90011	3.29974	3.43072	4.39373	3.85194	2.46381	1.01505	2.87163	5.07337	4.06181	3.86544	4.23937	4.683	4.85075	3.87946	3.44384	3.77712	1.01505	2.66776	B5
chr15-41804978-41805018	2.06854	1.54032	1.85021	1.01505	1.4403	1.40796	1.01505	1.01505	1.01505	1.01505	1.01505	1.01505	2.87163	1.01505	2.08918	1.01505	3.10214	2.20462	4.17598	1.01505	1.79252	1.01505	3.38991	3.6534	B5
chr15-41805151-41805222	1.01505	1.01505	2.18073	1.01505	1.01505	1.40796	1.82552	1.01505	1.01505	1.01505	1.01505	2.53433	2.87163	1.01505	1.01505	2.00189	4.58219	2.97909	4.17598	1.01505	1.79252	1.66352	3.92182	1.01505	B5
chr15-43092804-43092852	2.06854	2.36291	2.18073	2.47065	1.6143	2.38414	1.82552	2.23216	1.01505	1.01505	2.99259	1.01505	3.2262	2.95714	2.80228	2.89219	4.23937	2.20462	1.01505	4.34128	2.42985	2.12047	2.48226	1.01505	B5
chr15-43204430-43204539	2.06854	2.60378	3.07591	1.87859	2.31976	2.43209	2.48668	2.9205	1.01505	1.01505	1.01505	2.53433	3.2262	2.95714	2.08918	2.21269	5.08941	2.20462	3.43208	1.01505	2.42985	2.54428	3.38991	1.01505	B5
chr15-43903867-43903951	1.01505	2.52913	2.42508	2.67495	2.1895	2.38414	2.27319	2.23216	1.01505	1.01505	1.01505	3.08274	1.01505	1.01505	1.78314	2.66622	3.78523	3.63638	1.01505	3.18079	2.33183	2.28185	3.01624	1.01505	B5
chr15-44066358-44066410	1.01505	2.26896	1.85021	2.84896	1.6143	2.03635	1.59186	2.01821	1.01505	1.01505	1.01505	1.01505	2.36998	1.01505	1.78314	2.21269	3.10214	2.97909	3.43208	3.18079	2.33183	1.66352	1.01505	3.25149	B5
chr15-45392071-45392569	1.01505	3.17087	3.07591	3.00136	1.95279	2.33394	2.48668	2.01821	1.01505	1.99602	1.01505	3.08274	3.2262	2.63653	2.3166	2.38586	3.78523	2.65559	5.0195	1.01505	2.22361	2.93756	1.01505	1.01505	B5
chr15-47506392-47506455	2.06854	2.74008	2.9428	2.47065	1.74641	1.79381	1.59186	2.9205	2.19583	1.01505	2.46381	3.08274	1.01505	3.21221	2.66201	2.21269	3.78523	3.94542	2.81261	1.01505	2.68059	2.85056	1.01505	1.01505	B5
chr15-48177851-48177962	2.77028	3.38154	3.40887	3.37313	2.72407	2.92127	3.61112	2.8115	3.22163	1.01505	3.36322	1.01505	3.2262	3.60964	2.80228	2.38586	3.78523	2.97909	4.43818	4.68872	2.94894	3.01893	3.38991	3.25149	B5
chr15-48622552-48622594	3.00709	2.04912	2.42508	1.87859	2.03885	2.16662	1.59186	1.01505	2.19583	1.01505	1.01505	1.01505	3.2262	2.19016	1.01505	2.89219	3.10214	3.2362	1.01505	4.68872	2.22361	1.66352	1.01505	1.01505	B5
chr15-48984952-48984999	2.47512	2.04912	1.01505	1.87859	1.95279	1.88319	1.59186	1.73139	1.01505	1.99602	1.01505	2.53433	2.36998	1.01505	2.3166	3.24956	1.01505	2.97909	2.81261	3.87946	1.79252	2.65542	1.01505	1.01505	B5
chr15-50055792-50055931	2.77028	2.9738	2.62409	2.21933	2.84556	2.64494	1.82552	1.73139	1.01505	2.657	1.01505	1.01505	1.01505	2.19016	2.08918	2.53474	1.01505	2.97909	5.307	1.01505	2.68059	2.65542	1.01505	2.66776	B5
chr15-50065656-50065696	2.47512	2.26896	2.18073	2.47065	1.01505	1.56902	2.00145	1.01505	1.01505	1.99602	1.01505	1.01505	1.01505	1.01505	1.01505	2.38586	3.10214	2.20462	3.85342	3.18079	1.96174	1.66352	2.48226	2.66776	B5
chr15-52379468-52379527	2.06854	1.9152	2.62409	1.87859	1.6143	1.40796	1.59186	1.01505	1.01505	1.01505	1.01505	1.01505	1.01505	2.63653	1.78314	2.53474	3.10214	2.65559	3.43208	3.18079	1.01505	1.66352	1.01505	1.01505	B5
chr15-55823200-55823381	4.11459	3.342	3.67527	3.00136	3.23972	3.1473	2.74561	2.69182	2.96576	2.88198	1.01505	2.53433	3.5049	3.21221	3.64537	3.708	3.78523	4.41237	2.81261	3.87946	3.67132	3.73172	3.6815	4.61836	B5
chr15-55829948-55830176	2.47512	3.02598	3.07591	2.67495	1.4403	1.01505	2.57959	1.01505	1.01505	1.01505	2.46381	1.01505	1.01505	2.63653	2.3166	3.16906	3.10214	2.97909	4.65935	3.18079	2.22361	1.92472	1.01505	1.01505	B5
chr15-57100126-57100418	3.20655	2.52913	2.62409	1.01505	1.74641	2.43209	1.01505	2.01821	1.01505	2.37798	2.46381	1.01505	1.01505	3.60964	2.3166	2.53474	3.78523	3.94542	4.43818	3.87946	2.10202	1.01505	1.01505	1.01505	B5
chr15-57395265-57395538	3.37959	3.9978	2.62409	3.97428	3.88071	3.82382	2.95835	2.40778	3.4356	2.37798	3.36322	2.53433	1.01505	4.04829	3.49891	3.86544	3.78523	4.76287	3.85342	4.68872	3.11807	3.47895	4.46406	1.01505	B5
chr15-59532896-59533026	2.77028	2.44917	1.85021	2.67495	2.11723	2.98165	2.66553	2.40778	1.01505	2.37798	1.01505	1.01505	3.5049	2.63653	2.08918	2.53474	1.01505	4.07749	3.43208	3.87946	2.68059	2.54428	1.01505	1.01505	B5
chr15-59688923-59689033	4.11459	3.81191	3.5036	3.90286	3.65076	3.65731	3.86444	3.20037	3.4356	3.07228	3.36322	3.76187	4.10663	3.7718	3.64537	3.86544	4.58219	3.79952	5.307	3.87946	3.4845	3.30101	1.01505	1.01505	B5
chr15-62880446-62880542	1.01505	2.6739	2.62409	2.21933	1.85665	1.9633	1.59186	2.23216	1.01505	1.01505	1.01505	1.01505	2.87163	1.01505	2.80228	2.78446	3.78523	3.2362	4.17598	1.01505	1.96174	2.42101	1.01505	2.66776	B5
chr15-62985878-62985970	2.06854	2.44917	1.85021	2.47065	1.01505	1.79381	1.59186	2.40778	1.01505	1.01505	1.01505	2.53433	1.01505	2.63653	2.92805	3.39719	3.10214	3.2362	3.43208	3.87946	2.68059	2.93756	2.48226	2.66776	B5
chr15-63023242-63023287	2.06854	2.36291	2.79387	1.01505	1.4403	1.40796	1.01505	1.73139	1.01505	1.01505	1.01505	1.01505	1.01505	2.19016	2.08918	2.00189	1.01505	2.20462	3.43208	3.18079	1.01505	1.66352	1.01505	2.66776	B5
chr15-63218582-63218668	2.77028	2.74008	2.62409	2.84896	2.31976	2.79095	2.27319	3.02074	2.19583	2.37798	1.01505	2.53433	3.5049	2.19016	2.92805	3.08325	3.78523	3.79952	3.43208	4.68872	2.10202	2.65542	2.48226	1.01505	B5
chr15-63910264-63910348	2.47512	2.6739	2.79387	2.84896	2.92035	2.68316	3.0219	2.69182	2.96576	1.01505	1.01505	1.01505	3.93354	3.21221	3.04233	3.08325	3.78523	2.97909	3.85342	4.34128	2.51974	2.54428	1.01505	1.01505	B5
chr15-64618642-64618707	2.47512	2.04912	1.01505	1.01505	1.85665	1.69148	1.82552	2.23216	1.01505	1.99602	1.01505	1.01505	3.2262	2.19016	2.50265	2.53474	4.23937	3.45111	2.81261	1.01505	1.56809	1.66352	1.01505	1.01505	B5
chr15-64856646-64856715	3.20655	2.86246	3.07591	3.82757	2.88352	2.88996	3.08244	2.40778	2.19583	2.657	2.46381	2.53433	3.93354	3.42558	2.92805	3.708	4.8582	2.65559	3.85342	3.87946	3.31389	2.85056	3.38991	1.01505	B5
chr15-64856738-64857153	6.06734	6.02673	6.04347	6.37614	5.62683	5.76002	5.50872	5.95311	5.08637	6.00397	5.29939	6.18504	6.69645	6.42891	5.7182	6.39423	6.30925	6.11681	6.4847	7.39501	5.63388	5.76049	5.48967	6.43864	B5
chr15-65415005-65415056	3.37959	2.52913	3.40887	3.13741	2.25674	2.33394	2.82069	2.23216	2.19583	1.01505	2.99259	2.53433	2.87163	2.95714	2.50265	2.00189	4.23937	2.97909	2.81261	3.87946	2.75343	2.65542	1.01505	1.01505	B5
chr15-65705711-65705774	2.06854	1.9152	1.01505	1.87859	1.4403	1.40796	1.01505	1.73139	1.01505	1.01505	1.01505	1.01505	2.36998	2.95714	2.08918	2.00189	1.01505	2.65559	3.85342	3.18079	1.01505	1.01505	1.01505	1.01505	B5
chr15-65705787-65705833	1.01505	2.04912	1.01505	2.21933	1.01505	1.40796	1.01505	1.73139	1.01505	1.01505	1.01505	1.01505	1.01505	2.63653	2.3166	2.00189	1.01505	2.20462	3.43208	3.87946	1.01505	1.01505	1.01505	1.01505	B5
chr15-65896409-65896494	2.06854	2.04912	2.9428	2.67495	1.01505	1.69148	1.82552	2.23216	1.01505	1.01505	1.01505	1.01505	3.2262	1.01505	2.92805	2.99132	3.10214	1.01505	4.85075	1.01505	1.56809	1.01505	1.01505	1.01505	B5
chr15-65962321-65962366	1.01505	1.7539	1.01505	2.47065	1.6143	1.40796	1.59186	1.73139	1.01505	1.01505	1.01505	2.53433	2.36998	2.95714	1.01505	2.00189	1.01505	2.97909	3.43208	3.87946	1.56809	1.01505	1.01505	1.01505	B5
chr15-66252456-66252645	3.91016	3.81191	3.96522	4.33993	3.80823	3.85484	4.16116	4.21495	3.4356	3.51763	3.36322	4.21404	4.74954	4.04829	4.34074	3.96127	3.78523	4.97873	5.0195	1.01505	3.77229	4.16448	3.92182	1.01505	B5
chr15-66658271-66658311	2.77028	1.7539	1.85021	1.01505	1.6143	1.69148	1.82552	1.01505	1.01505	1.01505	1.01505	1.01505	2.36998	2.63653	1.78314	2.00189	3.10214	2.20462	3.43208	3.18079	1.56809	1.66352	1.01505	1.01505	B5
chr15-66798831-66798878	1.01505	2.16537	1.01505	2.47065	1.4403	1.01505	2.00145	1.01505	1.01505	1.01505	1.01505	1.01505	1.01505	2.19016	2.3166	1.01505	4.23937	2.20462	1.01505	4.34128	1.01505	1.01505	1.01505	1.01505	B5
chr15-67121049-67121566	6.68823	6.76596	6.42907	6.66847	6.44202	6.53662	6.16495	6.26143	5.83086	6.28134	6.42549	6.77637	6.64207	6.85697	6.91555	6.69055	6.30925	7.02766	7.19586	7.76559	6.01583	6.05921	6.50004	6.28299	B5
chr15-67138260-67138332	2.77028	3.45729	2.9428	3.26053	2.37917	2.28119	2.66553	2.9205	2.96576	1.99602	3.89165	2.53433	3.5049	3.21221	3.33466	2.78446	3.10214	3.2362	3.85342	3.18079	2.68059	2.42101	1.01505	2.66776	B5
chr15-70122384-70122424	2.77028	2.16537	1.85021	2.21933	1.6143	1.9633	1.82552	1.01505	2.19583	1.01505	1.01505	1.01505	1.01505	2.63653	1.78314	1.71951	3.78523	3.2362	3.43208	3.18079	1.01505	1.66352	1.01505	1.01505	B5
chr15-70127616-70127662	1.01505	2.52913	2.42508	1.87859	1.01505	1.69148	2.27319	1.73139	1.01505	1.99602	1.01505	1.01505	2.36998	2.19016	2.50265	2.21269	4.23937	2.20462	3.43208	3.18079	1.01505	1.66352	1.01505	1.01505	B5
chr15-70171363-70171451	2.06854	2.60378	1.01505	1.01505	2.43543	2.22557	1.01505	1.73139	1.01505	1.99602	1.01505	1.01505	2.36998	3.60964	2.92805	2.00189	4.58219	3.2362	4.43818	1.01505	1.96174	1.01505	1.01505	1.01505	B5
chr15-70171521-70171585	3.37959	2.26896	1.01505	1.01505	2.03885	1.79381	1.01505	2.01821	1.01505	1.01505	1.01505	1.01505	1.01505	1.01505	2.08918	2.21269	4.8582	2.97909	4.17598	1.01505	1.79252	1.66352	2.48226	1.01505	B5
chr15-72375536-72375829	4.37439	4.20537	4.41002	3.97428	3.7895	4.11949	4.0499	3.99931	3.62014	4.27546	3.65279	3.46473	4.10663	3.42558	4.64343	4.17552	4.58219	4.30932	5.307	4.34128	4.16543	4.4121	3.6815	4.61836	B5
chr15-72599962-72600106	3.37959	2.9738	3.30694	3.66346	3.2111	3.17296	2.82069	3.11367	2.19583	2.88198	1.01505	1.01505	3.5049	2.19016	2.92805	3.32542	3.10214	3.45111	5.0195	4.68872	3.00785	3.42222	1.01505	1.01505	B5
chr15-73363088-73363150	2.06854	2.04912	2.18073	2.67495	1.4403	1.56902	1.59186	1.01505	2.19583	1.01505	1.01505	1.01505	1.01505	2.19016	1.78314	3.24956	1.01505	2.65559	3.43208	3.18079	1.01505	1.01505	1.01505	1.01505	B5
chr15-73677189-73677421	4.20661	3.89464	4.36151	3.97428	4.13794	4.11949	3.39629	3.35828	2.96576	3.74928	3.65279	3.08274	4.39958	4.16839	3.955	4.61584	4.8582	4.76287	4.17598	5.40194	3.92573	4.57299	3.38991	4.61836	B5
chr15-73838878-73839006	2.47512	3.25921	1.01505	3.37313	2.53997	2.82485	2.57959	2.40778	2.19583	1.99602	1.01505	1.01505	2.87163	1.01505	3.24427	3.46532	3.10214	3.63638	4.17598	4.96782	2.75343	3.01893	3.01624	3.96357	B5
chr15-74621158-74621345	3.20655	3.66199	3.82782	3.26053	3.49636	3.69226	3.48636	3.20037	2.19583	3.07228	3.36322	3.46473	3.73584	4.04829	3.89836	3.46532	3.10214	4.83851	4.43818	3.87946	3.21963	3.73172	4.30542	1.01505	B5
chr15-75202038-75202250	5.58151	5.62043	5.35226	5.56134	5.58485	5.48137	5.54971	5.10592	5.90172	5.51421	5.52483	5.16423	5.7501	6.05118	5.45388	5.85895	5.61896	5.8519	6.59527	6.23232	5.81453	5.45323	5.62917	5.97914	B5
chr15-75348279-75348380	3.20655	3.41995	3.30694	2.84896	3.12129	3.06715	2.95835	3.20037	3.4356	2.88198	3.36322	3.08274	4.10663	4.16839	3.24427	3.39719	4.58219	3.79952	3.43208	3.18079	3.21963	3.36299	3.38991	3.6534	B5
chr15-76064811-76064851	2.06854	2.80281	1.85021	2.21933	2.03885	1.88319	1.01505	1.01505	1.01505	2.37798	2.46381	1.01505	2.36998	3.21221	2.08918	2.21269	3.78523	2.65559	1.01505	3.18079	1.01505	1.92472	1.01505	1.01505	B5
chr15-76206636-76206717	2.77028	2.6739	2.62409	2.84896	2.11723	2.47801	1.59186	2.01821	2.19583	1.01505	1.01505	2.53433	3.2262	2.95714	2.50265	2.66622	3.10214	3.2362	3.43208	3.18079	2.22361	2.28185	2.48226	2.66776	B5
chr15-77497674-77497718	1.01505	1.9152	2.79387	2.21933	1.4403	1.79381	1.82552	1.73139	1.01505	1.99602	2.46381	1.01505	1.01505	2.19016	2.50265	2.53474	3.10214	3.63638	1.01505	1.01505	1.96174	1.66352	3.01624	2.66776	B5
chr15-78640992-78641074	2.77028	2.60378	2.42508	3.13741	2.43543	2.10379	2.27319	1.73139	2.64401	1.99602	2.46381	1.01505	2.87163	2.19016	2.80228	2.99132	3.10214	3.63638	3.43208	1.01505	2.33183	2.28185	1.01505	1.01505	B5
chr15-78970913-78970968	2.06854	2.04912	1.01505	2.21933	1.95279	1.69148	1.59186	1.01505	1.01505	1.01505	2.46381	2.53433	2.87163	2.63653	2.3166	2.21269	1.01505	3.45111	2.81261	1.01505	2.68059	2.54428	1.01505	2.66776	B5
chr15-80339766-80339839	1.01505	2.04912	2.18073	1.01505	1.6143	1.69148	1.59186	1.73139	1.01505	1.01505	1.01505	1.01505	2.36998	2.19016	1.01505	1.71951	1.01505	3.94542	3.43208	3.87946	1.56809	1.01505	1.01505	1.01505	B5
chr15-80835467-80835531	1.01505	2.44917	2.79387	1.87859	1.74641	2.47801	2.00145	2.23216	1.01505	1.99602	2.46381	1.01505	2.87163	2.19016	2.08918	2.89219	4.8582	1.01505	1.01505	3.18079	2.68059	2.12047	2.48226	1.01505	B5
chr15-80857101-80857261	3.20655	3.38154	2.18073	3.26053	2.68069	3.12113	2.82069	2.40778	2.64401	3.23797	2.46381	3.08274	2.87163	3.60964	3.14722	2.21269	3.78523	4.19817	2.81261	3.18079	3.40191	3.30101	3.01624	1.01505	B5
chr15-80876164-80876242	2.47512	3.02598	1.01505	2.47065	1.85665	2.10379	2.38528	2.23216	2.64401	1.99602	1.01505	3.08274	1.01505	2.95714	2.80228	2.89219	4.23937	3.2362	2.81261	4.34128	2.51974	2.65542	1.01505	3.25149	B5
chr15-81315866-81315955	2.06854	1.7539	1.85021	2.21933	1.6143	1.69148	1.59186	1.01505	1.01505	1.01505	1.01505	2.53433	1.01505	1.01505	1.01505	2.38586	3.10214	1.01505	2.81261	4.96782	1.56809	1.01505	1.01505	1.01505	B5
chr15-83061838-83061946	2.77028	2.74008	1.85021	2.84896	2.03885	2.5221	1.59186	1.01505	2.19583	2.657	1.01505	1.01505	1.01505	2.19016	2.3166	2.89219	3.10214	3.45111	2.81261	3.18079	3.35863	2.65542	3.01624	3.96357	B5
chr15-84759142-84759183	2.77028	2.44917	2.18073	2.21933	1.6143	1.69148	1.01505	1.01505	1.01505	1.99602	1.01505	1.01505	3.2262	2.95714	1.01505	2.00189	1.01505	2.20462	3.43208	3.18079	1.56809	1.92472	1.01505	1.01505	B5
chr15-84759243-84759284	2.06854	1.01505	1.85021	1.87859	1.01505	1.40796	1.01505	1.01505	1.01505	1.01505	1.01505	1.01505	2.36998	2.19016	1.78314	2.53474	1.01505	3.45111	2.81261	3.87946	1.56809	1.01505	1.01505	1.01505	B5
chr15-84924921-84925058	2.47512	3.17087	2.18073	3.37313	2.68069	3.52743	2.57959	3.02074	2.19583	2.37798	1.01505	2.53433	4.10663	3.7718	2.08918	3.86544	3.10214	4.07749	4.65935	3.87946	2.82211	2.54428	1.01505	4.21711	B5
chr15-85004624-85004821	2.77028	2.26896	3.19652	2.67495	1.74641	2.38414	2.1471	1.73139	1.01505	1.01505	3.36322	1.01505	2.36998	2.63653	2.80228	3.16906	4.58219	3.2362	3.85342	3.87946	2.10202	1.01505	1.01505	1.01505	B5
chr15-85528810-85528891	1.01505	1.54032	1.01505	1.01505	1.6143	1.56902	1.01505	1.01505	1.01505	1.01505	1.01505	1.01505	2.87163	2.19016	1.01505	2.53474	4.58219	3.2362	3.43208	1.01505	1.56809	1.92472	1.01505	1.01505	B5
chr15-85535981-85536352	3.20655	2.36291	2.62409	3.66346	2.8064	2.85783	3.44208	3.49945	1.01505	2.657	1.01505	2.53433	2.36998	3.42558	3.24427	2.78446	5.7595	3.94542	2.81261	1.01505	2.60296	2.85056	1.01505	2.66776	B5
chr15-87949217-87949333	2.47512	2.04912	2.42508	2.67495	2.1895	2.16662	2.27319	3.02074	2.19583	1.01505	2.46381	1.01505	2.36998	2.19016	2.92805	3.65125	3.78523	3.2362	3.43208	3.87946	2.68059	2.75694	3.38991	1.01505	B5
chr15-89090834-89090895	2.77028	3.12435	1.85021	2.84896	2.92035	3.06715	1.59186	1.01505	2.64401	2.657	1.01505	1.01505	3.5049	3.9169	3.14722	3.08325	4.8582	3.45111	3.43208	3.87946	3.00785	3.16759	3.6815	2.66776	B5
chr15-89101905-89102245	6.35247	6.11402	5.83023	5.88687	5.54707	5.84587	5.10305	5.01775	4.66374	6.02566	5.59274	6.49125	6.58556	6.16957	5.82668	6.06384	6.63507	6.08624	6.23432	6.51762	5.35472	5.78245	5.16196	6.10847	B5
chr15-89112405-89112525	2.77028	3.17087	3.5036	3.13741	2.72407	2.95183	2.66553	3.11367	1.01505	2.657	2.99259	1.01505	2.87163	2.95714	3.83932	3.59205	3.78523	3.79952	4.43818	4.34128	3.11807	3.0954	2.48226	3.6534	B5
chr15-89114897-89114950	2.77028	2.16537	3.07591	1.87859	2.31976	1.88319	1.59186	1.73139	1.01505	1.01505	1.01505	1.01505	2.87163	2.19016	2.3166	2.78446	3.10214	2.65559	3.43208	3.87946	2.42985	2.28185	1.01505	1.01505	B5
chr15-89135943-89136014	1.01505	2.04912	2.18073	1.01505	1.6143	1.40796	1.01505	1.01505	1.01505	1.01505	1.01505	1.01505	1.01505	1.01505	2.08918	2.21269	4.23937	3.45111	2.81261	3.87946	1.79252	1.01505	3.01624	1.01505	B5
chr15-90101712-90101895	4.20661	3.56348	3.40887	4.16895	3.34836	3.2228	3.96025	3.49945	4.1801	2.88198	2.46381	4.39513	4.52605	2.95714	4.00943	4.17552	5.46318	4.07749	3.85342	3.87946	3.86637	3.5334	3.38991	3.25149	B5
chr15-90425918-90425987	2.47512	1.54032	2.18073	2.21933	1.4403	1.88319	1.59186	2.01821	1.01505	1.99602	1.01505	1.01505	2.36998	2.19016	1.01505	2.78446	3.10214	3.45111	2.81261	3.87946	2.88715	2.28185	3.92182	2.66776	B5
chr15-90529611-90529701	3.37959	3.38154	3.40887	3.00136	3.2111	3.36193	2.95835	3.43072	2.64401	3.38509	4.27326	3.08274	2.36998	4.27905	3.14722	3.91418	3.78523	2.97909	4.85075	4.34128	3.4845	3.58574	4.12668	2.66776	B5
chr15-91055956-91056133	4.01611	3.75389	3.30694	3.37313	3.34836	3.17296	3.14025	2.8115	1.01505	3.38509	4.27326	3.08274	3.73584	4.16839	2.92805	3.39719	3.78523	4.41237	3.43208	3.18079	2.75343	3.77712	3.6815	1.01505	B5
chr15-91210512-91210570	1.01505	2.16537	1.01505	2.47065	1.4403	1.40796	1.59186	1.01505	1.01505	1.01505	1.01505	1.01505	1.01505	1.01505	2.3166	2.21269	1.01505	2.97909	2.81261	4.34128	1.56809	1.01505	1.01505	1.01505	B5
chr15-92160301-92160369	2.06854	1.7539	2.79387	2.47065	1.6143	1.79381	1.82552	2.01821	2.19583	1.01505	1.01505	1.01505	1.01505	2.19016	2.80228	2.38586	3.10214	2.20462	4.65935	1.01505	2.82211	2.54428	3.38991	3.25149	B5
chr15-92709189-92709288	2.47512	1.01505	2.18073	2.21933	1.6143	1.01505	1.82552	2.40778	1.01505	1.01505	1.01505	1.01505	1.01505	1.01505	2.08918	3.32542	3.78523	2.97909	1.01505	4.96782	1.01505	1.66352	1.01505	1.01505	B5
chr15-92845348-92845457	2.06854	2.6739	2.18073	3.26053	2.11723	2.33394	2.89143	2.8115	2.19583	2.37798	2.46381	1.01505	1.01505	2.19016	2.92805	2.78446	3.10214	3.45111	4.17598	3.18079	2.42985	1.92472	1.01505	1.01505	B5
chr15-92969047-92969211	3.20655	1.9152	2.9428	2.21933	2.25674	2.56452	2.27319	2.01821	1.01505	1.99602	1.01505	1.01505	3.2262	2.19016	2.50265	3.46532	4.23937	2.97909	3.85342	1.01505	1.96174	1.92472	1.01505	2.66776	B5
chr15-95470976-95471038	3.79547	2.36291	2.18073	1.01505	1.4403	2.03635	1.82552	1.01505	1.01505	1.01505	1.01505	1.01505	2.87163	2.19016	1.78314	2.66622	3.78523	3.79952	3.43208	1.01505	1.56809	1.92472	1.01505	1.01505	B5
chr15-95471291-95471351	3.37959	2.44917	2.62409	1.87859	1.74641	1.9633	1.01505	1.73139	1.01505	1.99602	1.01505	2.53433	3.2262	3.21221	2.08918	1.71951	4.23937	2.20462	3.43208	1.01505	1.79252	1.66352	1.01505	1.01505	B5
chr15-95471436-95471476	2.77028	1.54032	1.85021	2.21933	1.01505	1.56902	1.01505	1.73139	2.19583	1.01505	1.01505	1.01505	2.36998	2.95714	1.01505	1.01505	4.58219	2.20462	3.43208	1.01505	1.01505	1.01505	1.01505	1.01505	B5
chr15-95946534-95946602	2.47512	2.04912	1.85021	1.01505	1.01505	1.01505	1.01505	1.01505	1.01505	1.01505	1.01505	1.01505	1.01505	2.19016	2.08918	2.00189	3.78523	3.63638	1.01505	3.87946	1.01505	1.01505	1.01505	1.01505	B5
chr15-96232449-96232504	1.01505	1.01505	1.85021	1.01505	1.4403	1.56902	1.59186	1.73139	1.01505	1.99602	1.01505	1.01505	1.01505	1.01505	1.78314	1.71951	1.01505	3.2362	4.85075	3.18079	1.79252	1.01505	1.01505	1.01505	B5
chr15-96340941-96341316	5.14834	5.41553	5.35226	5.31269	5.12417	5.12287	5.11677	5.2675	5.31165	4.86523	5.59274	5.26009	5.84953	5.49291	5.26827	5.4516	5.88752	5.81508	5.17045	6.00495	5.14946	5.07972	6.12946	5.59352	B5
chr15-96347246-96347372	3.6704	3.92115	4.14887	3.66346	3.62975	3.72635	3.96025	3.68697	3.22163	3.74928	3.89165	3.46473	4.10663	4.73085	3.49891	3.96127	5.46318	3.45111	4.17598	5.40194	3.63595	3.36299	3.6815	3.6534	B5
chr15-98754574-98754664	3.00709	2.9738	3.07591	1.87859	1.95279	2.10379	2.57959	1.01505	2.19583	1.01505	2.46381	2.53433	2.36998	3.21221	3.24427	2.53474	3.78523	3.79952	1.01505	3.18079	2.42985	1.92472	2.48226	1.01505	B5
chr15-101258247-101258402	3.79547	4.09386	3.82782	4.28521	3.62975	3.90011	3.72543	3.95189	4.05976	3.51763	3.65279	3.08274	3.93354	4.16839	3.7131	4.21471	5.7595	4.91034	4.43818	4.34128	3.89637	3.82108	4.60672	3.25149	B5
chr16-690112-690248	3.53277	3.21578	3.5036	3.82757	3.26773	3.2228	3.24869	3.11367	2.96576	3.51763	2.99259	3.08274	2.87163	4.04829	3.955	3.24956	3.10214	4.07749	3.85342	4.68872	3.31389	3.0954	3.92182	3.25149	B5
chr16-915743-915794	2.77028	2.04912	1.01505	1.87859	1.4403	1.69148	1.01505	1.01505	1.01505	1.99602	1.01505	1.01505	2.36998	2.19016	1.01505	2.21269	3.78523	3.2362	2.81261	1.01505	1.01505	1.66352	1.01505	1.01505	B5
chr16-1379535-1379830	5.68004	5.87501	5.35226	5.62825	5.23026	5.47649	5.0752	5.24827	5.41227	5.45144	5.52483	4.6999	5.5279	6.19771	5.31164	5.79644	4.58219	6.05501	6.30111	6.42865	5.34406	5.73818	4.96494	5.83704	B5
chr16-1772895-1772947	2.77028	2.91937	2.42508	3.00136	2.8064	2.5221	2.82069	2.9205	1.01505	1.99602	2.46381	2.53433	2.36998	3.60964	2.66201	2.53474	4.23937	3.45111	2.81261	4.34128	3.16984	2.75694	2.48226	2.66776	B5
chr16-2296704-2296848	2.77028	2.80281	2.9428	2.21933	2.25674	1.9633	2.00145	2.23216	1.01505	1.01505	1.01505	3.08274	1.01505	1.01505	2.66201	3.08325	3.10214	3.45111	3.85342	1.01505	2.60296	2.65542	3.38991	1.01505	B5
chr16-2340100-2340146	2.77028	3.12435	2.9428	2.47065	1.85665	2.43209	2.00145	2.40778	2.96576	1.99602	2.46381	1.01505	2.87163	2.63653	2.66201	2.89219	4.23937	3.45111	1.01505	3.18079	2.75343	2.54428	2.48226	2.66776	B5
chr16-3096016-3096189	1.01505	3.25921	2.42508	3.00136	2.5888	2.64494	2.48668	2.69182	2.19583	3.07228	2.46381	1.01505	3.2262	3.60964	3.33466	3.24956	1.01505	4.07749	3.43208	3.87946	2.10202	3.16759	1.01505	1.01505	B5
chr16-3999510-3999808	5.19358	5.3689	5.35226	4.7952	4.86758	4.98484	5.00311	5.14806	4.95889	4.6007	5.03182	5.4345	5.33533	4.56695	5.12969	5.26085	5.7595	5.33205	6.01308	5.57799	5.4171	4.8899	5.33515	6.10847	B5
chr16-4663779-4664134	1.01505	3.12435	2.42508	3.13741	2.8064	2.88996	2.95835	2.23216	1.01505	2.657	2.46381	3.08274	1.01505	2.19016	2.66201	3.59205	1.01505	3.94542	3.85342	5.20125	1.96174	2.93756	3.01624	1.01505	B5
chr16-7990846-7990886	1.01505	1.7539	2.62409	1.01505	1.6143	1.56902	1.59186	1.73139	1.01505	1.01505	1.01505	1.01505	1.01505	1.01505	2.08918	2.38586	3.78523	1.01505	4.17598	3.18079	1.01505	1.66352	2.48226	2.66776	B5
chr16-10868618-10868965	2.77028	3.62994	3.07591	3.66346	2.5888	3.33973	2.74561	3.20037	3.22163	2.88198	2.46381	1.01505	3.2262	2.63653	3.24427	2.78446	3.78523	3.79952	4.65935	1.01505	2.60296	3.30101	1.01505	2.66776	B5
chr16-11257386-11257520	5.10161	4.26827	4.09029	4.67324	4.07793	4.42619	4.10663	3.95189	4.05976	4.41463	4.09539	2.53433	4.39958	4.65126	4.60894	4.49432	5.88752	4.50842	4.43818	4.68872	4.51112	4.64708	4.30542	4.21711	B5
chr16-11370674-11370904	2.47512	3.02598	3.30694	3.90286	2.03885	2.33394	2.74561	2.8115	1.01505	2.88198	2.46381	1.01505	1.01505	3.21221	2.92805	3.46532	3.78523	4.07749	4.17598	3.87946	3.06414	2.93756	1.01505	3.25149	B5
chr16-11387139-11387230	2.06854	2.86246	2.9428	3.00136	1.4403	2.33394	2.38528	2.69182	1.01505	1.01505	3.36322	3.08274	2.87163	2.95714	2.3166	2.99132	1.01505	2.20462	4.17598	3.87946	1.96174	2.85056	2.48226	2.66776	B5
chr16-11659617-11659706	1.01505	2.16537	2.62409	2.21933	1.4403	1.88319	2.00145	2.01821	1.01505	1.01505	1.01505	1.01505	1.01505	2.19016	1.78314	2.00189	4.23937	2.65559	4.43818	1.01505	1.56809	1.66352	2.48226	1.01505	B5
chr16-14302631-14302735	3.20655	3.21578	2.9428	3.90286	3.15192	2.95183	3.44208	3.43072	2.19583	3.38509	3.36322	4.00617	3.73584	2.95714	3.4193	3.39719	4.8582	3.79952	3.43208	3.87946	3.98266	2.85056	4.12668	3.6534	B5
chr16-14501533-14501860	4.95154	4.94136	4.78506	5.25734	4.39255	4.82436	4.42832	4.17439	4.81893	4.65768	3.65279	4.95083	4.94271	5.01111	4.46193	4.64467	5.46318	5.33205	5.0195	3.87946	4.77303	5.02537	5.69416	5.50223	B5
chr16-14658113-14658172	2.47512	2.36291	1.01505	1.01505	1.4403	1.69148	1.59186	1.73139	1.01505	1.01505	1.01505	1.01505	2.36998	2.63653	1.78314	2.53474	3.10214	3.94542	1.01505	3.18079	1.96174	1.66352	1.01505	1.01505	B5
chr16-14912093-14912197	3.00709	3.12435	2.79387	3.82757	3.08991	3.09442	3.24869	2.69182	1.01505	2.88198	1.01505	1.01505	1.01505	4.16839	3.7131	3.08325	3.78523	3.79952	4.17598	3.87946	3.56233	3.73172	3.01624	1.01505	B5
chr16-16025716-16025756	2.77028	2.52913	1.85021	2.21933	1.95279	2.03635	2.00145	1.01505	1.01505	2.37798	1.01505	2.53433	1.01505	1.01505	2.50265	2.53474	1.01505	2.65559	3.85342	3.18079	2.75343	2.28185	3.6815	1.01505	B5
chr16-16207597-16207751	1.01505	1.9152	2.18073	2.21933	1.01505	1.69148	1.01505	1.01505	1.01505	1.99602	1.01505	1.01505	1.01505	2.19016	1.01505	2.53474	1.01505	1.01505	3.43208	3.87946	1.01505	2.12047	1.01505	1.01505	B5
chr16-16593535-16593636	2.77028	3.12435	2.42508	3.26053	2.53997	2.47801	2.57959	2.69182	1.01505	2.657	3.36322	1.01505	1.01505	3.7718	2.08918	3.39719	3.78523	2.97909	4.65935	1.01505	2.51974	1.66352	1.01505	1.01505	B5
chr16-17460038-17460149	1.01505	2.80281	1.85021	1.87859	2.25674	2.33394	1.01505	2.01821	1.01505	1.99602	2.46381	1.01505	3.2262	3.7718	2.50265	2.53474	3.78523	3.2362	1.01505	3.87946	2.88715	1.66352	3.01624	1.01505	B5
chr16-19860968-19861030	2.47512	2.74008	2.18073	1.87859	1.85665	1.79381	1.01505	1.01505	1.01505	1.01505	1.01505	1.01505	1.01505	1.01505	2.50265	2.21269	1.01505	2.65559	3.85342	3.18079	2.10202	1.92472	1.01505	1.01505	B5
chr16-20741124-20741204	3.6704	3.07611	2.9428	3.37313	3.18184	3.2228	2.89143	2.8115	2.96576	2.88198	2.46381	3.08274	2.87163	2.95714	2.92805	3.16906	4.23937	3.63638	3.85342	3.87946	3.06414	3.01893	3.01624	1.01505	B5
chr16-20879251-20879291	1.01505	1.9152	2.18073	1.01505	1.95279	1.56902	1.59186	1.01505	2.19583	1.01505	1.01505	1.01505	1.01505	1.01505	1.78314	1.71951	4.23937	2.97909	2.81261	1.01505	1.79252	1.66352	1.01505	1.01505	B5
chr16-22370219-22370260	2.06854	2.80281	1.85021	2.67495	1.85665	2.33394	1.82552	2.23216	2.19583	1.99602	1.01505	1.01505	2.87163	2.19016	2.80228	2.21269	4.58219	2.65559	2.81261	1.01505	2.94894	3.0954	2.48226	1.01505	B5
chr16-22436662-22436796	3.20655	3.342	3.30694	3.26053	2.99092	3.19811	2.89143	2.9205	3.22163	3.74928	2.46381	1.01505	4.39958	2.63653	3.57411	3.59205	1.01505	3.79952	4.17598	4.34128	3.06414	3.23599	3.01624	1.01505	B5
chr16-23108977-23109017	1.01505	1.01505	1.01505	1.87859	1.4403	1.01505	1.01505	1.01505	1.01505	1.01505	1.01505	1.01505	2.87163	2.19016	1.01505	2.21269	3.10214	2.65559	4.17598	1.01505	2.10202	1.66352	1.01505	2.66776	B5
chr16-23128592-23128632	2.06854	2.26896	1.85021	2.67495	1.6143	1.79381	1.01505	1.73139	1.01505	1.01505	1.01505	1.01505	2.87163	3.21221	2.50265	2.38586	1.01505	2.97909	1.01505	3.87946	2.10202	2.28185	1.01505	3.6534	B5
chr16-23175848-23175901	1.01505	1.9152	2.18073	1.87859	1.01505	1.69148	1.59186	1.73139	1.01505	1.01505	1.01505	1.01505	1.01505	2.19016	1.78314	1.71951	3.10214	2.20462	3.43208	3.18079	1.01505	1.66352	1.01505	1.01505	B5
chr16-23251053-23251123	2.06854	1.7539	1.01505	1.01505	1.01505	1.01505	1.59186	1.01505	1.01505	1.01505	1.01505	1.01505	1.01505	2.19016	1.78314	2.21269	4.23937	4.07749	1.01505	1.01505	1.56809	1.01505	1.01505	1.01505	B5
chr16-25051642-25051691	2.47512	2.44917	2.42508	2.21933	1.95279	2.22557	2.1471	2.69182	1.01505	1.01505	1.01505	1.01505	1.01505	3.21221	2.50265	2.21269	1.01505	2.97909	4.43818	4.34128	2.10202	1.66352	2.48226	1.01505	B5
chr16-27346922-27347119	2.06854	2.16537	1.01505	2.84896	1.74641	2.47801	1.01505	2.23216	2.64401	1.01505	1.01505	1.01505	2.36998	2.95714	2.3166	2.21269	1.01505	3.79952	4.17598	4.68872	1.96174	2.54428	1.01505	1.01505	B5
chr16-27625393-27625520	3.53277	2.74008	2.62409	3.13741	3.18184	3.01079	2.74561	2.01821	2.19583	2.37798	2.99259	1.01505	4.52605	3.42558	3.04233	3.08325	3.78523	4.07749	2.81261	5.20125	3.11807	2.42101	1.01505	1.01505	B5
chr16-27720977-27721017	2.47512	2.04912	1.85021	1.01505	1.95279	2.38414	1.59186	2.01821	1.01505	1.99602	1.01505	1.01505	3.73584	2.19016	2.08918	2.78446	3.78523	2.97909	2.81261	3.87946	2.82211	2.28185	2.48226	2.66776	B5
chr16-28623167-28623733	4.20661	4.57989	3.89821	4.44341	4.18133	4.36356	4.33691	4.29274	3.62014	4.20037	4.82088	4.21404	4.84939	3.7718	4.97626	4.32614	3.10214	5.16625	5.65263	4.34128	4.75699	4.44022	4.73638	4.78321	B5
chr16-30184123-30184220	2.47512	2.91937	3.19652	3.00136	2.53997	2.38414	2.38528	2.69182	2.64401	1.99602	2.99259	3.08274	1.01505	2.95714	3.49891	2.78446	3.10214	4.30932	2.81261	3.87946	2.42985	2.54428	2.48226	1.01505	B5
chr16-30740458-30740711	4.66001	5.10988	4.25919	4.33993	4.15256	4.89955	3.39629	3.62728	4.48955	4.4794	3.36322	4.21404	5.80068	4.94603	4.42268	4.8808	3.10214	5.61535	6.09066	6.00495	4.21356	4.2625	3.38991	1.01505	B5
chr16-30996653-30996745	3.53277	3.62994	3.07591	3.74795	3.05776	2.88996	3.29974	3.11367	2.64401	3.07228	3.36322	3.46473	3.73584	3.7718	3.77765	3.24956	4.8582	3.45111	3.43208	4.68872	3.06414	3.23599	1.01505	2.66776	B5
chr16-31095933-31096071	2.77028	2.91937	2.79387	2.67495	2.68069	2.5221	3.08244	2.40778	2.19583	2.37798	1.01505	2.53433	2.87163	3.21221	3.14722	2.38586	3.78523	2.20462	4.65935	3.18079	2.51974	2.42101	2.48226	3.25149	B5
chr16-46711223-46711430	1.01505	2.16537	1.01505	1.87859	1.6143	1.69148	2.00145	1.73139	1.01505	1.99602	1.01505	1.01505	1.01505	2.63653	1.78314	1.71951	4.23937	2.65559	3.43208	1.01505	1.79252	1.92472	1.01505	1.01505	B5
chr16-47143881-47144144	4.29299	5.00385	4.54632	4.22828	4.45257	4.57165	4.72666	4.50329	4.29095	4.86523	3.36322	3.76187	4.94271	4.27905	4.29792	4.8808	4.58219	5.57184	4.65935	5.57799	4.21356	4.13023	3.6815	4.43189	B5
chr16-47584581-47584624	2.77028	2.16537	2.18073	1.01505	1.6143	1.40796	1.01505	1.01505	1.01505	1.01505	1.01505	1.01505	1.01505	1.01505	1.01505	2.66622	3.10214	2.20462	3.43208	3.87946	1.01505	1.01505	1.01505	1.01505	B5
chr16-47584647-47584690	1.01505	2.44917	1.85021	1.87859	1.6143	1.69148	1.01505	1.01505	1.01505	1.01505	1.01505	1.01505	1.01505	2.19016	1.78314	2.00189	3.10214	2.20462	3.43208	3.87946	1.56809	1.01505	1.01505	1.01505	B5
chr16-48330883-48331102	3.20655	3.38154	2.79387	3.66346	3.23972	3.38377	3.34889	3.35828	2.64401	2.657	1.01505	2.53433	3.2262	2.63653	3.64537	3.708	3.78523	3.79952	5.0195	4.68872	3.35863	3.01893	3.6815	3.96357	B5
chr16-49774117-49774158	3.00709	1.7539	2.9428	1.87859	1.6143	1.40796	1.59186	1.01505	1.01505	1.01505	2.46381	1.01505	2.36998	1.01505	2.08918	2.00189	3.10214	2.65559	3.85342	3.18079	1.79252	1.01505	1.01505	1.01505	B5
chr16-49800909-49801118	2.77028	1.9152	1.01505	1.87859	1.74641	1.40796	2.27319	2.23216	1.01505	1.01505	1.01505	1.01505	1.01505	1.01505	2.3166	2.00189	3.10214	2.20462	4.65935	1.01505	2.42985	2.42101	1.01505	1.01505	B5
chr16-49815361-49815408	2.06854	1.7539	1.01505	1.87859	1.4403	1.40796	1.01505	1.01505	1.01505	1.01505	1.01505	1.01505	2.87163	2.19016	1.01505	1.71951	1.01505	3.2362	3.43208	4.34128	1.79252	1.66352	1.01505	1.01505	B5
chr16-50084108-50084157	2.47512	2.16537	1.01505	2.21933	1.6143	1.40796	1.01505	1.01505	1.01505	1.01505	1.01505	1.01505	1.01505	1.01505	1.78314	2.78446	1.01505	2.97909	2.81261	3.18079	1.01505	1.66352	1.01505	1.01505	B5
chr16-56048805-56049048	2.06854	2.04912	2.42508	1.01505	2.03885	2.03635	1.59186	2.69182	1.01505	1.99602	1.01505	1.01505	1.01505	1.01505	2.80228	2.66622	3.78523	2.20462	3.85342	3.87946	1.56809	2.65542	1.01505	3.25149	B5
chr16-56294731-56294932	3.79547	3.49362	4.41002	3.13741	2.84556	2.82485	2.48668	2.55865	1.01505	3.23797	3.65279	3.46473	3.5049	2.95714	2.92805	3.65125	3.78523	4.76287	3.85342	4.96782	3.44384	3.82108	3.38991	5.18734	B5
chr16-56296340-56296408	2.06854	2.26896	2.79387	2.47065	1.95279	2.16662	2.27319	2.40778	1.01505	1.01505	1.01505	3.08274	1.01505	2.19016	2.80228	1.71951	4.23937	3.2362	3.43208	1.01505	2.82211	2.85056	3.01624	1.01505	B5
chr16-57884680-57884720	2.06854	2.16537	2.18073	1.01505	1.74641	1.69148	1.01505	1.01505	1.01505	1.01505	1.01505	1.01505	1.01505	1.01505	1.78314	1.01505	3.78523	3.2362	3.43208	3.87946	1.79252	1.01505	1.01505	1.01505	B5
chr16-57947343-57947582	1.01505	1.54032	1.01505	1.87859	1.4403	1.69148	1.59186	1.73139	1.01505	1.01505	1.01505	1.01505	2.36998	2.19016	1.78314	1.01505	1.01505	4.19817	3.43208	1.01505	1.56809	2.12047	1.01505	1.01505	B5
chr16-60127285-60127493	2.77028	2.86246	2.18073	1.01505	2.8064	2.60543	1.59186	1.01505	1.01505	2.657	1.01505	1.01505	3.2262	4.16839	2.92805	2.78446	4.23937	3.94542	4.17598	3.18079	2.42985	1.01505	1.01505	1.01505	B5
chr16-67216998-67217314	1.01505	2.60378	3.19652	3.37313	2.11723	2.47801	2.38528	3.35828	2.19583	1.99602	1.01505	1.01505	2.87163	2.63653	3.14722	3.24956	4.23937	3.45111	5.0195	1.01505	1.01505	2.75694	1.01505	2.66776	B5
chr16-67301255-67301302	2.06854	2.6739	2.18073	1.01505	1.95279	1.40796	1.59186	1.01505	1.01505	1.01505	2.46381	1.01505	1.01505	1.01505	2.66201	2.21269	1.01505	2.65559	3.85342	4.34128	1.01505	1.66352	1.01505	1.01505	B5
chr16-67301792-67301833	2.06854	2.44917	2.18073	2.47065	2.37917	2.28119	1.82552	1.01505	1.01505	1.01505	2.46381	2.53433	3.2262	1.01505	2.08918	2.99132	1.01505	2.65559	2.81261	4.34128	2.10202	2.42101	2.48226	1.01505	B5
chr16-67546961-67547246	4.66001	4.64424	4.14887	3.57341	3.93269	4.10674	4.13416	3.9028	3.62014	4.03697	4.57328	4.00617	4.2607	4.87784	4.64343	4.36141	3.10214	4.91034	5.75155	3.18079	4.11559	4.05911	4.12668	4.21711	B5
chr16-67642322-67642398	2.77028	2.16537	1.85021	2.21933	1.4403	2.03635	1.82552	2.01821	2.19583	1.01505	2.46381	2.53433	1.01505	2.19016	2.92805	2.66622	1.01505	4.41237	1.01505	1.01505	2.75343	3.0954	2.48226	2.66776	B5
chr16-67872775-67873174	6.57343	6.19099	5.99699	6.0744	6.08385	5.81911	6.24191	6.07795	6.12542	6.04702	6.53298	6.36789	6.84827	6.45245	6.22794	6.3427	6.77397	6.51121	6.69795	7.19381	6.2788	6.23665	5.81593	5.90985	B5
chr16-68590900-68590962	1.01505	2.52913	2.18073	2.67495	1.6143	1.69148	1.82552	2.01821	2.19583	1.99602	1.01505	1.01505	2.36998	2.19016	2.3166	2.00189	1.01505	2.20462	3.43208	3.87946	1.79252	2.12047	2.48226	2.66776	B5
chr16-68699746-68699814	3.00709	2.86246	1.01505	2.21933	1.85665	2.5221	1.59186	1.01505	1.01505	1.01505	2.46381	1.01505	3.73584	2.63653	2.50265	1.01505	4.58219	4.07749	4.17598	3.18079	1.01505	1.92472	1.01505	3.25149	B5
chr16-68699843-68699910	2.47512	1.9152	1.01505	1.01505	1.6143	1.69148	1.59186	1.01505	1.01505	1.01505	1.01505	1.01505	2.87163	2.19016	1.01505	1.01505	3.10214	3.94542	3.43208	1.01505	1.01505	1.01505	1.01505	1.01505	B5
chr16-68737143-68737459	4.37439	4.42347	4.31128	3.90286	4.09318	3.75961	4.02065	3.28168	2.96576	4.34675	3.89165	3.76187	5.03032	4.56695	3.89836	4.49432	4.23937	5.48067	4.65935	4.96782	4.32715	4.16448	4.46406	2.66776	B5
chr16-69107798-69107890	3.00709	2.60378	3.07591	3.13741	2.1895	2.38414	2.57959	2.40778	2.64401	1.01505	3.36322	1.01505	1.01505	2.63653	3.49891	2.53474	3.78523	2.97909	2.81261	3.87946	2.68059	3.01893	3.01624	2.66776	B5
chr16-69204145-69204390	2.77028	2.36291	1.85021	1.01505	1.6143	1.79381	2.27319	2.55865	1.01505	2.657	1.01505	1.01505	2.36998	2.63653	2.50265	2.38586	1.01505	4.19817	2.81261	3.18079	2.10202	2.54428	1.01505	1.01505	B5
chr16-69295660-69295719	3.00709	2.74008	1.01505	1.01505	1.6143	1.69148	1.82552	1.01505	2.19583	1.01505	1.01505	1.01505	1.01505	2.95714	1.78314	1.71951	4.23937	2.97909	1.01505	3.18079	1.56809	1.92472	1.01505	1.01505	B5
chr16-69706344-69706401	3.37959	2.26896	2.79387	2.47065	2.37917	2.16662	2.1471	1.73139	2.19583	1.01505	2.46381	1.01505	2.87163	2.19016	2.08918	3.32542	4.23937	2.65559	3.43208	3.18079	2.10202	1.66352	1.01505	1.01505	B5
chr16-69927531-69927688	3.20655	3.12435	3.96522	3.00136	2.25674	3.06715	3.0219	3.43072	3.22163	1.01505	2.46381	3.08274	4.74954	4.47732	3.955	4.13521	1.01505	3.2362	4.43818	6.23232	2.82211	2.42101	4.85523	4.21711	B5
chr16-71499871-71500040	3.37959	3.529	3.75365	2.21933	3.05776	3.38377	3.08244	3.43072	1.01505	3.07228	2.46381	3.76187	2.87163	3.21221	2.92805	3.53016	5.28843	3.45111	3.85342	3.87946	3.40191	3.01893	3.6815	1.01505	B5
chr16-71726708-71726787	2.06854	2.16537	2.62409	2.47065	1.6143	2.03635	2.00145	1.73139	1.01505	1.99602	1.01505	1.01505	2.36998	2.19016	2.92805	2.00189	3.78523	2.20462	3.43208	3.87946	2.10202	2.42101	1.01505	1.01505	B5
chr16-74407120-74407237	3.53277	3.45729	3.96522	3.00136	3.37419	3.44722	3.29974	3.79909	3.22163	2.88198	2.99259	2.53433	4.10663	4.38165	3.57411	3.08325	4.58219	3.79952	5.43168	1.01505	3.86637	3.23599	1.01505	4.21711	B5
chr16-74885477-74885517	2.77028	1.7539	1.85021	1.01505	1.4403	1.88319	1.59186	1.01505	1.01505	1.01505	1.01505	1.01505	1.01505	2.19016	1.01505	2.21269	4.58219	2.65559	1.01505	3.87946	1.01505	1.66352	1.01505	1.01505	B5
chr16-74885562-74885602	2.06854	2.04912	1.85021	1.87859	1.01505	1.79381	1.59186	1.73139	1.01505	1.01505	1.01505	1.01505	1.01505	1.01505	2.08918	2.00189	3.10214	2.65559	3.43208	3.18079	1.01505	1.66352	1.01505	2.66776	B5
chr16-75043455-75043505	2.77028	2.26896	1.85021	1.87859	2.03885	1.56902	2.00145	1.01505	1.01505	1.01505	1.01505	1.01505	2.87163	2.63653	2.66201	2.66622	3.10214	2.65559	3.43208	3.18079	1.96174	2.12047	3.38991	1.01505	B5
chr16-78770533-78770846	3.53277	4.88933	4.02915	4.7952	3.69185	4.20563	3.68837	4.50329	4.05976	4.41463	1.01505	4.55567	4.52605	4.27905	4.67711	4.80635	4.8582	4.76287	6.09066	4.34128	4.21356	4.02216	4.12668	3.96357	B5
chr16-78925209-78925346	1.01505	2.6739	1.85021	1.87859	2.03885	1.79381	2.00145	2.23216	1.01505	2.37798	2.46381	1.01505	2.36998	2.95714	2.3166	2.53474	1.01505	2.97909	2.81261	3.87946	2.82211	2.54428	3.01624	1.01505	B5
chr16-80671583-80671667	1.01505	1.54032	1.01505	2.21933	1.6143	1.56902	1.01505	2.01821	1.01505	1.01505	2.46381	1.01505	1.01505	1.01505	1.01505	2.21269	4.58219	2.20462	3.85342	1.01505	1.56809	1.92472	1.01505	1.01505	B5
chr16-80717773-80717824	2.06854	2.16537	2.42508	1.87859	1.4403	1.01505	1.01505	2.23216	1.01505	1.01505	1.01505	1.01505	1.01505	2.63653	2.80228	2.00189	3.10214	2.65559	3.43208	3.18079	1.01505	1.01505	1.01505	1.01505	B5
chr16-81708620-81708693	2.77028	3.21578	3.5036	3.26053	2.11723	2.72018	2.48668	2.69182	3.4356	2.37798	1.01505	2.53433	3.2262	1.01505	3.33466	3.39719	3.78523	3.63638	3.43208	1.01505	2.88715	2.75694	2.48226	1.01505	B5
chr16-81752131-81752204	2.77028	2.16537	2.18073	2.84896	1.6143	2.22557	2.1471	1.73139	1.01505	1.99602	2.46381	1.01505	2.87163	2.95714	2.08918	2.21269	3.78523	3.45111	3.85342	1.01505	1.01505	1.66352	3.38991	1.01505	B5
chr16-84574496-84574537	2.47512	1.01505	2.18073	1.87859	1.6143	1.69148	2.00145	1.73139	1.01505	1.01505	1.01505	1.01505	2.36998	1.01505	2.92805	2.38586	3.10214	3.45111	4.17598	3.18079	1.79252	1.01505	1.01505	1.01505	B5
chr16-84600960-84601055	3.00709	3.41995	3.07591	2.67495	2.43543	3.01079	2.38528	2.01821	2.19583	2.88198	2.46381	1.01505	1.01505	2.95714	2.80228	2.78446	4.23937	3.45111	3.43208	4.34128	3.00785	3.0954	3.38991	2.66776	B5
chr16-84977234-84977427	2.47512	2.52913	2.42508	2.21933	2.11723	2.68316	1.82552	2.8115	2.19583	1.01505	2.46381	1.01505	1.01505	2.63653	2.66201	3.39719	1.01505	4.19817	4.17598	4.68872	2.42985	2.75694	3.01624	1.01505	B5
chr16-85130328-85130504	4.20661	3.94717	4.41002	3.00136	2.99092	3.6749	3.65029	3.68697	2.96576	3.23797	3.36322	3.76187	4.52605	3.42558	4.06181	4.21471	4.8582	3.94542	5.5464	1.01505	3.95448	3.63615	3.92182	4.43189	B5
chr16-85130540-85130715	5.00333	4.20537	4.02915	4.10702	3.82671	3.79209	3.52923	3.95189	3.22163	3.51763	4.82088	3.08274	4.84939	3.60964	4.34074	4.39583	5.61896	3.2362	5.307	3.18079	4.2828	4.57299	3.6815	4.61836	B5
chr16-85535518-85535736	2.77028	3.02598	3.5036	2.67495	2.53997	2.60543	3.19559	2.69182	1.01505	2.657	1.01505	3.08274	2.36998	1.01505	3.14722	2.78446	1.01505	2.20462	5.17045	4.68872	2.68059	2.85056	1.01505	1.01505	B5
chr16-85883240-85883281	2.06854	1.9152	2.18073	2.21933	1.01505	1.01505	1.82552	2.01821	1.01505	1.01505	1.01505	2.53433	2.36998	1.01505	1.78314	2.66622	1.01505	2.20462	2.81261	4.34128	1.01505	1.66352	1.01505	1.01505	B5
chr16-86505544-86505604	2.77028	2.86246	3.30694	3.26053	2.76594	2.68316	2.89143	3.02074	2.19583	2.37798	2.99259	2.53433	2.36998	1.01505	2.50265	3.08325	3.10214	3.45111	3.43208	4.68872	3.2676	3.01893	2.48226	1.01505	B5
chr16-87966858-87966947	3.37959	2.60378	2.62409	2.67495	2.53997	2.56452	2.66553	2.40778	3.22163	1.99602	2.46381	1.01505	2.87163	2.63653	1.78314	2.99132	3.78523	3.2362	3.85342	4.68872	3.11807	3.30101	2.48226	1.01505	B5
chr16-88705402-88705566	2.47512	2.6739	2.62409	2.67495	2.53997	2.47801	1.82552	1.73139	2.96576	2.37798	1.01505	1.01505	2.36998	2.19016	2.80228	2.89219	3.78523	3.2362	4.43818	1.01505	2.94894	2.65542	1.01505	2.66776	B5
chr16-88784513-88784856	5.83061	5.4428	5.86516	5.44239	5.43334	5.36449	5.27196	5.08438	4.39373	5.48317	5.03182	5.16423	5.26494	5.66419	5.51077	5.3507	6.21482	5.99044	5.75155	5.57799	5.46709	5.68086	5.33515	4.93097	B5
chr16-89202080-89202169	3.53277	2.86246	3.07591	3.26053	2.68069	2.60543	2.57959	2.8115	1.01505	3.23797	2.46381	1.01505	2.36998	3.60964	3.33466	3.708	3.78523	3.45111	3.43208	3.87946	2.88715	2.85056	3.01624	3.25149	B5
chr17-900779-900835	2.77028	1.9152	1.01505	1.87859	1.74641	1.9633	2.00145	1.01505	1.01505	1.01505	1.01505	1.01505	2.36998	2.19016	2.08918	2.89219	3.78523	3.2362	2.81261	3.87946	2.10202	1.92472	1.01505	1.01505	B5
chr17-1229257-1229321	3.37959	2.74008	1.85021	3.13741	2.1895	1.88319	2.38528	1.01505	2.64401	1.99602	1.01505	1.01505	2.36998	2.95714	2.08918	3.08325	3.10214	3.63638	3.43208	4.34128	2.33183	1.92472	3.01624	1.01505	B5
chr17-1380125-1380181	2.47512	2.86246	2.42508	2.67495	2.37917	2.22557	1.01505	2.55865	1.01505	1.99602	2.46381	1.01505	2.36998	2.95714	2.08918	2.66622	3.78523	3.45111	2.81261	4.34128	2.33183	2.75694	3.6815	3.25149	B5
chr17-1627198-1627463	3.37959	2.6739	2.42508	2.67495	2.48893	2.98165	2.82069	3.02074	2.64401	2.88198	1.01505	3.08274	4.39958	2.95714	3.33466	3.32542	4.58219	3.63638	3.85342	3.18079	2.10202	2.93756	3.92182	3.25149	B5
chr17-2232057-2232098	2.77028	2.60378	2.18073	2.67495	2.43543	2.33394	1.59186	2.01821	1.01505	1.99602	1.01505	2.53433	2.36998	2.63653	2.92805	2.66622	3.10214	3.45111	1.01505	3.87946	2.94894	2.54428	2.48226	1.01505	B5
chr17-3004626-3004710	2.47512	2.9738	2.79387	1.87859	2.5888	2.5221	2.27319	2.23216	2.64401	2.657	2.46381	1.01505	1.01505	3.21221	3.33466	2.78446	1.01505	3.45111	4.17598	3.18079	3.16984	2.75694	2.48226	3.6534	B5
chr17-3660075-3660130	2.77028	2.91937	3.75365	3.00136	2.11723	2.72018	2.48668	2.69182	1.01505	2.37798	2.46381	3.76187	3.5049	2.19016	2.80228	3.32542	1.01505	3.63638	4.17598	4.68872	2.75343	2.93756	2.48226	3.25149	B5
chr17-4901732-4902089	4.72328	4.11688	4.45692	5.25734	4.70004	3.70941	4.67179	4.97153	4.74344	3.74928	5.37854	4.21404	5.11287	3.9169	4.83451	4.8808	5.28843	4.97873	5.93107	5.20125	4.86566	4.38342	4.46406	4.21711	B5
chr17-7380391-7380519	3.91016	3.21578	3.5036	3.00136	2.1895	2.85783	2.57959	2.40778	2.64401	2.88198	3.36322	3.08274	2.87163	2.63653	2.80228	3.7625	5.08941	3.2362	2.81261	4.68872	3.35863	3.30101	4.30542	1.01505	B5
chr17-7437010-7437264	5.85892	5.82757	5.93258	5.71289	5.46841	5.53878	5.50872	5.35996	5.59457	5.6601	5.6576	6.49125	5.94253	5.704	6.0348	6.0849	5.88752	6.26061	6.59527	5.73482	5.81453	5.59657	5.9282	5.97914	B5
chr17-10249804-10249889	2.47512	1.9152	2.79387	1.87859	2.03885	2.16662	2.00145	1.01505	2.64401	1.99602	1.01505	1.01505	2.36998	2.19016	2.08918	2.38586	1.01505	2.97909	3.43208	3.18079	3.06414	2.54428	1.01505	2.66776	B5
chr17-10812867-10812939	2.77028	1.7539	2.42508	1.01505	2.31976	2.28119	2.66553	1.73139	2.19583	1.99602	1.01505	1.01505	3.2262	2.19016	2.66201	2.53474	3.78523	3.2362	3.85342	3.18079	1.79252	2.28185	2.48226	1.01505	B5
chr17-10845005-10845420	5.68004	5.43376	5.02093	5.22885	5.39738	5.29395	5.0468	5.0403	5.31165	5.419	5.29939	4.83087	6.29963	5.5811	5.68564	5.43527	5.28843	5.99044	6.59527	5.20125	5.03465	5.30922	4.30542	5.40474	B5
chr17-12362994-12363044	2.47512	1.7539	2.62409	1.87859	1.4403	1.40796	1.59186	1.01505	1.01505	1.01505	1.01505	1.01505	2.36998	2.19016	1.78314	1.71951	3.78523	3.2362	1.01505	1.01505	1.56809	2.12047	1.01505	1.01505	B5
chr17-15245045-15245090	1.01505	2.26896	1.85021	2.21933	1.01505	1.69148	1.82552	1.01505	2.19583	1.01505	1.01505	1.01505	1.01505	2.19016	1.01505	2.38586	1.01505	3.94542	1.01505	3.18079	2.22361	2.28185	2.48226	2.66776	B5
chr17-15453448-15453489	3.00709	2.44917	2.18073	1.87859	2.68069	2.43209	2.00145	2.23216	1.01505	1.01505	1.01505	1.01505	3.2262	2.63653	2.3166	1.71951	3.10214	3.63638	3.43208	3.18079	2.60296	2.54428	2.48226	1.01505	B5
chr17-15944572-15944673	3.20655	3.30125	2.79387	2.47065	2.8064	2.92127	2.95835	2.9205	2.64401	2.37798	1.01505	1.01505	2.87163	1.01505	2.66201	2.53474	4.8582	3.45111	1.01505	4.96782	2.88715	3.01893	3.01624	2.66776	B5
chr17-16287591-16287667	2.77028	2.36291	1.01505	2.47065	1.6143	1.88319	1.01505	2.01821	2.19583	1.01505	1.01505	1.01505	2.36998	2.19016	1.01505	2.00189	1.01505	3.63638	4.43818	1.01505	1.56809	2.42101	1.01505	1.01505	B5
chr17-16486009-16486085	2.47512	2.60378	2.18073	2.67495	2.31976	2.56452	2.66553	2.55865	1.01505	1.99602	2.99259	1.01505	1.01505	2.95714	3.04233	2.89219	3.78523	3.45111	4.17598	3.18079	2.10202	2.42101	2.48226	1.01505	B5
chr17-17132925-17132998	1.01505	1.01505	1.01505	1.87859	1.4403	1.69148	1.01505	1.73139	1.01505	1.01505	1.01505	1.01505	2.36998	2.19016	1.01505	1.01505	1.01505	2.20462	4.43818	4.34128	1.56809	1.92472	1.01505	1.01505	B5
chr17-17830829-17830957	1.01505	2.36291	3.07591	2.21933	2.31976	2.43209	2.57959	2.23216	1.01505	1.99602	1.01505	2.53433	2.87163	1.01505	2.92805	2.38586	1.01505	2.65559	5.307	1.01505	2.88715	1.92472	3.01624	1.01505	B5
chr17-18019611-18019661	1.01505	1.7539	2.18073	1.87859	1.95279	1.9633	1.01505	1.01505	1.01505	1.99602	1.01505	1.01505	1.01505	2.19016	2.92805	2.53474	1.01505	3.45111	3.85342	1.01505	2.60296	2.54428	3.01624	2.66776	B5
chr17-18190807-18190851	1.01505	1.01505	1.01505	1.87859	1.01505	1.69148	1.01505	1.01505	1.01505	1.99602	1.01505	1.01505	1.01505	1.01505	1.78314	2.00189	3.10214	3.2362	3.85342	3.18079	1.79252	1.66352	2.48226	1.01505	B5
chr17-19948248-19948426	2.47512	2.16537	3.40887	2.67495	2.11723	1.88319	1.82552	2.01821	1.01505	1.01505	1.01505	3.08274	2.36998	3.42558	2.3166	2.00189	1.01505	4.07749	1.01505	3.87946	2.10202	2.28185	1.01505	2.66776	B5
chr17-19948526-19948685	1.01505	2.60378	2.18073	2.21933	2.25674	1.88319	1.82552	2.23216	1.01505	1.99602	1.01505	1.01505	2.36998	2.19016	2.3166	2.66622	3.78523	3.45111	3.43208	3.87946	1.79252	2.42101	1.01505	1.01505	B5
chr17-20067914-20067990	1.01505	1.01505	1.01505	1.87859	1.6143	1.40796	1.59186	1.01505	1.01505	1.01505	1.01505	1.01505	1.01505	1.01505	2.3166	2.89219	1.01505	3.79952	1.01505	3.18079	1.79252	1.01505	2.48226	1.01505	B5
chr17-27256987-27257120	3.6704	3.41995	3.59213	3.26053	3.2111	3.36193	2.1471	2.9205	2.19583	2.657	2.46381	4.00617	3.2262	3.7718	3.57411	3.708	4.58219	4.07749	5.0195	4.34128	2.60296	2.85056	3.01624	3.25149	B5
chr17-27488521-27488571	2.06854	2.60378	1.85021	1.87859	1.85665	1.69148	1.01505	2.40778	1.01505	1.01505	1.01505	1.01505	2.87163	2.19016	2.50265	2.78446	1.01505	3.2362	3.43208	4.34128	1.01505	1.01505	1.01505	2.66776	B5
chr17-27609727-27609834	2.06854	2.6739	2.42508	3.26053	2.25674	2.33394	2.1471	2.23216	1.01505	1.01505	3.36322	2.53433	2.36998	2.19016	3.04233	2.21269	3.10214	1.01505	2.81261	4.96782	2.42985	1.01505	3.01624	2.66776	B5
chr17-28552266-28552447	3.6704	4.51249	4.31128	4.7952	3.9828	4.25258	4.18765	3.95189	3.4356	4.03697	4.09539	3.76187	4.52605	4.27905	4.25376	4.39583	4.58219	5.10643	3.85342	5.73482	4.23702	3.94517	3.6815	3.96357	B5
chr17-29369916-29370091	4.29299	4.20537	3.82782	4.49244	3.39953	3.97244	3.44208	3.28168	2.96576	4.27546	4.82088	3.46473	3.93354	3.7718	4.29792	4.52569	4.58219	4.19817	4.85075	3.18079	3.73945	4.02216	3.92182	4.21711	B5
chr17-29370169-29370385	4.66001	4.62843	4.31128	4.7952	4.36781	4.66959	3.99078	3.95189	3.78269	4.20037	3.89165	3.76187	4.84939	4.47732	4.60894	4.28997	4.23937	5.33205	4.85075	4.96782	4.43229	4.19791	4.60672	4.43189	B5
chr17-29566892-29567296	6.18378	6.11966	5.68134	5.86854	5.7024	6.01036	5.27196	5.34194	5.20343	6.29925	5.45354	5.26009	6.22757	5.78046	5.98218	6.40264	6.30925	6.66386	6.30111	6.12312	5.62511	5.87734	5.25117	6.04526	B5
chr17-30808959-30809304	2.77028	3.45729	1.85021	3.82757	2.48893	3.03928	3.34889	2.8115	3.22163	2.657	3.65279	3.08274	2.87163	3.21221	3.83932	3.708	4.58219	3.94542	4.65935	1.01505	3.06414	3.01893	3.01624	2.66776	B5
chr17-31739398-31739473	3.37959	3.02598	2.18073	1.87859	2.25674	2.72018	2.1471	2.01821	1.01505	1.99602	1.01505	1.01505	2.36998	3.21221	2.3166	2.66622	4.58219	4.07749	1.01505	4.68872	3.06414	3.01893	1.01505	1.01505	B5
chr17-31843109-31843375	4.11459	4.38624	4.41002	4.39261	3.75127	4.30916	3.86444	3.62728	3.62014	3.07228	4.27326	4.00617	4.10663	4.27905	4.57359	4.17552	4.8582	4.19817	5.307	3.87946	4.49182	4.32425	4.85523	4.61836	B5
chr17-32514782-32514836	1.01505	1.7539	2.18073	2.21933	1.01505	1.01505	1.01505	1.01505	1.01505	1.01505	1.01505	1.01505	2.36998	2.19016	1.01505	1.01505	4.8582	3.63638	3.85342	1.01505	1.01505	1.01505	1.01505	1.01505	B5
chr17-35267876-35267924	1.01505	2.26896	1.01505	1.01505	1.6143	1.79381	1.01505	1.01505	1.01505	1.01505	1.01505	1.01505	1.01505	1.01505	1.78314	1.01505	3.10214	2.65559	3.43208	3.87946	1.01505	1.01505	1.01505	1.01505	B5
chr17-35718123-35718175	2.06854	2.74008	1.01505	1.01505	1.4403	1.9633	1.01505	1.01505	1.01505	1.01505	1.01505	1.01505	3.73584	2.63653	1.78314	2.66622	3.78523	3.2362	1.01505	3.87946	1.56809	1.01505	1.01505	1.01505	B5
chr17-36133907-36134006	2.47512	2.6739	2.18073	2.84896	1.74641	1.69148	2.00145	1.73139	2.19583	1.01505	1.01505	1.01505	2.36998	1.01505	1.78314	2.00189	3.10214	2.65559	3.43208	3.87946	1.56809	2.12047	1.01505	1.01505	B5
chr17-37373615-37373814	4.72328	4.09386	4.36151	4.10702	3.4728	3.95827	3.76151	3.28168	4.1801	3.07228	4.70245	1.01505	3.93354	4.04829	3.57411	4.36141	4.58219	4.76287	4.85075	3.87946	4.03735	4.02216	4.85523	2.66776	B5
chr17-37397775-37397911	3.6704	2.6739	2.9428	2.84896	2.37917	2.5221	2.48668	2.55865	2.96576	2.657	1.01505	2.53433	3.2262	2.63653	3.04233	2.89219	1.01505	2.65559	4.43818	4.34128	3.11807	2.93756	3.38991	1.01505	B5
chr17-38509467-38509659	4.37439	4.62843	4.70984	4.28521	4.09318	4.73682	3.96025	3.20037	4.05976	3.63835	4.27326	3.76187	4.39958	5.13303	4.46193	4.32614	4.8582	4.76287	4.43818	5.57799	4.21356	4.44022	4.73638	4.93097	B5
chr17-38700866-38700930	2.06854	1.9152	2.18073	1.87859	2.11723	1.69148	2.00145	2.01821	1.01505	1.99602	2.46381	1.01505	2.36998	2.63653	1.78314	2.00189	3.78523	2.97909	1.01505	3.18079	1.79252	2.42101	2.48226	1.01505	B5
chr17-38718694-38718878	3.79547	3.56348	3.89821	3.82757	2.84556	3.36193	3.0219	2.40778	2.96576	2.657	2.99259	1.01505	1.01505	4.16839	3.24427	2.89219	1.01505	4.50842	4.43818	3.18079	3.86637	3.58574	4.46406	4.61836	B5
chr17-38926721-38926928	1.01505	2.74008	3.30694	2.47065	1.74641	2.16662	1.82552	2.9205	1.01505	1.01505	2.46381	1.01505	2.36998	3.21221	2.92805	3.46532	3.78523	4.50842	4.43818	1.01505	2.75343	2.54428	1.01505	2.66776	B5
chr17-39196977-39197023	2.06854	2.44917	3.07591	2.21933	2.25674	2.38414	2.74561	2.01821	2.19583	1.99602	2.46381	1.01505	3.5049	2.19016	3.14722	2.38586	1.01505	3.79952	4.43818	3.87946	2.60296	1.01505	1.01505	1.01505	B5
chr17-39538940-39539181	1.01505	2.26896	1.01505	2.21933	1.01505	1.88319	2.1471	1.01505	1.01505	2.37798	1.01505	1.01505	1.01505	2.19016	2.92805	2.21269	3.78523	2.20462	4.17598	1.01505	1.79252	1.92472	2.48226	1.01505	B5
chr17-40122370-40122507	4.01611	3.92115	3.82782	4.28521	3.9496	3.85484	4.0499	3.68697	3.92811	3.94752	4.09539	3.08274	4.2607	3.9169	4.57359	3.53016	5.08941	4.30932	4.65935	4.34128	4.34881	3.90503	3.01624	4.43189	B5
chr17-40441087-40441241	4.01611	4.22665	4.36151	3.90286	4.26428	4.09387	4.07855	3.85191	4.39373	3.94752	3.65279	4.21404	4.64218	3.60964	4.71001	4.32614	3.10214	5.10643	5.75155	3.18079	4.14073	4.16448	5.06684	5.18734	B5
chr17-41431975-41432184	2.47512	2.16537	1.85021	2.21933	1.01505	1.01505	2.00145	1.01505	1.01505	1.01505	1.01505	1.01505	1.01505	2.63653	1.78314	1.01505	1.01505	3.94542	3.85342	3.18079	1.79252	1.01505	1.01505	1.01505	B5
chr17-41548892-41549189	4.20661	4.56334	4.63043	4.22828	4.13794	4.44647	4.18765	4.50329	4.74344	3.85194	4.82088	3.46473	5.11287	4.94603	4.57359	4.36141	4.8582	4.91034	5.84411	4.96782	4.16543	4.54741	4.73638	3.25149	B5
chr17-42002612-42002698	1.01505	2.04912	1.85021	2.21933	1.6143	1.56902	1.82552	1.73139	1.01505	1.01505	1.01505	1.01505	1.01505	2.63653	1.01505	2.00189	3.78523	3.63638	3.43208	3.18079	1.01505	2.12047	1.01505	1.01505	B5
chr17-42407628-42407754	1.01505	3.21578	3.30694	3.82757	2.5888	2.75608	3.0219	3.02074	2.64401	3.07228	2.99259	2.53433	3.73584	3.42558	3.64537	3.32542	1.01505	4.30932	2.81261	4.34128	3.35863	3.42222	3.6815	4.61836	B5
chr17-42585556-42585744	1.01505	3.25921	3.5036	3.26053	1.95279	2.10379	3.14025	3.49945	2.64401	2.37798	2.99259	2.53433	2.36998	4.16839	3.04233	2.89219	3.78523	3.94542	4.43818	4.34128	1.56809	2.28185	2.48226	3.6534	B5
chr17-42921261-42921301	2.06854	1.7539	1.01505	1.87859	1.4403	1.01505	1.59186	1.01505	1.01505	1.01505	1.01505	1.01505	2.36998	2.19016	1.01505	2.00189	1.01505	1.01505	2.81261	4.68872	1.79252	2.12047	1.01505	1.01505	B5
chr17-42985332-42985556	2.77028	2.44917	2.9428	2.47065	2.11723	1.88319	1.82552	3.11367	1.01505	2.37798	1.01505	1.01505	1.01505	1.01505	2.80228	3.16906	3.10214	4.76287	4.43818	3.18079	2.33183	2.85056	2.48226	1.01505	B5
chr17-45294745-45294798	3.00709	2.04912	2.18073	2.67495	2.03885	1.9633	1.82552	1.73139	1.01505	2.657	2.46381	1.01505	2.36998	2.95714	2.50265	2.53474	3.10214	2.65559	2.81261	4.34128	2.68059	2.42101	3.92182	1.01505	B5
chr17-45307397-45307659	5.47572	4.30869	4.50233	4.94314	4.27765	4.2293	4.28889	4.74283	4.39373	4.65768	3.36322	4.95083	4.84939	4.38165	4.89291	5.04079	5.88752	4.59839	5.0195	4.96782	5.07395	4.64708	4.60672	5.30015	B5
chr17-45410698-45410917	1.01505	2.44917	1.01505	2.84896	1.95279	2.03635	2.00145	2.40778	1.01505	1.01505	2.46381	1.01505	1.01505	2.19016	2.80228	2.38586	3.10214	2.97909	4.17598	1.01505	1.56809	2.28185	2.48226	1.01505	B5
chr17-45413489-45413813	2.47512	3.56348	3.75365	2.84896	3.69185	3.06715	3.29974	3.11367	3.4356	3.23797	1.01505	4.21404	3.93354	2.63653	3.24427	3.86544	1.01505	3.2362	4.85075	5.20125	3.70581	3.68476	3.01624	3.96357	B5
chr17-46039652-46039694	2.47512	2.36291	1.01505	1.87859	1.6143	1.69148	1.01505	1.01505	1.01505	1.01505	1.01505	1.01505	1.01505	2.63653	1.01505	2.38586	3.78523	2.97909	3.43208	3.18079	1.01505	1.01505	1.01505	1.01505	B5
chr17-46136996-46137090	3.53277	3.07611	2.42508	2.47065	2.31976	2.43209	2.27319	2.40778	2.64401	1.01505	2.99259	2.53433	3.2262	3.7718	2.50265	3.16906	4.8582	2.97909	1.01505	1.01505	2.42985	1.92472	2.48226	2.66776	B5
chr17-46192745-46193043	6.37224	5.59636	6.54124	5.83118	6.03015	5.74791	5.94472	5.9171	6.00188	5.93689	6.04447	5.34994	6.15172	6.30507	6.22794	5.74441	6.56026	6.36614	7.19586	6.00495	6.38127	5.81478	6.42553	5.90985	B5
chr17-46812072-46812112	2.06854	1.7539	1.85021	1.01505	1.4403	1.69148	1.01505	1.73139	2.19583	1.01505	1.01505	1.01505	1.01505	1.01505	1.78314	1.71951	3.78523	1.01505	4.17598	3.18079	1.56809	1.01505	1.01505	1.01505	B5
chr17-47316382-47316584	3.6704	4.13953	3.40887	3.82757	3.71194	3.9295	3.08244	3.56487	2.64401	3.07228	3.36322	2.53433	3.5049	3.60964	4.16106	2.66622	4.23937	5.16625	4.17598	3.18079	3.2676	3.47895	4.30542	1.01505	B5
chr17-48048518-48048856	6.86597	6.75152	6.72348	6.48833	6.2641	6.34101	6.13163	6.1208	6.34464	6.3856	6.75642	6.18504	6.43375	7.02335	6.47637	6.88913	6.39787	7.04365	7.50991	7.44121	6.52485	6.57517	6.70291	6.487	B5
chr17-48053501-48053559	3.6704	3.17087	3.5036	3.47698	2.76594	3.38377	2.89143	3.68697	2.19583	3.23797	3.36322	2.53433	2.87163	4.04829	2.80228	4.46224	1.01505	4.07749	4.65935	4.96782	2.51974	2.93756	4.12668	3.25149	B5
chr17-48053588-48053645	3.91016	3.30125	3.30694	3.37313	2.8064	3.29419	3.0219	3.49945	2.64401	2.657	3.65279	2.53433	1.01505	3.42558	2.3166	4.05094	1.01505	3.79952	4.43818	5.20125	1.79252	3.23599	3.92182	3.25149	B5
chr17-49603316-49603373	3.37959	2.74008	2.18073	1.01505	1.95279	2.16662	1.82552	1.01505	2.19583	1.01505	1.01505	1.01505	2.36998	2.63653	2.3166	2.99132	3.10214	3.79952	3.85342	3.18079	1.96174	1.92472	1.01505	1.01505	B5
chr17-50045387-50045436	2.06854	1.9152	2.62409	2.21933	1.95279	1.79381	1.59186	1.01505	1.01505	1.99602	1.01505	1.01505	2.36998	2.19016	1.78314	2.00189	1.01505	2.97909	4.17598	1.01505	1.96174	2.54428	1.01505	1.01505	B5
chr17-50149002-50149062	2.47512	3.30125	3.19652	3.66346	2.84556	2.98165	2.38528	2.23216	2.64401	2.657	2.99259	3.46473	3.2262	2.95714	3.49891	3.53016	3.10214	4.59839	3.85342	3.18079	2.68059	3.01893	2.48226	1.01505	B5
chr17-50346651-50346745	3.79547	3.86761	3.5036	3.37313	3.29515	3.27082	3.65029	3.56487	3.4356	2.88198	3.36322	3.08274	3.73584	2.95714	3.33466	3.53016	4.58219	3.79952	4.17598	4.34128	3.11807	3.47895	4.30542	4.21711	B5
chr17-50634526-50634580	1.01505	2.86246	1.85021	3.00136	2.43543	2.47801	1.82552	2.23216	2.64401	1.99602	1.01505	1.01505	2.87163	2.19016	1.78314	2.66622	3.78523	2.97909	3.85342	1.01505	2.33183	2.75694	2.48226	1.01505	B5
chr17-50732236-50732280	2.06854	1.9152	1.01505	2.47065	1.74641	1.40796	1.59186	1.73139	2.19583	1.01505	1.01505	1.01505	2.87163	1.01505	1.78314	2.00189	3.10214	2.65559	3.43208	3.18079	1.56809	2.12047	1.01505	1.01505	B5
chr17-51512294-51512400	1.01505	2.52913	2.9428	2.21933	1.6143	2.33394	2.38528	2.55865	1.01505	1.01505	1.01505	2.53433	3.2262	1.01505	1.78314	2.78446	3.10214	4.07749	3.43208	4.68872	2.10202	2.28185	3.38991	2.66776	B5
chr17-53138293-53138333	1.01505	1.01505	2.42508	1.01505	1.01505	1.01505	1.82552	1.01505	1.01505	1.01505	1.01505	1.01505	1.01505	2.19016	2.66201	2.21269	3.78523	2.65559	2.81261	3.18079	1.56809	1.01505	1.01505	1.01505	B5
chr17-53737104-53737196	2.47512	1.9152	2.62409	2.21933	1.85665	1.01505	1.01505	1.01505	1.01505	1.01505	1.01505	1.01505	2.36998	1.01505	1.78314	1.01505	1.01505	4.50842	2.81261	4.34128	1.01505	1.01505	1.01505	1.01505	B5
chr17-55040711-55040783	2.77028	1.7539	1.85021	1.87859	2.53997	1.69148	2.38528	1.73139	1.01505	1.01505	1.01505	1.01505	3.5049	2.19016	2.08918	2.38586	3.78523	2.20462	3.43208	4.34128	1.01505	1.01505	1.01505	1.01505	B5
chr17-55325743-55325842	2.06854	2.6739	2.9428	2.84896	2.37917	1.69148	2.27319	2.55865	1.01505	1.01505	2.46381	3.08274	2.36998	3.9169	3.04233	2.21269	3.10214	3.63638	3.85342	1.01505	2.82211	2.42101	2.48226	3.6534	B5
chr17-57533783-57533853	1.01505	1.9152	2.18073	2.21933	1.6143	1.56902	1.82552	2.01821	1.01505	1.01505	1.01505	1.01505	2.36998	3.21221	1.78314	1.71951	3.78523	4.683	2.81261	1.01505	1.01505	1.66352	1.01505	1.01505	B5
chr17-57916545-57916586	2.47512	1.9152	1.01505	2.21933	1.74641	1.69148	1.59186	2.23216	2.19583	1.99602	1.01505	1.01505	1.01505	2.19016	2.3166	2.21269	3.78523	2.97909	3.43208	1.01505	2.68059	2.28185	1.01505	1.01505	B5
chr17-57921152-57921192	2.06854	1.7539	2.18073	2.21933	1.74641	1.79381	1.59186	1.01505	1.01505	1.01505	2.46381	1.01505	1.01505	2.95714	1.78314	2.53474	3.10214	3.79952	2.81261	1.01505	2.22361	1.66352	2.48226	3.25149	B5
chr17-59329818-59329957	4.01611	4.75031	4.36151	3.82757	3.80823	3.88519	4.02065	3.49945	3.78269	3.85194	3.36322	4.55567	4.39958	4.56695	4.42268	4.00683	5.28843	4.30932	5.0195	3.18079	3.89637	3.82108	3.38991	3.6534	B5
chr17-59481694-59481734	2.06854	1.9152	2.18073	1.01505	1.4403	1.56902	1.59186	1.01505	1.01505	1.01505	1.01505	1.01505	2.36998	2.63653	1.01505	1.71951	1.01505	3.2362	3.43208	3.18079	1.79252	2.28185	1.01505	1.01505	B5
chr17-60092043-60092099	2.47512	2.60378	2.42508	1.87859	1.01505	1.88319	2.1471	1.73139	1.01505	1.01505	2.46381	1.01505	2.87163	3.21221	2.08918	2.38586	3.10214	3.2362	3.85342	1.01505	1.01505	1.92472	1.01505	1.01505	B5
chr17-62675548-62675620	2.47512	1.54032	1.85021	2.21933	2.03885	2.03635	2.57959	1.73139	1.01505	1.01505	1.01505	1.01505	1.01505	2.19016	1.01505	3.16906	1.01505	3.63638	4.43818	3.18079	2.88715	2.65542	1.01505	3.96357	B5
chr17-64029001-64029161	2.47512	4.348	4.02915	4.22828	3.71194	3.79209	3.92904	3.35828	4.05976	3.23797	3.65279	3.46473	5.11287	4.56695	3.77765	3.65125	4.58219	3.94542	5.307	4.68872	3.00785	3.82108	4.12668	1.01505	B5
chr17-64076121-64076164	2.47512	2.86246	1.01505	1.87859	1.4403	1.88319	1.01505	1.01505	2.19583	1.01505	1.01505	1.01505	2.87163	2.63653	2.66201	1.01505	1.01505	3.45111	2.81261	3.18079	1.01505	2.42101	1.01505	1.01505	B5
chr17-64345739-64345841	1.01505	2.04912	2.18073	2.21933	2.03885	1.56902	1.82552	1.73139	1.01505	1.01505	1.01505	1.01505	1.01505	2.63653	2.3166	2.38586	3.10214	3.2362	3.43208	1.01505	1.01505	1.92472	1.01505	1.01505	B5
chr17-64985716-64985777	2.47512	2.04912	2.62409	2.84896	1.85665	1.56902	2.1471	2.01821	1.01505	1.99602	1.01505	1.01505	1.01505	2.19016	2.50265	2.38586	3.10214	2.97909	3.85342	3.87946	1.96174	1.66352	1.01505	1.01505	B5
chr17-65144096-65144160	1.01505	2.44917	1.01505	1.01505	1.01505	1.79381	1.01505	1.01505	1.01505	1.01505	1.01505	1.01505	1.01505	1.01505	1.78314	2.00189	3.78523	3.79952	4.17598	3.18079	1.56809	1.66352	1.01505	2.66776	B5
chr17-65743443-65743513	2.47512	2.36291	1.01505	1.87859	1.74641	2.03635	2.1471	1.73139	1.01505	1.01505	1.01505	1.01505	3.5049	1.01505	2.08918	2.21269	4.23937	2.65559	1.01505	3.18079	2.33183	1.92472	1.01505	1.01505	B5
chr17-66441188-66441254	1.01505	1.9152	1.85021	1.87859	1.4403	1.79381	1.82552	1.01505	1.01505	1.01505	1.01505	1.01505	1.01505	2.19016	2.3166	2.21269	1.01505	2.65559	3.43208	3.18079	2.10202	2.28185	1.01505	2.66776	B5
chr17-66689480-66689538	1.01505	1.54032	1.01505	1.01505	1.4403	1.69148	1.01505	1.01505	1.01505	1.01505	1.01505	1.01505	1.01505	1.01505	2.08918	1.01505	1.01505	2.97909	4.17598	4.68872	1.01505	2.12047	1.01505	1.01505	B5
chr17-67578456-67578517	1.01505	2.44917	2.42508	2.21933	1.01505	1.01505	1.01505	2.23216	1.01505	1.01505	1.01505	1.01505	3.73584	2.19016	2.3166	1.71951	3.10214	3.63638	3.85342	4.34128	1.01505	1.92472	1.01505	1.01505	B5
chr17-68035840-68035985	3.79547	4.02244	3.75365	3.90286	3.58672	4.08089	4.0499	3.79909	4.05976	4.03697	4.43119	4.00617	2.87163	4.65126	4.74217	4.61584	3.78523	4.76287	5.17045	3.87946	4.06392	4.23057	4.12668	3.6534	B5
chr17-68601216-68601354	3.20655	3.49362	3.07591	3.00136	2.48893	3.03928	2.74561	2.69182	2.64401	1.01505	1.01505	3.08274	3.2262	3.7718	2.50265	3.24956	3.10214	4.59839	3.85342	4.34128	2.22361	2.54428	2.48226	2.66776	B5
chr17-68698756-68699123	4.29299	3.7832	3.5036	3.00136	3.65076	3.46772	2.95835	3.02074	2.19583	2.37798	2.46381	3.76187	5.03032	3.7718	3.89836	4.09371	4.8582	4.41237	4.17598	3.87946	3.21963	2.85056	1.01505	1.01505	B5
chr17-68906685-68906732	1.01505	2.26896	1.01505	1.01505	1.4403	1.40796	1.01505	1.01505	1.01505	1.01505	1.01505	1.01505	2.36998	1.01505	1.78314	1.71951	4.58219	2.65559	4.43818	1.01505	1.01505	1.01505	1.01505	1.01505	B5
chr17-69179715-69179835	2.06854	3.21578	3.07591	2.47065	1.01505	2.33394	2.27319	2.01821	2.19583	1.01505	1.01505	1.01505	3.5049	2.19016	2.50265	2.66622	4.23937	3.79952	3.85342	4.34128	1.79252	2.42101	1.01505	1.01505	B5
chr17-70243241-70243281	2.77028	2.04912	1.01505	1.01505	1.01505	1.56902	1.01505	1.73139	1.01505	1.01505	1.01505	1.01505	2.87163	2.19016	1.01505	1.71951	3.10214	2.20462	2.81261	3.87946	1.01505	2.12047	1.01505	1.01505	B5
chr17-72005734-72005799	2.06854	1.7539	2.42508	1.87859	1.01505	1.01505	1.01505	2.01821	1.01505	1.01505	2.46381	1.01505	1.01505	1.01505	1.78314	1.01505	4.58219	3.2362	3.43208	3.18079	1.01505	1.01505	1.01505	1.01505	B5
chr17-73317226-73317301	1.01505	2.80281	1.85021	1.01505	1.01505	1.69148	1.82552	2.23216	1.01505	1.01505	1.01505	1.01505	1.01505	2.19016	2.3166	2.38586	4.23937	4.19817	3.85342	3.18079	1.01505	1.01505	1.01505	1.01505	B5
chr17-74276670-74276710	1.01505	1.54032	1.01505	1.87859	1.85665	1.56902	1.01505	1.01505	1.01505	1.01505	1.01505	1.01505	2.87163	2.63653	1.01505	2.21269	3.78523	3.63638	3.43208	1.01505	1.56809	1.66352	1.01505	1.01505	B5
chr17-74697508-74697935	1.01505	2.52913	2.62409	1.01505	2.31976	2.03635	1.82552	1.01505	1.01505	1.01505	1.01505	1.01505	1.01505	1.01505	2.08918	2.38586	1.01505	3.2362	3.85342	4.34128	2.22361	2.12047	1.01505	1.01505	B5
chr17-75700615-75700671	1.01505	2.04912	2.62409	2.47065	1.01505	2.16662	2.27319	1.73139	1.01505	1.99602	1.01505	2.53433	1.01505	2.63653	2.3166	2.38586	3.10214	3.45111	1.01505	3.87946	2.42985	2.54428	2.48226	2.66776	B5
chr17-75848629-75848675	2.47512	2.6739	2.62409	2.21933	1.95279	2.33394	2.38528	2.55865	2.19583	1.01505	1.01505	1.01505	2.87163	3.42558	2.50265	3.24956	3.10214	3.63638	3.43208	3.18079	2.22361	2.54428	1.01505	1.01505	B5
chr17-76104048-76104113	2.47512	2.91937	2.62409	2.84896	2.48893	2.22557	2.89143	2.40778	2.64401	1.99602	1.01505	1.01505	2.87163	2.63653	3.04233	2.53474	3.10214	3.2362	3.43208	3.18079	2.60296	2.93756	3.01624	1.01505	B5
chr17-76383405-76383509	4.45136	3.7832	3.5036	3.97428	3.37419	3.40525	3.29974	3.02074	3.4356	3.23797	3.65279	4.6999	3.73584	4.16839	4.06181	4.25284	1.01505	4.83851	5.17045	3.87946	2.88715	3.73172	2.48226	1.01505	B5
chr17-77610206-77610491	4.37439	4.26827	4.31128	4.44341	4.18133	4.11949	4.21365	3.43072	3.62014	4.34675	4.70245	3.76187	4.39958	4.47732	4.00943	4.42942	4.8582	4.41237	5.43168	4.96782	4.03735	4.78462	3.38991	3.96357	B5
chr17-78681019-78681255	3.53277	3.72393	4.09029	3.97428	2.5888	3.48792	2.66553	3.35828	1.01505	3.63835	3.36322	2.53433	4.64218	4.47732	3.04233	3.16906	3.78523	4.50842	3.85342	5.40194	2.82211	2.65542	3.38991	3.6534	B5
chr17-81254953-81255191	4.66001	4.61243	3.96522	4.10702	3.7895	4.09387	3.76151	3.95189	4.48955	4.27546	1.01505	4.21404	4.74954	3.60964	4.29792	4.25284	1.01505	5.22367	4.85075	5.40194	4.5675	4.57299	5.69416	5.06489	B5
chr17-81429693-81429785	3.53277	2.9738	3.07591	2.67495	3.15192	3.12113	2.38528	3.02074	2.19583	2.88198	2.46381	2.53433	3.5049	3.21221	3.4193	3.08325	4.58219	3.79952	3.43208	1.01505	3.2676	3.30101	3.6815	3.25149	B5
chr17-81917865-81918022	3.91016	3.38154	3.75365	3.97428	3.6084	3.46772	3.72543	3.56487	2.96576	3.94752	2.99259	3.76187	4.52605	3.7718	4.06181	3.86544	3.78523	4.683	4.17598	3.18079	3.86637	3.47895	4.46406	3.6534	B5
chr17-83199589-83199789	1.01505	2.16537	1.01505	2.67495	1.6143	1.88319	1.82552	2.01821	1.01505	1.99602	1.01505	1.01505	1.01505	1.01505	2.66201	2.38586	3.10214	3.2362	2.81261	3.87946	1.96174	1.66352	1.01505	2.66776	B5
chr18-464396-464536	2.77028	1.9152	2.42508	2.21933	1.74641	1.79381	1.01505	2.23216	1.01505	1.99602	2.46381	1.01505	1.01505	3.60964	1.01505	2.21269	1.01505	3.45111	1.01505	4.34128	1.79252	1.66352	1.01505	1.01505	B5
chr18-2795454-2795546	2.47512	3.17087	1.01505	2.21933	2.1895	1.9633	1.01505	1.01505	1.01505	1.01505	1.01505	1.01505	3.2262	3.42558	2.50265	1.71951	3.78523	4.41237	3.43208	3.87946	1.56809	1.66352	1.01505	2.66776	B5
chr18-2795567-2795671	2.47512	3.41995	1.01505	1.01505	2.11723	2.10379	1.01505	1.01505	1.01505	1.99602	2.46381	1.01505	3.73584	2.19016	2.08918	1.71951	3.78523	4.07749	2.81261	3.18079	1.01505	2.12047	1.01505	1.01505	B5
chr18-2972274-2972406	2.47512	2.26896	2.9428	2.67495	1.85665	2.28119	2.48668	2.55865	1.01505	1.99602	1.01505	2.53433	1.01505	3.60964	2.3166	2.38586	4.23937	2.97909	2.81261	3.87946	2.10202	2.75694	1.01505	1.01505	B5
chr18-5238438-5238622	4.11459	3.59712	3.67527	3.90286	3.62975	3.9295	3.44208	2.9205	3.78269	3.74928	1.01505	2.53433	4.2607	2.95714	3.77765	3.53016	3.10214	4.30932	4.17598	5.40194	3.35863	3.86369	3.01624	2.66776	B5
chr18-5546817-5546901	2.77028	2.26896	3.07591	3.00136	2.1895	2.03635	2.1471	2.23216	1.01505	2.657	1.01505	1.01505	1.01505	1.01505	2.92805	2.66622	4.58219	3.63638	3.43208	3.18079	2.22361	2.54428	1.01505	3.25149	B5
chr18-8254794-8254960	2.47512	1.7539	2.9428	3.00136	2.37917	2.72018	2.74561	2.55865	1.01505	1.01505	3.65279	3.08274	3.2262	2.63653	2.66201	3.24956	1.01505	3.79952	4.17598	3.87946	2.82211	2.75694	3.01624	3.96357	B5
chr18-8279282-8279326	2.06854	2.26896	1.01505	1.01505	1.6143	1.01505	1.01505	1.01505	1.01505	1.99602	1.01505	1.01505	2.87163	1.01505	1.78314	2.66622	4.23937	1.01505	3.43208	1.01505	1.56809	2.12047	1.01505	1.01505	B5
chr18-8367483-8367658	3.20655	3.17087	3.19652	2.84896	2.43543	3.01079	2.38528	2.8115	1.01505	3.23797	2.99259	3.08274	2.36998	2.95714	3.57411	3.53016	3.10214	3.45111	3.43208	4.68872	2.88715	3.23599	3.38991	1.01505	B5
chr18-9417067-9417131	2.47512	2.60378	2.62409	2.84896	2.43543	2.38414	2.1471	2.01821	1.01505	1.99602	2.46381	1.01505	3.93354	2.19016	1.01505	2.89219	3.10214	3.2362	2.81261	4.68872	2.33183	2.28185	2.48226	1.01505	B5
chr18-9436557-9436602	2.06854	2.04912	1.85021	2.21933	1.01505	1.56902	1.01505	1.01505	1.01505	1.01505	1.01505	1.01505	2.36998	2.63653	1.01505	1.71951	1.01505	4.07749	3.85342	3.18079	1.56809	1.01505	1.01505	1.01505	B5
chr18-9927645-9927685	2.06854	2.16537	1.01505	1.01505	1.74641	1.88319	1.59186	1.01505	1.01505	1.01505	2.46381	1.01505	2.36998	1.01505	1.78314	2.00189	3.78523	2.97909	2.81261	3.18079	1.01505	1.01505	1.01505	1.01505	B5
chr18-10265627-10265753	1.01505	2.04912	2.42508	2.21933	1.85665	2.33394	1.59186	2.23216	1.01505	1.01505	1.01505	1.01505	1.01505	2.63653	2.3166	2.21269	3.10214	3.2362	3.85342	3.18079	1.56809	1.66352	1.01505	2.66776	B5
chr18-10299648-10299694	1.01505	2.16537	1.85021	1.87859	1.85665	1.88319	2.00145	1.73139	1.01505	1.01505	1.01505	1.01505	2.36998	1.01505	2.3166	2.21269	3.10214	3.45111	3.43208	3.18079	1.01505	1.66352	1.01505	1.01505	B5
chr18-12839081-12839279	3.20655	3.07611	2.42508	2.84896	2.31976	2.38414	3.0219	2.55865	3.22163	1.99602	1.01505	1.01505	1.01505	2.63653	3.24427	2.78446	3.78523	4.19817	3.43208	3.87946	2.10202	2.65542	1.01505	1.01505	B5
chr18-13222223-13222303	3.91016	3.49362	3.19652	2.67495	3.18184	3.09442	3.14025	3.35828	2.64401	2.37798	1.01505	3.08274	4.2607	3.9169	3.64537	3.46532	3.78523	4.07749	4.65935	3.18079	3.00785	3.30101	2.48226	2.66776	B5
chr18-13266628-13266778	2.06854	2.44917	1.01505	2.47065	2.11723	2.10379	2.00145	2.01821	2.64401	1.99602	1.01505	1.01505	1.01505	2.63653	2.66201	3.53016	1.01505	2.20462	3.43208	4.34128	2.60296	2.12047	3.38991	1.01505	B5
chr18-13641831-13642148	4.72328	3.97271	3.67527	4.10702	3.4244	3.94396	3.86444	4.17439	3.78269	3.94752	4.93023	3.08274	3.73584	5.07337	4.50014	4.52569	4.58219	3.63638	4.43818	5.57799	3.40191	3.82108	2.48226	3.6534	B5
chr18-14450323-14450488	3.20655	3.45729	4.09029	4.49244	2.48893	3.40525	3.61112	3.85191	3.62014	1.99602	3.89165	3.76187	2.87163	3.7718	3.4193	3.91418	4.23937	3.45111	5.17045	6.00495	3.31389	3.77712	4.12668	3.25149	B5
chr18-21798403-21798444	3.00709	1.9152	1.01505	1.01505	1.6143	1.40796	1.01505	1.01505	1.01505	1.01505	1.01505	1.01505	2.36998	2.63653	1.01505	2.00189	4.23937	3.45111	3.43208	1.01505	1.01505	1.01505	1.01505	1.01505	B5
chr18-22049267-22049336	1.01505	1.01505	3.30694	2.67495	1.01505	1.01505	1.01505	1.01505	1.01505	1.01505	1.01505	2.53433	1.01505	1.01505	2.3166	1.01505	3.10214	3.63638	2.81261	1.01505	1.56809	1.01505	1.01505	1.01505	B5
chr18-22169805-22169858	2.77028	3.02598	3.07591	3.26053	2.48893	2.72018	2.48668	2.55865	2.19583	2.37798	1.01505	2.53433	3.5049	2.63653	2.80228	2.99132	3.78523	3.79952	3.43208	3.18079	2.60296	2.54428	1.01505	3.25149	B5
chr18-22439535-22439575	2.47512	2.16537	1.85021	1.87859	1.4403	1.40796	1.01505	1.01505	1.01505	1.01505	1.01505	1.01505	1.01505	2.63653	1.01505	1.71951	4.23937	2.65559	1.01505	1.01505	1.56809	1.01505	1.01505	1.01505	B5
chr18-22674521-22674581	1.01505	2.36291	1.85021	2.21933	1.6143	1.79381	1.82552	2.01821	1.01505	1.99602	1.01505	1.01505	1.01505	2.63653	1.78314	2.21269	3.10214	2.97909	4.17598	1.01505	1.01505	1.66352	1.01505	1.01505	B5
chr18-23356937-23357116	3.20655	3.92115	3.5036	2.84896	3.08991	3.62145	3.24869	2.55865	3.22163	2.657	1.01505	1.01505	3.5049	3.60964	4.34074	3.7625	3.78523	4.19817	4.17598	4.68872	3.31389	3.0954	1.01505	1.01505	B5
chr18-25832028-25832069	2.06854	1.7539	1.01505	1.87859	1.01505	1.01505	1.59186	2.01821	1.01505	1.01505	1.01505	1.01505	2.36998	2.19016	2.50265	1.71951	1.01505	2.97909	4.65935	1.01505	1.01505	1.01505	1.01505	1.01505	B5
chr18-26524930-26525002	2.47512	2.36291	1.85021	1.87859	1.4403	1.69148	1.59186	1.01505	1.01505	1.01505	1.01505	1.01505	1.01505	2.19016	1.78314	2.00189	1.01505	2.20462	3.43208	4.34128	1.79252	1.01505	1.01505	1.01505	B5
chr18-27110090-27110136	2.77028	2.04912	1.01505	1.01505	1.85665	1.40796	1.01505	1.73139	1.01505	1.01505	1.01505	1.01505	2.36998	2.63653	1.01505	2.00189	3.78523	2.97909	1.01505	3.18079	1.56809	1.66352	1.01505	1.01505	B5
chr18-28152423-28152494	1.01505	1.54032	2.18073	2.47065	1.4403	1.01505	1.01505	1.01505	1.01505	1.01505	1.01505	1.01505	1.01505	1.01505	1.78314	2.38586	3.10214	3.94542	2.81261	3.87946	1.01505	1.01505	1.01505	1.01505	B5
chr18-28177718-28177879	1.01505	2.91937	2.42508	3.74795	3.02478	2.75608	3.08244	2.9205	2.64401	1.01505	2.46381	3.46473	2.36998	2.63653	3.24427	3.39719	3.10214	3.63638	3.85342	4.96782	2.88715	2.65542	3.38991	3.96357	B5
chr18-33698910-33698957	2.47512	1.7539	1.01505	1.01505	1.01505	1.40796	1.01505	1.01505	1.01505	1.01505	1.01505	1.01505	2.87163	1.01505	2.3166	2.21269	4.23937	3.79952	1.01505	1.01505	1.01505	1.01505	1.01505	1.01505	B5
chr18-34774022-34774067	1.01505	1.9152	1.01505	1.87859	1.6143	1.01505	1.01505	1.01505	1.01505	1.99602	1.01505	1.01505	2.36998	2.63653	1.01505	1.71951	3.10214	3.45111	3.43208	3.18079	1.79252	2.12047	2.48226	1.01505	B5
chr18-35707802-35707845	1.01505	1.01505	1.01505	1.01505	1.4403	1.69148	1.01505	1.01505	1.01505	1.01505	1.01505	1.01505	1.01505	1.01505	2.3166	2.21269	1.01505	2.65559	4.43818	3.87946	1.56809	1.01505	2.48226	1.01505	B5
chr18-36180262-36180315	3.00709	2.04912	2.42508	1.01505	1.74641	1.79381	1.82552	1.73139	1.01505	1.99602	2.46381	1.01505	2.87163	2.19016	2.08918	2.38586	3.10214	2.65559	1.01505	4.34128	1.56809	1.92472	1.01505	1.01505	B5
chr18-36381356-36381441	2.47512	1.7539	1.85021	1.87859	1.01505	1.69148	1.82552	1.73139	1.01505	1.01505	1.01505	1.01505	2.36998	2.19016	2.08918	2.53474	1.01505	3.79952	3.43208	1.01505	1.01505	1.66352	1.01505	1.01505	B5
chr18-36583506-36583556	2.06854	2.26896	1.01505	1.01505	1.6143	1.69148	1.01505	1.01505	1.01505	1.01505	1.01505	1.01505	2.87163	1.01505	2.3166	2.21269	3.78523	3.79952	3.43208	3.18079	1.01505	1.01505	1.01505	1.01505	B5
chr18-37408628-37408709	1.01505	1.9152	1.01505	1.01505	1.01505	1.79381	1.01505	1.01505	1.01505	1.01505	1.01505	1.01505	1.01505	2.19016	1.78314	2.53474	4.23937	3.45111	3.85342	1.01505	1.01505	1.01505	1.01505	1.01505	B5
chr18-42243666-42243716	1.01505	1.54032	2.42508	2.47065	1.85665	1.40796	1.01505	1.01505	1.01505	1.01505	1.01505	1.01505	1.01505	2.19016	2.50265	2.53474	3.78523	1.01505	1.01505	4.34128	1.01505	1.01505	1.01505	1.01505	B5
chr18-42298845-42299028	4.29299	3.62994	3.59213	3.57341	3.08991	3.33973	3.34889	3.9028	2.19583	3.07228	4.43119	2.53433	3.73584	3.42558	4.06181	4.36141	3.78523	3.79952	4.85075	4.68872	3.11807	3.63615	3.38991	3.25149	B5
chr18-42607035-42607103	2.47512	1.54032	2.18073	1.01505	1.74641	1.69148	1.01505	1.01505	1.01505	1.01505	1.01505	1.01505	1.01505	2.95714	2.66201	2.00189	4.8582	2.20462	3.43208	3.18079	1.01505	2.12047	2.48226	1.01505	B5
chr18-42635792-42635870	2.06854	2.04912	1.01505	2.21933	2.25674	1.40796	1.01505	1.01505	1.01505	1.01505	2.46381	1.01505	1.01505	1.01505	2.08918	2.21269	3.10214	2.20462	3.43208	4.68872	2.10202	1.66352	1.01505	1.01505	B5
chr18-44324464-44324529	3.37959	2.36291	1.85021	1.87859	1.4403	1.88319	2.1471	2.01821	1.01505	1.01505	1.01505	1.01505	2.87163	2.63653	2.3166	2.66622	4.58219	2.65559	1.01505	3.18079	2.51974	2.28185	3.01624	3.25149	B5
chr18-48027731-48027799	2.06854	2.44917	2.9428	2.47065	1.95279	2.28119	1.59186	2.40778	1.01505	2.37798	2.99259	2.53433	2.36998	2.19016	2.66201	2.53474	3.10214	2.97909	2.81261	3.18079	1.96174	2.42101	1.01505	3.25149	B5
chr18-48445564-48445761	2.77028	3.66199	3.30694	3.97428	3.02478	3.24703	2.95835	3.20037	2.19583	3.51763	2.99259	1.01505	1.01505	3.9169	3.24427	3.24956	3.78523	3.94542	4.65935	4.68872	3.56233	3.5334	2.48226	2.66776	B5
chr18-49168657-49168709	2.47512	2.16537	2.79387	1.01505	1.4403	1.56902	1.82552	2.23216	1.01505	1.01505	1.01505	1.01505	1.01505	2.63653	2.3166	2.00189	4.23937	2.65559	3.43208	4.34128	1.56809	1.66352	1.01505	1.01505	B5
chr18-49168727-49168772	1.01505	2.16537	2.18073	2.21933	1.6143	1.88319	2.00145	2.01821	1.01505	1.01505	1.01505	1.01505	1.01505	2.19016	2.3166	1.71951	4.58219	2.65559	3.85342	3.18079	1.01505	1.92472	1.01505	1.01505	B5
chr18-49646492-49646561	3.20655	3.02598	3.07591	2.84896	3.08991	2.75608	2.66553	2.01821	1.01505	2.657	2.99259	2.53433	3.73584	3.42558	3.24427	3.16906	3.10214	3.63638	3.43208	3.87946	2.88715	2.65542	3.01624	3.25149	B5
chr18-49739153-49739211	1.01505	2.16537	1.01505	2.67495	1.01505	1.01505	1.59186	1.01505	1.01505	1.01505	1.01505	1.01505	1.01505	2.63653	1.01505	2.00189	4.23937	3.79952	2.81261	3.18079	1.01505	1.01505	1.01505	1.01505	B5
chr18-50075989-50076067	1.01505	1.9152	1.01505	2.21933	1.01505	1.56902	1.82552	1.01505	2.19583	1.01505	1.01505	1.01505	1.01505	1.01505	2.66201	2.21269	3.78523	3.79952	2.81261	3.87946	1.01505	1.01505	1.01505	1.01505	B5
chr18-50879681-50879766	3.20655	3.25921	2.79387	3.57341	3.08991	3.33973	3.0219	3.43072	2.19583	2.657	3.89165	3.08274	4.10663	3.60964	3.57411	3.65125	4.23937	3.94542	4.65935	1.01505	3.2676	2.93756	3.92182	3.6534	B5
chr18-53534803-53534954	3.20655	2.60378	2.42508	2.21933	3.32202	2.22557	2.48668	1.01505	1.01505	2.37798	1.01505	1.01505	2.87163	3.21221	2.66201	2.38586	3.10214	3.94542	4.43818	4.34128	1.79252	2.28185	1.01505	1.01505	B5
chr18-55220587-55220816	3.37959	3.02598	2.42508	2.67495	3.34836	2.79095	2.66553	2.40778	2.19583	1.01505	2.99259	1.01505	3.5049	3.60964	2.80228	4.25284	3.10214	3.94542	3.43208	5.20125	2.42985	2.75694	1.01505	1.01505	B5
chr18-55268684-55268860	2.47512	2.6739	2.42508	2.47065	1.85665	2.03635	2.27319	2.55865	1.01505	2.657	1.01505	2.53433	2.87163	2.63653	2.3166	2.53474	3.78523	2.97909	1.01505	3.87946	2.10202	2.42101	1.01505	1.01505	B5
chr18-55510777-55510871	2.06854	2.6739	2.62409	2.84896	2.25674	2.38414	2.38528	2.23216	2.64401	1.99602	1.01505	2.53433	2.36998	2.95714	2.50265	2.99132	3.78523	3.63638	3.43208	1.01505	2.42985	2.12047	1.01505	1.01505	B5
chr18-57771268-57771520	3.20655	3.25921	2.18073	2.47065	2.88352	2.82485	3.0219	2.23216	2.64401	2.37798	1.01505	1.01505	2.87163	2.95714	1.01505	2.66622	3.78523	3.45111	4.17598	3.87946	3.67132	3.47895	1.01505	1.01505	B5
chr18-57921374-57921448	1.01505	1.9152	1.01505	1.01505	1.74641	1.69148	1.01505	1.01505	1.01505	1.01505	1.01505	1.01505	1.01505	1.01505	2.3166	1.71951	1.01505	3.94542	3.85342	3.18079	2.10202	2.12047	2.48226	1.01505	B5
chr18-58619827-58619868	2.47512	2.16537	3.07591	1.01505	1.6143	1.40796	2.1471	2.01821	1.01505	1.01505	1.01505	1.01505	1.01505	2.63653	2.08918	2.00189	1.01505	2.97909	4.17598	3.18079	1.01505	1.66352	1.01505	2.66776	B5
chr18-63287963-63288041	2.47512	2.36291	2.79387	2.21933	2.43543	1.88319	2.38528	2.23216	1.01505	1.01505	2.46381	2.53433	3.2262	2.95714	2.3166	3.24956	4.23937	2.65559	2.81261	3.87946	1.79252	2.12047	2.48226	1.01505	B5
chr18-66168915-66168966	2.47512	1.9152	1.01505	1.01505	1.01505	1.01505	1.59186	1.01505	1.01505	1.01505	1.01505	1.01505	1.01505	1.01505	2.3166	3.08325	3.78523	2.65559	2.81261	3.18079	1.01505	1.01505	1.01505	1.01505	B5
chr18-75638432-75638496	2.77028	2.44917	2.9428	1.87859	1.95279	2.28119	2.1471	1.73139	1.01505	1.01505	2.46381	2.53433	2.87163	3.21221	2.66201	1.01505	3.78523	2.97909	1.01505	3.87946	1.79252	2.65542	2.48226	1.01505	B5
chr18-79298783-79298880	2.06854	1.54032	2.62409	1.87859	1.01505	1.88319	1.59186	1.73139	1.01505	1.01505	1.01505	1.01505	2.87163	2.19016	2.3166	1.71951	3.78523	2.65559	3.85342	1.01505	1.56809	1.01505	1.01505	1.01505	B5
chr18-79403490-79403541	2.77028	1.7539	2.18073	1.87859	1.85665	1.9633	1.59186	1.73139	1.01505	1.99602	2.46381	1.01505	2.36998	1.01505	2.66201	2.78446	1.01505	3.63638	2.81261	3.18079	2.68059	1.01505	2.48226	3.25149	B5
chr19-862838-862972	3.91016	3.72393	3.75365	3.82757	3.6084	3.29419	3.79668	3.9028	3.22163	3.63835	3.36322	3.76187	3.93354	3.60964	4.16106	4.09371	4.8582	3.79952	5.0195	4.96782	4.23702	3.77712	3.92182	4.78321	B5
chr19-940709-940795	1.01505	2.52913	2.42508	2.67495	2.11723	2.22557	2.95835	2.23216	2.19583	1.01505	1.01505	1.01505	1.01505	1.01505	2.3166	2.53474	1.01505	2.97909	4.65935	1.01505	3.16984	3.16759	3.38991	2.66776	B5
chr19-991596-991692	2.06854	3.17087	2.18073	3.00136	2.43543	2.60543	2.66553	2.23216	1.01505	1.99602	1.01505	2.53433	1.01505	2.19016	2.66201	2.78446	1.01505	4.07749	3.85342	3.18079	2.68059	2.75694	3.01624	1.01505	B5
chr19-1152435-1152512	3.00709	2.86246	3.30694	2.21933	2.25674	1.9633	2.1471	2.55865	1.01505	2.37798	2.99259	1.01505	2.87163	2.95714	2.66201	2.89219	3.78523	3.45111	4.17598	3.87946	2.94894	2.75694	3.6815	4.21711	B5
chr19-1651762-1651853	3.91016	4.20537	3.82782	4.04222	3.71194	3.69226	3.68837	3.85191	4.05976	3.63835	2.46381	3.46473	3.2262	4.16839	3.89836	4.09371	4.23937	4.76287	4.65935	4.34128	4.14073	3.77712	4.85523	3.6534	B5
chr19-1864387-1864555	5.10161	4.77922	4.89095	4.97785	4.47588	4.38475	4.9272	4.53553	3.78269	4.86523	5.12667	4.39513	4.52605	5.13303	5.35374	4.46224	5.46318	5.38332	5.65263	5.40194	4.62173	4.44022	4.73638	4.21711	B5
chr19-2074481-2074547	2.06854	2.16537	2.79387	1.87859	1.01505	1.69148	1.01505	1.73139	1.01505	1.01505	1.01505	1.01505	2.87163	2.19016	1.78314	2.21269	3.10214	2.97909	3.43208	3.18079	1.56809	1.66352	1.01505	1.01505	B5
chr19-3557326-3557414	3.6704	3.30125	3.40887	3.26053	3.18184	3.4264	3.29974	3.49945	2.96576	2.657	4.09539	1.01505	3.5049	3.42558	4.00943	3.46532	3.78523	4.19817	4.65935	3.87946	3.2676	3.5334	2.48226	1.01505	B5
chr19-3618309-3618425	2.47512	3.59712	3.75365	3.90286	3.05776	3.29419	3.19559	3.28168	2.19583	3.38509	3.36322	3.76187	3.5049	4.27905	3.4193	3.53016	4.58219	3.63638	3.85342	3.87946	3.2676	3.0954	2.48226	3.25149	B5
chr19-4369158-4369494	3.37959	4.04665	4.14887	4.58571	3.9663	4.0412	3.19559	3.95189	2.96576	4.41463	4.09539	4.55567	4.39958	4.47732	4.64343	4.36141	5.08941	4.30932	5.17045	4.68872	3.73945	4.19791	4.12668	3.25149	B5
chr19-4420510-4420704	2.06854	1.9152	1.01505	1.01505	1.74641	1.79381	1.01505	1.01505	1.01505	1.01505	1.01505	1.01505	1.01505	1.01505	2.08918	2.00189	1.01505	3.94542	1.01505	3.87946	1.96174	2.12047	1.01505	1.01505	B5
chr19-5075228-5075299	1.01505	2.26896	1.01505	1.87859	2.03885	1.56902	1.01505	1.73139	1.01505	1.01505	1.01505	1.01505	1.01505	2.63653	1.78314	2.38586	3.78523	3.63638	2.81261	3.18079	1.01505	1.92472	1.01505	1.01505	B5
chr19-5686556-5686939	6.11505	6.15302	6.18839	5.75341	5.77885	5.75196	5.97511	6.0338	5.96926	5.84228	6.22634	6.08411	5.46654	5.95553	6.2166	6.15629	6.39787	6.23297	6.92661	6.51762	6.19834	6.00422	6.38678	6.5791	B5
chr19-5926568-5927101	5.94065	6.66941	5.8478	6.09029	5.89073	6.08925	5.63787	5.99977	5.55112	6.04702	6.13827	6.53013	6.55645	6.19771	6.06041	6.42758	7.27272	6.62187	6.54105	6.23232	6.1256	6.23665	6.17566	6.53379	B5
chr19-6773384-6773568	2.47512	2.52913	2.62409	3.13741	1.74641	2.68316	2.27319	2.23216	2.96576	1.99602	2.46381	3.08274	1.01505	2.95714	3.04233	3.24956	3.78523	2.97909	3.43208	3.87946	1.96174	3.0954	2.48226	1.01505	B5
chr19-7482429-7482482	1.01505	2.04912	2.18073	2.84896	1.01505	1.40796	1.82552	1.73139	1.01505	1.01505	1.01505	1.01505	1.01505	2.63653	1.78314	1.71951	1.01505	3.79952	3.85342	3.18079	1.79252	1.66352	2.48226	1.01505	B5
chr19-7483009-7483088	3.00709	2.52913	2.79387	2.84896	2.11723	2.16662	2.66553	1.73139	1.01505	3.07228	1.01505	1.01505	1.01505	1.01505	3.14722	2.66622	3.78523	2.20462	3.85342	3.18079	1.79252	1.92472	2.48226	1.01505	B5
chr19-7869788-7869912	4.29299	4.26827	3.82782	3.97428	3.88071	3.9295	3.48636	4.13263	3.4356	4.41463	3.36322	2.53433	4.74954	4.56695	4.06181	4.25284	4.58219	5.16625	3.85342	5.20125	4.41188	4.35414	3.92182	4.21711	B5
chr19-7871982-7872339	5.05332	5.17644	5.2501	4.49244	4.65998	5.039	4.87964	4.4703	4.89062	4.4794	4.27326	4.95083	5.26494	6.05118	5.05503	5.04079	6.48135	5.52698	5.0195	5.57799	4.86566	5.41152	4.85523	5.90985	B5
chr19-8196656-8196720	2.47512	1.9152	2.62409	2.67495	1.74641	1.69148	2.00145	1.01505	2.19583	1.99602	1.01505	1.01505	2.36998	2.63653	2.50265	1.01505	4.23937	2.20462	1.01505	3.87946	1.79252	1.92472	2.48226	2.66776	B5
chr19-10036850-10036890	1.01505	1.9152	1.01505	1.87859	1.6143	1.79381	1.01505	1.01505	1.01505	1.99602	1.01505	1.01505	1.01505	1.01505	1.78314	2.00189	3.78523	2.65559	2.81261	3.87946	1.01505	1.92472	1.01505	1.01505	B5
chr19-10593966-10594044	1.01505	1.9152	1.85021	2.21933	1.74641	1.88319	2.00145	1.73139	1.01505	1.01505	1.01505	1.01505	1.01505	1.01505	2.3166	2.38586	1.01505	2.65559	3.85342	3.18079	2.60296	2.75694	2.48226	3.25149	B5
chr19-10644610-10644650	1.01505	1.54032	1.01505	1.01505	1.4403	1.69148	1.59186	1.73139	1.01505	1.01505	1.01505	1.01505	1.01505	2.19016	2.08918	2.21269	3.10214	2.65559	4.17598	1.01505	1.56809	1.01505	1.01505	1.01505	B5
chr19-10948432-10948487	2.47512	2.9738	1.85021	1.87859	1.95279	2.28119	2.00145	1.73139	1.01505	1.99602	1.01505	2.53433	1.01505	2.63653	2.3166	2.78446	3.10214	3.79952	3.43208	1.01505	1.56809	1.92472	1.01505	1.01505	B5
chr19-11344652-11344739	3.53277	3.86761	3.5036	3.82757	3.23972	3.52743	3.39629	3.02074	2.96576	3.94752	3.36322	4.21404	3.2262	3.9169	4.20817	3.86544	3.10214	3.79952	4.85075	4.96782	3.52397	3.90503	4.46406	4.43189	B5
chr19-11964609-11964792	4.11459	3.89464	4.02915	3.57341	3.65076	3.6395	3.65029	3.49945	3.92811	3.85194	3.89165	2.53433	3.73584	4.04829	3.955	4.28997	4.58219	4.41237	2.81261	4.68872	3.83572	3.94517	4.46406	3.6534	B5
chr19-12681112-12681597	6.55625	6.55349	6.24251	6.33671	6.18559	6.15796	6.40695	6.14175	5.41227	6.58854	6.30933	6.56799	6.52674	6.83923	6.53231	6.4358	6.48135	6.8572	7.0088	7.19381	6.08141	6.35122	5.41449	6.66567	B5
chr19-12786320-12786378	2.47512	1.7539	2.18073	3.00136	1.4403	1.69148	2.00145	2.01821	2.19583	1.01505	1.01505	1.01505	2.87163	2.19016	2.80228	2.00189	3.78523	3.79952	2.81261	3.18079	2.33183	2.28185	1.01505	1.01505	B5
chr19-12788760-12788806	3.6704	3.7832	4.25919	3.74795	3.2111	3.40525	3.52923	3.74417	2.96576	3.07228	3.65279	3.46473	3.93354	3.7718	4.00943	4.09371	4.58219	3.45111	5.0195	5.20125	3.56233	3.36299	3.01624	3.6534	B5
chr19-12838336-12838519	3.53277	4.40497	4.45692	3.57341	3.67146	3.90011	3.19559	3.56487	3.92811	4.20037	1.01505	3.76187	3.5049	4.38165	3.7131	4.21471	1.01505	4.97873	3.85342	4.68872	4.03735	4.05911	3.38991	2.66776	B5
chr19-12880809-12880850	3.00709	2.36291	2.79387	2.84896	1.95279	2.28119	1.82552	1.01505	1.01505	1.99602	1.01505	2.53433	2.87163	2.63653	2.3166	2.89219	3.78523	3.94542	1.01505	3.18079	2.22361	2.28185	1.01505	3.25149	B5
chr19-12882007-12882129	2.77028	2.52913	2.62409	1.01505	2.1895	2.16662	2.00145	1.01505	1.01505	1.99602	1.01505	2.53433	2.36998	2.95714	2.3166	2.53474	1.01505	4.07749	3.85342	1.01505	2.33183	1.66352	2.48226	1.01505	B5
chr19-12885565-12885741	3.00709	4.24761	3.59213	4.04222	3.49636	4.15705	3.39629	3.43072	4.05976	4.41463	3.36322	3.46473	2.87163	3.7718	4.11231	4.52569	3.10214	4.683	5.43168	3.18079	4.21356	4.09512	4.96494	4.43189	B5
chr19-13741760-13741800	2.47512	1.9152	2.18073	2.21933	1.4403	1.01505	1.01505	1.01505	1.01505	1.01505	1.01505	1.01505	1.01505	1.01505	1.78314	2.21269	3.10214	2.97909	3.43208	3.18079	1.01505	1.01505	1.01505	1.01505	B5
chr19-13995299-13995356	2.47512	2.26896	1.85021	1.01505	1.4403	1.9633	1.59186	1.73139	1.01505	1.99602	1.01505	1.01505	2.36998	2.19016	1.78314	2.00189	3.78523	3.2362	3.43208	3.18079	1.01505	1.66352	1.01505	1.01505	B5
chr19-14018247-14018287	2.47512	2.52913	1.85021	1.87859	1.4403	1.79381	1.01505	1.73139	1.01505	1.01505	1.01505	2.53433	2.36998	1.01505	1.01505	2.21269	3.78523	3.2362	3.43208	1.01505	1.96174	1.66352	1.01505	1.01505	B5
chr19-14382114-14382197	3.00709	2.9738	2.9428	3.47698	2.68069	2.5221	2.74561	2.8115	3.62014	2.657	2.46381	1.01505	2.87163	2.95714	3.04233	3.32542	3.10214	3.45111	4.85075	1.01505	2.94894	3.23599	3.38991	1.01505	B5
chr19-15318416-15318678	2.06854	2.44917	1.85021	2.47065	2.31976	2.03635	2.74561	2.40778	2.64401	2.37798	1.01505	2.53433	1.01505	2.63653	2.66201	2.53474	1.01505	3.45111	1.01505	4.68872	2.75343	3.30101	1.01505	2.66776	B5
chr19-15563499-15563612	3.00709	3.41995	3.59213	2.84896	2.63565	3.12113	2.38528	2.40778	2.64401	3.38509	1.01505	2.53433	3.93354	3.60964	2.92805	2.66622	4.23937	3.2362	4.43818	4.34128	2.68059	3.23599	1.01505	3.6534	B5
chr19-16588501-16588700	3.53277	3.529	3.59213	3.37313	2.31976	3.27082	2.95835	3.35828	2.96576	2.88198	2.99259	3.46473	3.73584	3.7718	3.64537	4.36141	4.58219	3.63638	4.43818	3.87946	3.00785	3.58574	3.01624	3.25149	B5
chr19-17110014-17110383	2.47512	3.38154	3.19652	3.13741	3.02478	3.03928	2.48668	2.8115	1.01505	2.37798	2.46381	4.00617	1.01505	3.42558	2.80228	3.39719	1.01505	3.45111	5.65263	1.01505	2.88715	2.93756	3.38991	3.25149	B5
chr19-17475795-17475848	2.06854	1.54032	1.01505	1.01505	1.4403	1.69148	1.59186	1.01505	1.01505	1.01505	1.01505	1.01505	1.01505	2.19016	1.78314	1.71951	3.10214	2.65559	3.43208	3.18079	2.10202	2.28185	3.38991	1.01505	B5
chr19-17706830-17706950	2.47512	3.12435	1.85021	1.87859	2.03885	2.38414	1.82552	2.55865	1.01505	1.99602	1.01505	2.53433	2.36998	3.42558	2.80228	2.99132	1.01505	3.45111	3.85342	4.68872	2.33183	2.75694	1.01505	2.66776	B5
chr19-17803383-17803557	1.01505	2.36291	2.18073	2.21933	1.6143	1.56902	1.82552	2.23216	1.01505	1.01505	1.01505	1.01505	1.01505	2.63653	2.3166	2.66622	1.01505	1.01505	3.43208	4.68872	1.56809	1.01505	1.01505	1.01505	B5
chr19-18181115-18181244	1.01505	2.16537	2.18073	2.47065	1.95279	2.22557	1.01505	2.01821	1.01505	1.01505	1.01505	1.01505	1.01505	1.01505	2.50265	2.00189	4.23937	3.63638	1.01505	3.18079	1.01505	2.12047	1.01505	2.66776	B5
chr19-18969623-18969857	3.79547	4.26827	4.67069	4.67324	3.44881	4.02771	3.65029	3.95189	2.19583	4.34675	2.46381	2.53433	3.2262	4.65126	3.7131	4.28997	5.46318	4.59839	4.17598	5.40194	3.2676	3.47895	3.01624	3.25149	B5
chr19-19361108-19361379	5.05332	5.46956	4.67069	4.90757	4.84991	4.91412	4.74449	4.65765	4.48955	4.76523	5.59274	4.55567	4.2607	5.53768	4.74217	5.26085	4.23937	5.33205	6.42607	5.40194	5.04787	5.11484	5.25117	5.67936	B5
chr19-19610949-19610995	2.06854	1.9152	1.85021	1.87859	1.01505	1.56902	1.01505	1.01505	1.01505	1.01505	1.01505	1.01505	2.87163	1.01505	1.01505	2.00189	4.58219	3.79952	2.81261	1.01505	1.01505	1.66352	1.01505	1.01505	B5
chr19-28010983-28011023	2.47512	2.04912	1.01505	2.21933	1.01505	1.01505	1.01505	1.73139	1.01505	1.01505	1.01505	1.01505	1.01505	2.63653	1.01505	2.21269	3.78523	2.97909	3.85342	1.01505	1.01505	1.01505	1.01505	1.01505	B5
chr19-34474204-34474263	1.01505	2.04912	1.01505	1.87859	1.01505	1.40796	1.59186	2.40778	2.19583	1.01505	1.01505	1.01505	2.36998	2.19016	1.01505	2.00189	3.10214	3.45111	2.81261	3.87946	1.79252	1.01505	1.01505	2.66776	B5
chr19-35347561-35347605	1.01505	1.7539	1.01505	1.87859	1.6143	1.40796	1.59186	1.01505	1.01505	1.01505	1.01505	1.01505	2.36998	2.19016	1.78314	2.53474	3.78523	1.01505	3.85342	1.01505	1.96174	1.66352	1.01505	1.01505	B5
chr19-36378826-36379057	3.79547	4.348	4.74795	4.53984	4.40476	4.21751	4.26425	4.21495	4.39373	4.41463	2.99259	3.46473	3.93354	4.47732	4.64343	4.55638	5.08941	4.683	5.43168	4.34128	4.65677	4.29371	4.46406	4.78321	B5
chr19-37932282-37932386	3.20655	2.91937	2.62409	2.67495	2.25674	2.5221	2.95835	2.69182	1.01505	2.88198	3.36322	3.08274	1.01505	3.21221	3.49891	2.89219	1.01505	2.97909	4.43818	4.34128	2.75343	2.75694	1.01505	1.01505	B5
chr19-39145603-39145674	2.06854	1.9152	1.01505	2.47065	1.74641	1.69148	2.27319	1.01505	2.19583	1.99602	1.01505	2.53433	1.01505	1.01505	2.3166	2.78446	3.10214	1.01505	3.43208	3.87946	2.51974	2.12047	3.01624	1.01505	B5
chr19-40242163-40242209	1.01505	1.9152	1.01505	1.01505	1.4403	1.88319	1.59186	1.01505	1.01505	1.99602	1.01505	1.01505	1.01505	2.19016	2.08918	2.21269	4.23937	2.20462	3.85342	3.18079	1.79252	1.66352	1.01505	1.01505	B5
chr19-40398819-40399050	3.20655	3.45729	4.14887	3.97428	2.92035	3.74308	3.57079	2.8115	2.96576	3.23797	3.65279	2.53433	3.2262	4.27905	4.06181	4.13521	1.01505	4.83851	4.43818	3.87946	3.35863	3.73172	4.12668	4.61836	B5
chr19-40614639-40614860	5.74217	5.41553	5.49306	5.39191	4.82298	4.91412	5.37824	4.94786	5.46006	5.48317	4.43119	4.21404	6.11224	5.29842	5.5655	5.16498	6.21482	5.38332	6.30111	4.96782	5.32249	5.3392	5.69416	5.59352	B5
chr19-41549136-41549339	2.77028	2.91937	2.42508	3.00136	1.95279	2.68316	1.01505	2.69182	1.01505	1.99602	2.46381	2.53433	1.01505	2.19016	2.08918	2.78446	3.10214	2.97909	4.65935	3.18079	2.51974	1.92472	1.01505	1.01505	B5
chr19-42132405-42132635	3.00709	3.75389	2.62409	3.90286	2.99092	3.46772	3.24869	3.20037	1.01505	3.51763	2.46381	4.39513	2.87163	3.7718	4.42268	4.25284	3.78523	3.2362	5.5464	4.96782	2.33183	3.90503	2.48226	1.01505	B5
chr19-42396387-42396588	3.6704	3.41995	3.5036	3.00136	3.26773	2.98165	3.0219	2.8115	2.96576	1.99602	3.36322	3.08274	4.2607	3.60964	2.92805	2.89219	1.01505	3.2362	4.85075	4.68872	3.63595	3.63615	3.38991	2.66776	B5
chr19-43557443-43557498	1.01505	1.7539	2.18073	1.01505	1.01505	1.40796	1.01505	1.73139	1.01505	1.99602	1.01505	1.01505	3.2262	1.01505	2.3166	1.01505	4.58219	3.45111	1.01505	3.87946	1.01505	1.01505	1.01505	1.01505	B5
chr19-44822385-44822481	2.06854	2.16537	1.01505	1.01505	1.74641	2.03635	2.00145	1.01505	1.01505	1.01505	1.01505	1.01505	2.36998	2.95714	2.08918	2.00189	3.78523	2.65559	2.81261	3.18079	1.79252	1.92472	2.48226	2.66776	B5
chr19-45059549-45059746	2.77028	3.59712	3.82782	3.47698	3.15192	3.24703	3.57079	3.85191	1.01505	3.74928	2.99259	1.01505	3.2262	4.47732	3.33466	3.39719	5.28843	4.59839	2.81261	4.68872	3.56233	3.23599	3.01624	4.43189	B5
chr19-46766792-46766919	3.6704	3.30125	2.62409	2.67495	2.25674	2.56452	2.48668	2.01821	1.01505	2.37798	1.01505	3.46473	2.87163	3.21221	2.3166	2.00189	3.10214	2.97909	4.17598	3.87946	2.82211	2.42101	3.92182	1.01505	B5
chr19-46967818-46968002	2.47512	2.74008	2.62409	3.13741	2.99092	2.60543	2.00145	2.55865	1.01505	2.37798	3.36322	1.01505	2.36998	2.95714	1.78314	3.32542	3.78523	3.2362	3.43208	3.87946	3.2676	3.0954	1.01505	1.01505	B5
chr19-49158255-49158442	3.79547	4.11688	4.25919	3.74795	4.01524	3.75961	3.86444	3.85191	3.4356	3.51763	3.89165	3.08274	4.52605	3.60964	3.4193	4.05094	3.78523	4.59839	5.0195	4.96782	3.89637	3.82108	4.46406	2.66776	B5
chr19-50357839-50358020	2.06854	3.66199	2.9428	3.74795	2.72407	3.1473	3.29974	2.8115	2.19583	3.07228	2.46381	1.01505	1.01505	3.42558	3.24427	3.53016	4.23937	3.45111	4.17598	4.68872	3.52397	3.94517	3.6815	4.43189	B5
chr19-50415511-50415567	1.01505	2.44917	2.42508	2.21933	1.4403	1.79381	1.01505	2.01821	1.01505	1.01505	1.01505	1.01505	2.36998	1.01505	1.01505	2.00189	1.01505	3.2362	3.43208	3.18079	1.56809	2.42101	2.48226	1.01505	B5
chr19-53889972-53890212	3.37959	3.38154	2.42508	3.26053	2.8064	3.2228	3.14025	3.11367	1.01505	3.23797	2.99259	3.08274	3.5049	3.21221	2.50265	3.24956	3.78523	4.07749	4.43818	4.34128	3.06414	3.36299	1.01505	3.25149	B5
chr19-54096868-54097040	3.53277	2.86246	2.9428	3.26053	2.72407	2.72018	3.08244	1.01505	2.64401	1.99602	2.46381	1.01505	2.87163	3.21221	2.50265	2.99132	3.10214	3.94542	4.43818	4.68872	2.10202	2.85056	3.38991	1.01505	B5
chr19-56838354-56838408	3.53277	3.342	3.5036	3.57341	2.8064	3.31716	2.89143	2.9205	3.22163	3.23797	2.99259	2.53433	3.5049	3.42558	3.49891	3.24956	4.23937	3.63638	4.17598	3.18079	3.00785	3.42222	3.38991	3.6534	B5
chr20-1894077-1894188	3.20655	2.6739	3.07591	2.84896	2.25674	2.28119	2.00145	2.23216	3.22163	1.99602	2.46381	1.01505	3.5049	2.63653	2.3166	3.08325	3.78523	1.01505	3.85342	4.34128	2.42985	2.42101	1.01505	1.01505	B5
chr20-3786524-3786612	3.53277	3.02598	3.40887	3.13741	3.37419	3.1473	3.29974	3.20037	3.22163	2.88198	2.99259	3.76187	1.01505	3.9169	3.14722	3.65125	3.10214	4.19817	4.43818	3.87946	3.44384	3.94517	3.01624	3.96357	B5
chr20-4720747-4720985	5.05332	5.16556	4.54632	4.7952	4.59769	4.82436	4.63399	4.43652	3.22163	4.34675	4.27326	5.0615	5.03032	5.1903	4.92124	4.78064	4.58219	5.8519	5.65263	3.87946	4.39116	4.49482	3.6815	4.78321	B5
chr20-4764203-4764429	1.01505	2.52913	1.01505	1.01505	1.74641	2.16662	1.82552	2.23216	1.01505	1.99602	1.01505	1.01505	3.2262	2.19016	2.08918	2.00189	3.10214	3.63638	4.17598	1.01505	1.56809	1.66352	1.01505	1.01505	B5
chr20-6008516-6008566	2.06854	2.80281	1.01505	2.67495	2.1895	2.60543	1.82552	2.01821	2.19583	2.37798	1.01505	1.01505	2.87163	3.42558	2.50265	3.24956	3.78523	3.94542	3.43208	1.01505	2.22361	2.85056	2.48226	3.6534	B5
chr20-9302191-9302249	1.01505	2.36291	1.01505	1.01505	1.6143	1.01505	1.82552	1.01505	1.01505	1.01505	1.01505	1.01505	2.36998	2.63653	2.08918	2.00189	1.01505	3.45111	3.43208	3.87946	1.96174	1.66352	3.01624	1.01505	B5
chr20-9359784-9359938	3.00709	3.59712	1.01505	2.47065	3.37419	2.88996	2.57959	3.02074	2.96576	1.99602	2.99259	1.01505	3.2262	3.21221	2.3166	2.78446	3.78523	2.65559	4.17598	5.57799	3.31389	2.75694	1.01505	1.01505	B5
chr20-10763343-10763400	2.47512	1.54032	1.85021	2.47065	1.01505	1.01505	2.1471	1.73139	1.01505	1.01505	1.01505	1.01505	1.01505	2.19016	2.08918	1.71951	1.01505	3.45111	3.43208	4.34128	1.56809	1.01505	1.01505	1.01505	B5
chr20-11073068-11073120	2.77028	2.16537	1.01505	1.01505	1.4403	1.40796	1.01505	1.01505	1.01505	1.99602	1.01505	1.01505	2.87163	2.19016	1.01505	2.00189	4.23937	1.01505	1.01505	3.18079	1.01505	1.66352	1.01505	3.25149	B5
chr20-13511274-13511370	2.77028	2.16537	2.18073	1.87859	2.5888	2.38414	1.59186	1.01505	1.01505	1.01505	1.01505	1.01505	2.87163	2.63653	2.3166	2.38586	3.78523	3.45111	1.01505	4.34128	1.56809	2.28185	1.01505	1.01505	B5
chr20-13818157-13818215	2.47512	1.54032	1.01505	1.87859	1.74641	1.88319	1.01505	1.73139	1.01505	1.01505	1.01505	1.01505	2.36998	2.63653	2.3166	2.00189	1.01505	3.45111	3.85342	3.18079	2.10202	1.92472	1.01505	3.25149	B5
chr20-13852072-13852145	3.6704	2.44917	2.18073	1.87859	2.31976	2.16662	1.82552	1.01505	1.01505	1.99602	1.01505	1.01505	2.36998	2.63653	2.08918	2.21269	4.23937	3.45111	1.01505	1.01505	2.88715	2.54428	1.01505	2.66776	B5
chr20-14913920-14913978	3.20655	1.7539	2.18073	1.87859	1.4403	1.01505	1.82552	2.40778	1.01505	1.01505	1.01505	1.01505	2.87163	1.01505	2.66201	2.21269	3.10214	3.45111	3.85342	3.18079	2.22361	2.28185	3.01624	1.01505	B5
chr20-14914082-14914123	1.01505	1.7539	2.42508	1.87859	1.01505	1.01505	1.59186	1.01505	1.01505	1.01505	1.01505	1.01505	1.01505	1.01505	2.08918	1.71951	1.01505	2.97909	3.43208	3.87946	2.10202	1.66352	1.01505	1.01505	B5
chr20-17390938-17391009	1.01505	2.04912	2.18073	1.01505	1.01505	1.40796	1.01505	1.01505	1.01505	1.01505	1.01505	1.01505	2.36998	1.01505	2.08918	1.71951	3.78523	3.63638	3.85342	3.87946	1.01505	1.01505	1.01505	1.01505	B5
chr20-17558241-17558644	5.83061	5.56363	5.86516	6.10602	5.30982	5.36977	4.9272	5.855	5.02405	5.63208	5.37854	5.66188	6.15172	6.05118	5.63538	5.43527	6.21482	6.28772	5.84411	6.33383	5.77542	5.70407	5.25117	5.67936	B5
chr20-18795652-18795692	3.37959	2.16537	2.42508	1.87859	1.74641	1.69148	2.00145	1.01505	1.01505	1.01505	1.01505	3.08274	2.87163	1.01505	2.3166	2.38586	3.78523	3.94542	2.81261	3.18079	1.01505	2.12047	1.01505	1.01505	B5
chr20-19463631-19463698	2.06854	2.16537	1.01505	1.87859	1.4403	1.40796	1.59186	1.01505	1.01505	1.01505	1.01505	1.01505	1.01505	2.19016	1.78314	2.00189	3.78523	2.97909	3.43208	3.87946	1.56809	1.92472	2.48226	1.01505	B5
chr20-19742024-19742167	2.47512	1.9152	2.79387	3.13741	2.1895	2.28119	2.1471	2.8115	1.01505	1.01505	1.01505	1.01505	2.87163	2.95714	3.77765	3.7625	3.10214	2.65559	1.01505	4.96782	2.42985	2.42101	1.01505	1.01505	B5
chr20-19751158-19751326	2.47512	2.26896	2.42508	2.84896	2.92035	2.92127	2.38528	2.8115	1.01505	2.37798	2.99259	1.01505	1.01505	2.63653	2.50265	2.78446	3.78523	3.63638	3.85342	3.87946	2.88715	2.85056	2.48226	1.01505	B5
chr20-19778525-19778724	4.01611	4.52964	3.75365	4.39261	4.01524	3.58461	2.38528	3.02074	2.19583	2.88198	4.09539	4.55567	2.87163	4.16839	4.16106	4.00683	3.78523	5.22367	3.85342	4.96782	4.16543	4.57299	3.6815	3.25149	B5
chr20-20367564-20367604	1.01505	1.7539	1.85021	1.01505	1.01505	1.69148	1.82552	1.01505	1.01505	1.01505	1.01505	2.53433	2.36998	2.63653	1.01505	1.71951	3.10214	2.97909	4.17598	3.18079	1.01505	1.66352	1.01505	1.01505	B5
chr20-24389809-24390029	2.47512	2.36291	2.18073	2.84896	2.03885	1.88319	2.66553	2.23216	1.01505	1.01505	1.01505	3.46473	2.87163	1.01505	2.3166	2.89219	1.01505	2.97909	3.43208	4.34128	1.01505	2.42101	1.01505	1.01505	B5
chr20-32067282-32067375	1.01505	2.91937	1.85021	2.84896	1.4403	1.79381	1.59186	1.01505	1.01505	1.99602	1.01505	1.01505	1.01505	2.63653	1.78314	1.71951	3.10214	2.65559	2.81261	3.87946	1.56809	1.01505	1.01505	1.01505	B5
chr20-33062730-33062771	2.77028	1.54032	1.85021	2.47065	1.01505	1.40796	1.01505	1.01505	1.01505	1.01505	1.01505	1.01505	1.01505	1.01505	1.78314	2.21269	1.01505	2.65559	4.17598	3.18079	1.01505	1.01505	1.01505	1.01505	B5
chr20-34155934-34156135	2.06854	2.04912	1.01505	2.21933	1.74641	1.69148	1.01505	1.01505	1.01505	1.01505	1.01505	1.01505	1.01505	2.19016	2.08918	1.71951	3.78523	3.45111	2.81261	1.01505	1.79252	1.66352	1.01505	1.01505	B5
chr20-34709921-34710178	5.10161	5.77852	5.5586	5.58399	5.27059	5.51514	5.11677	5.14806	4.81893	5.74102	5.12667	5.97556	5.26494	5.5811	5.88519	5.69043	5.46318	5.88781	6.4847	5.73482	5.68544	5.60892	5.75633	6.16902	B5
chr20-35734934-35734975	1.01505	1.01505	2.42508	2.21933	1.74641	1.69148	1.59186	1.73139	1.01505	1.01505	1.01505	1.01505	2.36998	2.63653	2.3166	2.38586	3.10214	2.65559	2.81261	3.87946	1.56809	1.92472	2.48226	1.01505	B5
chr20-35773348-35773456	3.00709	3.07611	2.42508	3.13741	2.76594	2.75608	2.38528	2.40778	1.01505	2.88198	2.99259	2.53433	3.2262	3.60964	3.04233	2.53474	1.01505	2.97909	4.17598	4.34128	2.10202	2.75694	3.01624	1.01505	B5
chr20-36028597-36028659	1.01505	2.36291	1.85021	2.21933	1.01505	1.56902	1.01505	1.01505	1.01505	1.01505	1.01505	1.01505	2.87163	1.01505	2.08918	2.21269	1.01505	3.45111	3.43208	3.87946	1.01505	1.01505	1.01505	1.01505	B5
chr20-36483584-36483719	2.47512	3.02598	2.62409	3.26053	2.53997	1.9633	2.1471	2.01821	1.01505	2.37798	1.01505	3.08274	2.36998	3.21221	2.3166	2.89219	3.78523	3.63638	4.85075	3.87946	2.10202	2.28185	1.01505	3.96357	B5
chr20-37095882-37096079	4.84196	4.95408	5.08175	4.71506	4.76755	4.83972	4.81366	4.4703	5.02405	4.4794	5.12667	4.55567	4.64218	4.56695	5.15374	5.36802	5.88752	5.044	5.84411	4.68872	5.09957	5.18261	4.73638	5.18734	B5
chr20-37835760-37835815	2.06854	1.54032	1.01505	1.87859	1.01505	1.56902	1.01505	1.01505	1.01505	1.01505	1.01505	1.01505	2.36998	2.63653	1.78314	2.00189	4.23937	3.79952	1.01505	3.18079	1.01505	1.01505	1.01505	1.01505	B5
chr20-37907726-37907846	3.53277	3.59712	3.59213	3.57341	2.88352	3.19811	2.38528	1.01505	1.01505	2.37798	3.89165	2.53433	2.87163	4.56695	3.04233	3.16906	3.10214	4.59839	2.81261	3.87946	2.75343	3.5334	2.48226	1.01505	B5
chr20-38113553-38113713	3.6704	3.45729	2.18073	1.87859	2.1895	2.47801	2.66553	2.23216	2.19583	2.37798	2.46381	1.01505	2.87163	1.01505	2.92805	3.39719	1.01505	2.20462	4.65935	3.87946	2.60296	2.12047	1.01505	3.25149	B5
chr20-38120391-38120475	3.53277	2.74008	3.5036	3.26053	2.11723	2.85783	2.38528	2.69182	2.19583	1.99602	2.46381	3.46473	2.36998	3.21221	3.14722	3.08325	4.23937	3.94542	4.17598	4.34128	2.22361	2.75694	3.92182	3.6534	B5
chr20-38252470-38252510	2.06854	2.44917	2.62409	2.47065	2.03885	2.28119	2.1471	2.01821	2.64401	1.99602	1.01505	1.01505	1.01505	2.19016	2.66201	2.38586	4.23937	2.65559	2.81261	1.01505	2.10202	3.01893	3.01624	1.01505	B5
chr20-39901752-39901838	2.06854	1.7539	2.18073	1.87859	1.01505	1.56902	1.01505	1.01505	1.01505	1.01505	1.01505	1.01505	2.36998	1.01505	1.01505	2.78446	4.23937	2.65559	1.01505	3.18079	1.01505	1.01505	1.01505	1.01505	B5
chr20-44586355-44586609	3.20655	3.21578	2.62409	3.82757	2.37917	3.01079	2.66553	2.23216	3.4356	1.01505	3.36322	3.08274	1.01505	1.01505	3.89836	3.16906	3.10214	3.45111	4.43818	3.87946	3.06414	3.23599	1.01505	2.66776	B5
chr20-44747669-44747765	3.53277	3.17087	3.5036	2.67495	3.05776	2.92127	2.57959	2.40778	2.64401	2.88198	2.99259	2.53433	3.5049	2.95714	3.49891	3.7625	4.58219	3.2362	2.81261	3.87946	2.10202	2.75694	1.01505	1.01505	B5
chr20-45373541-45373873	4.01611	4.28863	4.09029	4.04222	3.67146	3.88519	4.18765	3.68697	3.92811	3.63835	2.46381	4.21404	3.5049	4.65126	4.60894	4.36141	4.8582	4.30932	4.85075	4.96782	4.63936	4.2625	4.73638	3.6534	B5
chr20-45373921-45374157	5.14834	4.82151	4.589	4.83365	4.23717	4.40562	4.28889	4.29274	4.29095	3.94752	3.89165	4.6999	5.03032	4.65126	4.64343	4.90478	4.8582	4.91034	5.307	6.12312	5.04787	4.52136	4.96494	3.25149	B5
chr20-49167850-49168070	4.52437	3.97271	4.50233	4.04222	4.07793	3.97244	3.44208	3.62728	3.92811	3.38509	3.65279	4.55567	4.2607	3.9169	4.11231	3.86544	3.10214	4.07749	4.43818	5.87621	3.80437	3.77712	4.60672	4.21711	B5
chr20-49371991-49372070	1.01505	1.9152	2.18073	2.67495	1.01505	1.56902	1.59186	1.01505	1.01505	1.01505	1.01505	1.01505	1.01505	2.19016	2.08918	2.66622	3.78523	3.2362	3.85342	3.18079	1.79252	1.66352	1.01505	1.01505	B5
chr20-49705009-49705087	1.01505	1.01505	2.18073	1.87859	1.4403	1.40796	2.00145	1.73139	1.01505	1.01505	1.01505	1.01505	2.36998	3.60964	1.78314	2.21269	3.10214	2.20462	4.43818	3.18079	1.56809	1.66352	1.01505	1.01505	B5
chr20-49862916-49862956	2.47512	2.44917	1.01505	2.21933	1.01505	1.56902	1.01505	1.01505	1.01505	1.01505	1.01505	1.01505	2.36998	2.63653	2.66201	1.71951	4.8582	2.65559	1.01505	1.01505	1.01505	1.66352	1.01505	1.01505	B5
chr20-50335256-50335396	3.53277	3.38154	2.79387	2.47065	2.68069	2.95183	2.57959	2.55865	2.96576	2.657	1.01505	1.01505	3.73584	2.95714	3.24427	3.59205	4.23937	3.79952	4.17598	4.34128	2.60296	2.75694	3.01624	2.66776	B5
chr20-50357283-50357373	3.79547	3.62994	3.30694	3.47698	2.88352	3.09442	2.89143	3.62728	1.01505	2.88198	2.99259	2.53433	2.87163	3.7718	3.64537	3.86544	3.10214	4.30932	3.85342	3.87946	3.21963	3.16759	2.48226	3.6534	B5
chr20-50498063-50498427	3.00709	2.52913	1.85021	2.84896	2.48893	2.5221	2.48668	2.69182	1.01505	2.657	1.01505	1.01505	1.01505	4.16839	2.50265	2.89219	5.46318	4.50842	1.01505	1.01505	2.33183	1.92472	1.01505	2.66776	B5
chr20-51802198-51802293	1.01505	2.91937	2.9428	2.84896	1.95279	2.16662	2.82069	2.55865	1.01505	1.99602	2.99259	1.01505	2.87163	3.21221	2.66201	2.53474	3.10214	2.97909	4.17598	1.01505	2.51974	2.12047	3.92182	3.25149	B5
chr20-51884719-51884880	2.06854	3.41995	2.9428	2.21933	1.4403	2.56452	2.00145	2.01821	1.01505	1.99602	1.01505	1.01505	3.5049	1.01505	1.01505	2.00189	4.58219	4.683	3.43208	1.01505	2.22361	2.42101	1.01505	3.25149	B5
chr20-53468726-53468815	1.01505	2.36291	2.42508	1.01505	1.4403	1.69148	1.01505	1.01505	1.01505	1.01505	1.01505	1.01505	2.87163	2.19016	3.04233	1.01505	3.78523	3.94542	2.81261	3.18079	1.01505	1.66352	1.01505	1.01505	B5
chr20-53493320-53493367	2.47512	1.7539	1.85021	1.01505	2.25674	1.69148	1.82552	1.73139	2.19583	1.01505	1.01505	1.01505	2.36998	2.63653	1.01505	2.00189	3.10214	3.45111	2.81261	3.18079	1.56809	1.01505	1.01505	1.01505	B5
chr20-53493577-53493655	3.37959	2.36291	1.85021	2.21933	2.11723	1.88319	1.01505	1.73139	1.01505	1.01505	1.01505	1.01505	1.01505	3.42558	2.66201	2.38586	5.08941	2.97909	2.81261	1.01505	1.79252	2.28185	1.01505	1.01505	B5
chr20-53621649-53621962	5.32134	4.54659	3.67527	4.28521	4.22342	4.41595	3.34889	3.43072	4.05976	3.63835	4.27326	4.55567	4.74954	4.38165	4.67711	4.70062	5.08941	4.91034	3.85342	5.57799	3.44384	4.16448	4.12668	5.06489	B5
chr20-53737484-53737524	2.06854	2.16537	2.18073	2.47065	1.6143	1.56902	1.59186	1.01505	1.01505	1.01505	1.01505	3.08274	1.01505	2.95714	2.3166	2.21269	1.01505	3.45111	3.43208	1.01505	1.01505	1.01505	2.48226	2.66776	B5
chr20-53917265-53917363	3.20655	3.30125	3.07591	3.13741	3.29515	3.4264	2.38528	2.9205	1.01505	3.07228	2.99259	3.08274	2.87163	2.95714	3.04233	3.708	4.58219	3.94542	4.85075	1.01505	3.00785	2.28185	2.48226	3.25149	B5
chr20-57675924-57676014	1.01505	2.6739	2.42508	2.84896	2.31976	2.47801	3.29974	2.69182	1.01505	2.657	2.46381	2.53433	3.5049	2.95714	3.24427	2.66622	3.10214	2.97909	5.0195	1.01505	2.22361	1.92472	1.01505	1.01505	B5
chr20-58017845-58017893	1.01505	2.16537	1.01505	1.01505	1.01505	1.56902	1.82552	1.01505	2.19583	1.01505	1.01505	1.01505	1.01505	1.01505	2.08918	1.71951	1.01505	3.63638	3.85342	3.87946	2.10202	2.54428	3.01624	1.01505	B5
chr20-58897585-58897773	2.47512	2.26896	2.79387	2.21933	1.85665	1.88319	1.59186	1.01505	2.19583	1.01505	1.01505	1.01505	2.87163	3.21221	1.78314	1.71951	4.23937	3.2362	2.81261	4.34128	2.22361	1.92472	1.01505	1.01505	B5
chr20-59069122-59069312	1.01505	1.01505	1.85021	1.01505	1.85665	1.40796	1.01505	1.73139	1.01505	1.01505	2.46381	1.01505	3.2262	2.95714	1.78314	1.71951	1.01505	3.94542	4.17598	3.18079	1.01505	1.66352	1.01505	1.01505	B5
chr20-59752327-59752613	2.47512	3.17087	3.82782	3.66346	2.5888	2.64494	2.48668	2.40778	1.01505	2.37798	2.99259	4.6999	1.01505	4.27905	3.7131	3.708	4.58219	4.41237	5.17045	1.01505	3.06414	3.47895	3.01624	4.43189	B5
chr20-62376336-62376776	5.51186	5.90143	6.20211	6.26851	5.00162	5.59849	5.56977	5.52873	5.46006	5.31702	6.30933	6.03086	6.22757	6.3307	6.3367	5.80916	6.77397	6.08624	6.01308	6.33383	5.35472	5.85679	6.5359	5.83704	B5
chr20-62832603-62832906	4.01611	4.11688	4.25919	2.47065	3.73175	3.95827	3.61112	3.85191	2.96576	3.51763	2.99259	1.01505	3.5049	3.42558	4.00943	3.91418	4.23937	4.50842	4.17598	4.96782	4.03735	3.90503	3.6815	4.61836	B5
chr20-63520092-63520285	5.00333	5.06372	5.19615	4.7952	4.65998	5.04563	5.00311	4.5979	4.66374	4.86523	4.82088	4.6999	5.26494	4.94603	5.05503	5.18468	5.46318	5.48067	5.75155	5.40194	4.70776	4.7626	4.12668	5.30015	B5
chr20-63957336-63957541	5.68004	5.4428	5.08175	4.53984	4.6701	4.86995	4.79668	4.87438	5.14609	4.81611	5.12667	4.83087	5.46654	5.1903	5.37433	5.40204	6.21482	5.22367	5.43168	5.40194	5.07395	5.3392	4.96494	5.06489	B5
chr20-64039052-64039247	3.91016	4.73563	4.82124	5.19977	4.29088	4.83206	4.63399	4.74283	4.57931	4.65768	4.27326	4.00617	4.84939	4.87784	4.83451	5.561	5.7595	5.57184	5.65263	4.34128	4.51112	4.44022	4.85523	3.6534	B5
chr20-64049207-64049271	2.47512	3.02598	2.18073	1.87859	2.43543	2.33394	2.66553	2.23216	2.19583	1.01505	1.01505	1.01505	2.36998	2.19016	3.04233	2.78446	4.23937	3.45111	4.17598	3.18079	2.33183	2.65542	3.01624	3.6534	B5
chr20-64049277-64049359	2.06854	3.17087	2.62409	2.84896	2.5888	2.56452	2.89143	2.23216	1.01505	1.01505	2.46381	2.53433	2.36998	2.63653	3.04233	3.08325	3.10214	4.07749	4.43818	3.87946	2.10202	2.93756	3.01624	1.01505	B5
chr20-64083567-64083781	4.45136	4.77922	5.19615	4.49244	4.63952	5.0588	4.84703	4.68662	4.57931	4.76523	4.93023	4.55567	4.94271	5.39895	5.17739	4.92837	5.46318	5.8519	4.65935	5.40194	5.12473	4.59812	5.75633	3.96357	B5
chr21-21404425-21404476	1.01505	1.01505	1.85021	1.01505	1.6143	1.01505	1.01505	1.01505	1.01505	1.01505	1.01505	1.01505	1.01505	2.19016	2.3166	2.66622	3.10214	2.97909	3.85342	1.01505	1.56809	1.66352	1.01505	1.01505	B5
chr21-25857363-25857453	2.06854	2.16537	2.79387	3.00136	2.31976	2.60543	2.82069	1.73139	1.01505	2.37798	2.46381	1.01505	2.87163	2.63653	2.66201	2.38586	3.78523	2.65559	4.43818	1.01505	2.51974	2.12047	3.92182	3.25149	B5
chr21-26116546-26116586	1.01505	2.04912	1.01505	1.01505	1.6143	1.40796	1.82552	1.73139	1.01505	1.01505	2.46381	2.53433	2.36998	2.19016	2.3166	1.71951	3.10214	1.01505	3.43208	3.18079	2.10202	1.01505	2.48226	1.01505	B5
chr21-27512988-27513029	2.47512	2.16537	1.01505	2.84896	1.01505	1.40796	1.01505	1.73139	1.01505	1.01505	1.01505	1.01505	2.87163	1.01505	1.78314	2.00189	1.01505	2.65559	2.81261	3.87946	1.01505	1.01505	1.01505	1.01505	B5
chr21-29356883-29357084	1.01505	1.54032	1.01505	2.47065	2.1895	1.69148	1.01505	1.01505	1.01505	1.01505	1.01505	1.01505	1.01505	2.19016	1.01505	2.21269	3.78523	3.45111	3.43208	3.18079	1.79252	1.92472	1.01505	1.01505	B5
chr21-31326978-31327234	2.47512	2.60378	2.79387	1.87859	1.85665	2.03635	1.01505	3.02074	1.01505	2.37798	1.01505	1.01505	1.01505	2.63653	2.08918	2.78446	3.10214	2.20462	4.17598	4.68872	2.42985	1.66352	1.01505	1.01505	B5
chr21-31343726-31343812	2.77028	2.44917	2.18073	1.87859	2.1895	2.10379	2.27319	1.73139	1.01505	1.99602	1.01505	1.01505	3.2262	2.63653	1.01505	2.38586	3.10214	4.07749	1.01505	3.87946	1.79252	1.92472	1.01505	1.01505	B5
chr21-32015906-32016004	2.47512	2.16537	2.42508	1.87859	1.74641	1.01505	1.01505	1.01505	2.19583	1.01505	1.01505	1.01505	1.01505	1.01505	2.50265	2.00189	3.10214	1.01505	3.85342	1.01505	1.79252	1.66352	2.48226	1.01505	B5
chr21-32022088-32022131	2.06854	2.04912	1.85021	1.01505	1.01505	1.69148	1.01505	1.73139	1.01505	1.01505	1.01505	1.01505	1.01505	3.21221	2.50265	2.21269	1.01505	3.45111	2.81261	3.18079	1.56809	1.01505	1.01505	1.01505	B5
chr21-32956044-32956118	1.01505	1.01505	1.01505	1.87859	1.6143	1.69148	1.01505	1.01505	1.01505	1.01505	1.01505	1.01505	1.01505	2.19016	1.01505	2.00189	1.01505	3.2362	4.43818	3.87946	1.79252	1.01505	1.01505	1.01505	B5
chr21-34020067-34020344	2.77028	2.74008	1.85021	1.87859	2.03885	2.10379	1.82552	2.01821	2.19583	2.657	1.01505	1.01505	1.01505	2.19016	1.78314	3.16906	1.01505	3.63638	4.43818	1.01505	2.22361	2.42101	1.01505	2.66776	B5
chr21-34679148-34679362	3.00709	1.01505	2.9428	1.01505	2.03885	1.88319	1.82552	1.01505	1.01505	1.01505	1.01505	1.01505	3.2262	2.19016	2.08918	2.53474	1.01505	2.97909	3.85342	3.87946	1.56809	2.12047	1.01505	1.01505	B5
chr21-34737261-34737392	2.77028	3.45729	3.40887	1.01505	2.31976	2.79095	2.48668	2.23216	1.01505	2.88198	1.01505	2.53433	1.01505	3.7718	2.50265	2.78446	3.10214	4.19817	4.43818	4.34128	2.75343	2.93756	1.01505	3.25149	B5
chr21-34737402-34737517	2.77028	3.41995	3.19652	1.01505	2.43543	2.72018	2.66553	1.73139	2.19583	1.01505	1.01505	2.53433	1.01505	4.04829	2.66201	2.53474	3.10214	3.94542	3.43208	4.34128	2.51974	1.92472	1.01505	3.25149	B5
chr21-34882709-34882772	2.06854	1.7539	1.01505	1.87859	1.74641	1.56902	1.59186	1.73139	1.01505	1.01505	1.01505	1.01505	1.01505	2.19016	2.08918	1.71951	3.78523	2.97909	3.85342	1.01505	1.01505	1.01505	1.01505	1.01505	B5
chr21-37258153-37258245	3.00709	2.36291	2.9428	2.67495	2.37917	2.56452	2.48668	2.55865	1.01505	1.99602	1.01505	4.00617	2.87163	3.21221	2.80228	2.66622	3.10214	3.45111	3.85342	3.18079	2.68059	2.28185	2.48226	2.66776	B5
chr21-37258570-37258655	2.77028	2.26896	2.79387	2.67495	2.5888	2.75608	2.38528	2.23216	2.19583	2.657	2.99259	3.08274	3.73584	2.95714	2.80228	2.78446	3.10214	3.2362	1.01505	4.68872	3.2676	2.85056	3.38991	1.01505	B5
chr21-37671105-37671154	2.06854	2.36291	2.79387	1.01505	1.6143	2.03635	2.27319	2.01821	1.01505	1.01505	1.01505	1.01505	1.01505	2.19016	2.3166	2.00189	4.23937	3.45111	1.01505	3.87946	1.56809	1.66352	1.01505	1.01505	B5
chr21-38277509-38277764	3.79547	4.76484	3.07591	3.74795	3.44881	4.2293	2.89143	3.79909	2.64401	4.12104	3.65279	3.08274	3.93354	4.47732	3.64537	4.09371	4.58219	4.76287	5.307	4.68872	2.94894	4.2625	3.01624	4.43189	B5
chr21-38296549-38296662	2.77028	2.52913	3.19652	2.47065	2.03885	2.56452	2.1471	1.73139	2.19583	2.37798	1.01505	1.01505	2.87163	2.95714	2.92805	2.38586	3.78523	3.63638	3.43208	3.18079	1.79252	2.42101	3.38991	1.01505	B5
chr21-38671776-38671915	3.53277	3.21578	3.30694	3.37313	2.92035	2.47801	3.14025	2.40778	2.64401	1.01505	2.99259	3.08274	2.87163	3.21221	3.14722	3.46532	3.10214	3.2362	3.85342	4.68872	3.11807	3.0954	3.01624	4.43189	B5
chr21-39676679-39676719	2.06854	1.9152	2.18073	3.00136	1.4403	1.69148	1.01505	2.01821	1.01505	1.01505	1.01505	2.53433	2.36998	2.63653	2.3166	1.01505	3.78523	3.2362	2.81261	3.18079	1.56809	1.01505	1.01505	1.01505	B5
chr21-41283294-41283532	3.91016	4.69067	4.31128	4.7557	4.56549	4.59904	4.33691	4.40192	4.05976	4.4794	3.89165	4.00617	5.03032	4.38165	4.25376	4.61584	5.28843	5.10643	5.307	5.20125	3.56233	4.35414	3.92182	4.21711	B5
chr21-41369348-41369397	2.77028	2.44917	2.42508	2.21933	1.95279	2.22557	1.82552	2.55865	1.01505	2.657	1.01505	1.01505	1.01505	2.95714	2.3166	2.78446	3.78523	2.97909	4.17598	1.01505	1.01505	2.54428	1.01505	3.25149	B5
chr21-41483685-41483749	2.06854	2.86246	3.19652	2.67495	2.03885	2.10379	2.57959	2.55865	1.01505	1.99602	3.36322	1.01505	2.87163	3.21221	2.80228	3.08325	3.10214	3.63638	3.43208	4.68872	2.10202	1.66352	2.48226	3.25149	B5
chr21-41743467-41743510	1.01505	1.9152	1.01505	2.21933	1.6143	1.9633	2.00145	1.73139	1.01505	1.01505	1.01505	1.01505	1.01505	1.01505	1.01505	1.71951	3.10214	2.65559	3.85342	3.87946	1.79252	1.66352	1.01505	1.01505	B5
chr21-41948582-41948705	3.37959	2.36291	2.79387	2.67495	2.25674	2.33394	2.66553	2.01821	1.01505	2.37798	2.99259	1.01505	3.2262	2.63653	3.04233	2.78446	1.01505	3.63638	4.17598	1.01505	2.60296	2.75694	1.01505	1.01505	B5
chr21-42668771-42668850	2.77028	3.07611	3.19652	1.87859	1.95279	2.10379	2.48668	2.01821	1.01505	1.99602	1.01505	2.53433	1.01505	1.01505	2.3166	3.53016	4.23937	3.45111	2.81261	1.01505	2.68059	2.93756	2.48226	1.01505	B5
chr21-44931351-44931486	3.00709	3.38154	2.42508	2.84896	2.63565	2.88996	2.74561	2.8115	2.96576	2.657	2.46381	3.08274	3.5049	2.95714	3.33466	3.16906	4.23937	3.2362	4.65935	1.01505	2.75343	2.65542	2.48226	2.66776	B5
chr21-44932735-44932907	2.77028	4.38624	3.40887	4.10702	2.48893	3.65731	3.57079	3.49945	2.96576	4.34675	3.36322	4.00617	4.2607	4.56695	3.89836	3.91418	4.8582	4.83851	4.43818	4.68872	4.30515	4.29371	4.73638	3.6534	B5
chr21-45104696-45104736	2.06854	2.26896	2.18073	1.01505	1.85665	1.69148	1.59186	2.01821	1.01505	1.01505	1.01505	1.01505	2.36998	2.63653	1.78314	2.38586	1.01505	3.2362	2.81261	3.18079	2.10202	2.12047	1.01505	1.01505	B5
chr21-45130606-45130760	4.29299	3.86761	3.96522	4.16895	3.2111	3.69226	3.0219	3.49945	1.01505	2.657	3.89165	4.21404	3.5049	4.65126	3.83932	3.32542	6.11377	3.94542	3.85342	1.01505	4.14073	3.77712	3.38991	3.6534	B5
chr21-46066863-46067046	4.01611	4.07045	4.31128	4.7557	3.89826	4.0412	3.61112	4.40192	2.96576	4.27546	4.82088	4.6999	4.74954	4.87784	4.74217	4.05094	4.23937	4.683	4.43818	6.00495	4.67397	4.59812	3.92182	5.18734	B5
chr22-17563371-17563411	1.01505	2.16537	2.42508	1.01505	1.85665	1.69148	1.59186	2.23216	2.19583	1.01505	1.01505	1.01505	3.5049	2.19016	2.08918	2.66622	1.01505	2.20462	3.85342	3.87946	1.79252	1.66352	1.01505	2.66776	B5
chr22-19594190-19594240	2.06854	1.9152	1.01505	1.01505	1.4403	1.01505	1.01505	1.01505	1.01505	1.01505	1.01505	1.01505	2.87163	2.19016	1.78314	1.71951	1.01505	3.79952	2.81261	3.87946	1.01505	1.01505	1.01505	1.01505	B5
chr22-19809327-19809395	1.01505	2.04912	1.01505	2.21933	1.4403	1.01505	1.01505	1.01505	1.01505	1.01505	1.01505	1.01505	1.01505	1.01505	2.08918	2.00189	4.8582	3.2362	2.81261	3.18079	1.01505	1.01505	1.01505	1.01505	B5
chr22-20250299-20250339	2.77028	2.6739	3.19652	2.21933	1.74641	2.03635	2.1471	1.01505	2.64401	1.01505	1.01505	1.01505	2.87163	2.95714	2.66201	2.38586	3.10214	1.01505	3.43208	3.87946	1.79252	2.28185	2.48226	1.01505	B5
chr22-20748704-20749015	1.01505	2.6739	2.18073	1.01505	2.03885	2.28119	2.1471	2.40778	1.01505	2.37798	1.01505	3.46473	1.01505	2.63653	2.08918	2.89219	3.78523	3.2362	3.85342	1.01505	2.51974	2.54428	1.01505	3.25149	B5
chr22-21632585-21632816	3.00709	2.26896	2.79387	3.00136	2.03885	2.38414	2.48668	2.69182	1.01505	3.23797	2.46381	1.01505	3.2262	3.7718	3.24427	2.53474	1.01505	3.63638	4.17598	1.01505	2.10202	2.54428	1.01505	1.01505	B5
chr22-21754623-21754771	2.77028	2.80281	2.79387	3.00136	2.5888	2.72018	2.48668	2.55865	1.01505	2.88198	2.46381	2.53433	3.2262	2.63653	3.04233	3.24956	3.10214	4.19817	3.43208	4.68872	3.16984	2.75694	1.01505	1.01505	B5
chr22-22576455-22576609	3.00709	3.342	2.18073	2.47065	2.48893	2.92127	2.66553	2.55865	2.64401	3.07228	3.36322	1.01505	3.93354	3.9169	3.49891	3.08325	1.01505	3.79952	3.85342	4.68872	1.56809	2.28185	3.38991	1.01505	B5
chr22-23781620-23781804	3.79547	4.11688	2.42508	2.67495	3.18184	3.19811	2.48668	2.01821	2.64401	2.37798	2.99259	2.53433	4.2607	4.38165	3.24427	3.32542	4.23937	4.50842	2.81261	3.87946	1.56809	3.01893	3.01624	1.01505	B5
chr22-24473394-24473610	2.06854	2.26896	2.42508	2.47065	1.95279	1.01505	1.59186	1.01505	1.01505	1.01505	1.01505	2.53433	2.36998	2.19016	2.08918	2.00189	3.10214	1.01505	4.17598	1.01505	1.56809	1.66352	2.48226	1.01505	B5
chr22-25120408-25120494	2.06854	2.44917	2.18073	2.21933	1.85665	2.10379	1.01505	2.40778	2.19583	1.01505	1.01505	1.01505	2.36998	2.95714	1.01505	2.00189	1.01505	3.79952	3.43208	3.18079	2.68059	2.75694	1.01505	1.01505	B5
chr22-25403201-25403292	3.37959	2.6739	3.59213	3.57341	2.72407	2.56452	3.19559	2.40778	2.64401	2.657	3.65279	2.53433	3.93354	3.7718	2.92805	2.66622	3.10214	3.63638	4.43818	3.18079	2.10202	2.75694	3.6815	1.01505	B5
chr22-25668718-25668758	2.77028	2.52913	2.18073	1.87859	1.6143	1.40796	1.82552	1.01505	1.01505	1.01505	1.01505	1.01505	2.36998	2.63653	2.3166	2.00189	1.01505	3.2362	1.01505	3.87946	1.56809	1.01505	1.01505	1.01505	B5
chr22-27748692-27749057	4.59381	5.0281	4.78506	4.28521	4.69013	4.64354	3.72543	4.29274	3.92811	4.20037	3.36322	4.6999	5.5279	4.94603	4.864	4.85641	4.8582	5.33205	4.65935	5.40194	4.14073	4.19791	4.46406	5.06489	B5
chr22-28043568-28043628	2.77028	2.04912	2.18073	1.01505	1.95279	2.10379	1.59186	1.01505	1.01505	1.01505	1.01505	1.01505	2.36998	3.21221	2.80228	2.00189	3.78523	3.79952	3.43208	1.01505	1.01505	1.66352	1.01505	1.01505	B5
chr22-28112548-28112615	2.06854	1.7539	2.42508	2.21933	2.25674	2.22557	1.59186	2.40778	2.19583	1.01505	1.01505	2.53433	2.36998	2.19016	2.50265	2.38586	3.10214	3.45111	3.43208	1.01505	2.60296	1.92472	3.01624	1.01505	B5
chr22-28341242-28341282	2.06854	1.9152	2.18073	1.01505	2.03885	1.69148	1.59186	1.01505	1.01505	1.01505	1.01505	1.01505	1.01505	2.19016	2.08918	1.71951	3.10214	3.2362	3.43208	3.18079	1.01505	1.66352	1.01505	1.01505	B5
chr22-29326076-29326116	2.47512	1.9152	2.18073	2.84896	1.6143	1.40796	2.00145	1.01505	2.19583	1.01505	1.01505	1.01505	2.36998	2.19016	2.50265	1.01505	1.01505	2.65559	3.85342	3.87946	1.01505	1.66352	1.01505	1.01505	B5
chr22-29782180-29782229	2.47512	2.36291	2.79387	1.01505	2.03885	2.22557	2.27319	2.23216	1.01505	1.01505	1.01505	1.01505	2.36998	2.19016	2.66201	2.21269	1.01505	3.63638	3.43208	4.34128	1.96174	2.12047	2.48226	1.01505	B5
chr22-30202894-30202939	2.06854	2.6739	2.79387	2.21933	1.85665	2.16662	1.82552	1.73139	1.01505	1.01505	2.99259	1.01505	2.36998	2.63653	2.80228	2.78446	1.01505	2.65559	4.17598	4.34128	2.22361	1.01505	1.01505	1.01505	B5
chr22-31347529-31347734	4.66001	4.92853	4.41002	4.67324	4.63952	4.58084	4.63399	4.68662	3.22163	4.6007	4.93023	5.26009	5.40243	4.56695	4.864	4.58642	4.58219	5.10643	5.75155	6.42865	4.51112	4.8063	5.33515	5.67936	B5
chr22-31496828-31496868	2.47512	2.6739	2.62409	1.87859	2.43543	2.47801	2.1471	2.55865	1.01505	3.07228	1.01505	1.01505	3.2262	2.63653	2.08918	2.66622	3.78523	2.65559	3.85342	3.87946	2.10202	2.12047	2.48226	2.66776	B5
chr22-31530593-31530781	3.00709	3.56348	3.40887	3.74795	2.8064	2.92127	3.29974	3.11367	3.22163	3.23797	3.36322	1.01505	4.10663	3.7718	3.64537	2.99132	4.58219	4.59839	2.81261	4.96782	4.06392	4.49482	4.46406	1.01505	B5
chr22-31653242-31653282	1.01505	2.16537	2.18073	1.01505	1.01505	1.56902	1.01505	1.01505	1.01505	1.99602	1.01505	1.01505	2.36998	1.01505	1.78314	1.71951	1.01505	2.20462	3.43208	4.34128	1.56809	1.01505	1.01505	1.01505	B5
chr22-31665794-31665869	2.06854	2.60378	1.01505	2.21933	1.74641	2.33394	2.00145	2.01821	1.01505	2.37798	2.46381	1.01505	3.2262	2.63653	2.50265	2.38586	3.10214	3.45111	2.81261	4.34128	2.42985	1.66352	1.01505	1.01505	B5
chr22-33210236-33210384	1.01505	3.07611	2.79387	2.84896	1.95279	2.43209	2.38528	2.40778	2.64401	1.99602	1.01505	1.01505	2.87163	3.21221	1.78314	2.21269	4.58219	2.97909	3.85342	1.01505	2.51974	2.12047	2.48226	1.01505	B5
chr22-33441082-33441172	3.53277	2.52913	3.40887	3.00136	2.11723	2.72018	2.57959	3.11367	2.64401	1.99602	4.09539	1.01505	2.87163	4.04829	2.92805	3.08325	3.78523	3.63638	3.43208	4.34128	2.82211	3.0954	2.48226	1.01505	B5
chr22-33477480-33477531	3.00709	1.01505	2.18073	2.21933	1.01505	1.56902	1.59186	1.01505	1.01505	1.01505	1.01505	1.01505	2.36998	1.01505	1.01505	1.01505	4.23937	2.97909	2.81261	4.34128	1.79252	1.66352	2.48226	1.01505	B5
chr22-35102845-35102989	3.20655	2.36291	2.42508	1.87859	2.76594	2.5221	2.66553	2.01821	2.96576	1.01505	2.46381	1.01505	3.73584	2.63653	3.14722	2.38586	1.01505	2.65559	5.17045	3.18079	2.94894	2.54428	3.38991	1.01505	B5
chr22-36254110-36254195	3.00709	3.17087	2.62409	2.84896	3.15192	3.2228	2.66553	2.01821	2.96576	2.88198	2.46381	2.53433	2.36998	3.60964	2.66201	3.24956	4.23937	4.07749	3.85342	3.18079	2.42985	3.01893	3.6815	3.25149	B5
chr22-36323378-36323510	4.59381	3.9978	4.78506	3.74795	3.82671	3.85484	3.39629	4.04517	4.29095	3.63835	4.70245	4.21404	3.73584	4.56695	4.74217	4.28997	4.8582	3.94542	4.65935	4.68872	4.49182	4.05911	4.46406	3.6534	B5
chr22-37196967-37197394	6.97336	6.46332	6.86815	6.66847	6.46821	6.20004	6.34435	6.19283	6.15472	5.79254	7.14313	6.7102	6.64207	6.35589	6.48584	6.53094	7.0171	6.64302	6.30111	7.39501	6.50588	6.51746	6.79456	6.33676	B5
chr22-37581575-37581702	3.6704	3.12435	2.18073	2.84896	2.43543	2.38414	2.00145	1.73139	2.19583	1.99602	1.01505	1.01505	3.5049	2.95714	3.14722	3.16906	3.78523	2.20462	3.43208	4.34128	2.82211	3.42222	2.48226	2.66776	B5
chr22-37588728-37588824	4.01611	3.12435	3.67527	3.13741	3.05776	2.75608	2.38528	2.8115	1.01505	2.88198	3.36322	3.08274	3.2262	3.9169	3.83932	3.32542	3.78523	4.07749	2.81261	4.34128	2.75343	2.93756	1.01505	2.66776	B5
chr22-40432354-40432394	1.01505	1.9152	1.01505	1.01505	1.6143	1.69148	1.59186	1.73139	1.01505	1.01505	2.46381	1.01505	1.01505	2.63653	1.78314	2.00189	3.10214	2.97909	2.81261	3.18079	1.01505	1.92472	1.01505	1.01505	B5
chr22-41127534-41127761	2.06854	2.16537	2.18073	1.87859	1.95279	1.40796	1.01505	1.01505	1.01505	1.01505	1.01505	1.01505	1.01505	1.01505	1.01505	2.66622	1.01505	2.97909	3.85342	3.87946	2.33183	1.92472	3.38991	1.01505	B5
chr22-41699354-41699572	2.77028	4.40497	4.36151	4.28521	4.18133	4.34205	3.65029	4.50329	3.78269	3.94752	4.27326	4.21404	5.03032	4.56695	4.60894	4.28997	3.78523	5.044	5.307	4.96782	4.34881	4.44022	4.12668	4.78321	B5
chr22-41841439-41841599	3.53277	2.36291	2.62409	3.13741	3.02478	2.38414	2.38528	2.01821	2.19583	2.88198	1.01505	1.01505	2.87163	1.01505	3.04233	2.78446	4.8582	2.65559	3.43208	1.01505	2.75343	3.01893	1.01505	2.66776	B5
chr22-41862409-41862483	2.47512	3.02598	2.9428	2.47065	1.4403	2.28119	2.1471	1.01505	1.01505	1.99602	1.01505	3.08274	2.36998	2.63653	1.78314	2.66622	1.01505	2.20462	3.85342	3.18079	2.42985	2.42101	3.01624	1.01505	B5
chr22-41862957-41863015	2.06854	3.07611	1.85021	2.21933	1.85665	1.69148	2.00145	1.73139	1.01505	1.01505	1.01505	2.53433	2.36998	2.63653	2.08918	2.53474	3.78523	3.63638	2.81261	3.18079	1.79252	2.28185	1.01505	1.01505	B5
chr22-41940101-41940243	3.37959	3.342	2.62409	2.47065	3.02478	2.92127	3.29974	2.23216	2.19583	3.07228	2.46381	1.01505	3.5049	3.42558	2.66201	2.89219	3.10214	3.79952	3.85342	4.68872	2.82211	3.16759	2.48226	1.01505	B5
chr22-42596573-42596691	2.77028	2.36291	1.01505	1.01505	1.6143	2.03635	1.59186	1.73139	1.01505	2.37798	1.01505	1.01505	3.73584	2.19016	1.01505	2.21269	1.01505	3.2362	3.43208	4.68872	3.21963	3.01893	2.48226	3.25149	B5
chr22-42623490-42623638	3.00709	2.60378	2.18073	2.21933	2.11723	2.22557	2.38528	2.40778	1.01505	2.37798	2.46381	2.53433	2.87163	3.21221	2.92805	2.53474	1.01505	3.45111	3.85342	3.87946	2.75343	2.28185	1.01505	1.01505	B5
chr22-42978910-42978973	2.47512	2.86246	2.62409	1.87859	1.6143	1.9633	1.01505	1.73139	1.01505	1.01505	1.01505	3.08274	1.01505	2.95714	2.08918	2.78446	1.01505	3.63638	2.81261	3.18079	1.79252	2.12047	2.48226	1.01505	B5
chr22-43159920-43160007	2.06854	2.91937	2.79387	3.47698	2.84556	2.5221	2.48668	2.69182	2.96576	1.99602	1.01505	1.01505	3.73584	4.04829	3.04233	2.89219	3.78523	4.07749	2.81261	4.34128	2.68059	2.75694	3.01624	1.01505	B5
chr22-45344435-45344580	2.06854	2.52913	2.42508	2.47065	2.03885	2.16662	1.59186	1.01505	1.01505	1.99602	1.01505	1.01505	1.01505	2.19016	2.50265	2.53474	4.23937	3.94542	2.81261	1.01505	1.56809	2.12047	3.01624	1.01505	B5
chr22-46047947-46048066	2.06854	2.16537	1.01505	2.21933	1.85665	2.03635	2.1471	1.73139	1.01505	1.01505	1.01505	1.01505	2.36998	2.63653	1.01505	2.21269	4.23937	2.65559	3.43208	1.01505	3.00785	2.12047	2.48226	3.25149	B5
chr22-46150691-46150819	4.59381	4.22665	4.41002	4.22828	4.07793	3.8701	4.10663	4.13263	4.29095	3.38509	3.36322	4.55567	4.39958	3.60964	4.20817	4.32614	4.58219	4.59839	4.17598	5.73482	4.01027	3.68476	2.48226	4.21711	B5
chr22-50270292-50270607	4.84196	5.17644	5.22337	5.33958	4.89369	4.87741	4.67179	4.5979	5.02405	4.81611	5.45354	4.83087	5.26494	5.13303	5.15374	5.2041	5.28843	5.57184	5.5464	5.57799	5.14946	4.96888	5.06684	4.93097	B5
chr22-50498272-50498484	2.77028	4.56334	3.19652	3.97428	3.44881	3.69226	3.44208	4.08958	1.01505	4.03697	4.09539	3.46473	4.10663	4.38165	4.3823	3.7625	5.61896	4.50842	4.17598	4.34128	3.67132	3.86369	3.6815	3.6534	B5
chrX-7927046-7927565	4.52437	5.06372	4.67069	4.53984	4.39255	4.80884	4.67179	3.9028	4.39373	5.16869	4.93023	3.76187	5.19092	5.01111	5.20066	4.39583	6.00509	5.27889	4.85075	3.87946	5.0213	4.92993	4.73638	3.25149	B5
chrX-8731881-8732055	3.91016	3.84004	3.67527	2.21933	3.12129	3.52743	3.14025	2.8115	2.64401	3.23797	2.46381	1.01505	3.2262	2.95714	3.57411	3.86544	5.28843	3.63638	3.43208	4.34128	3.86637	3.0954	4.12668	4.78321	B5
chrX-9986771-9986968	1.01505	1.7539	1.01505	1.01505	1.85665	1.40796	1.01505	1.01505	1.01505	1.01505	1.01505	1.01505	1.01505	2.63653	1.78314	2.21269	4.23937	3.79952	3.43208	1.01505	1.01505	1.66352	1.01505	1.01505	B5
chrX-10616031-10616175	3.6704	3.56348	4.02915	3.90286	3.05776	3.06715	3.34889	2.9205	3.78269	2.657	1.01505	3.76187	3.93354	2.63653	3.89836	3.46532	4.58219	3.79952	4.85075	4.68872	3.4845	3.23599	3.92182	1.01505	B5
chrX-12877576-12877632	2.77028	2.36291	1.85021	1.01505	1.6143	1.69148	1.59186	2.01821	2.19583	1.01505	2.46381	1.01505	2.87163	2.19016	1.78314	2.21269	3.78523	2.20462	2.81261	3.87946	1.79252	2.12047	1.01505	2.66776	B5
chrX-13007926-13007980	2.06854	2.26896	2.42508	1.87859	2.25674	2.33394	1.82552	1.73139	1.01505	1.99602	2.46381	1.01505	2.36998	1.01505	3.04233	3.16906	4.23937	2.20462	2.81261	3.87946	2.33183	2.28185	1.01505	3.25149	B5
chrX-13120030-13120147	3.79547	3.25921	2.79387	3.74795	3.32202	3.03928	3.68837	3.20037	2.96576	3.23797	4.09539	3.08274	4.2607	4.04829	3.7131	3.24956	1.01505	4.19817	5.0195	3.87946	3.77229	4.02216	2.48226	3.25149	B5
chrX-15737889-15738350	6.67238	6.62257	6.71394	6.29618	6.28062	6.56218	5.94472	5.86764	5.08637	6.60303	6.18298	6.13546	6.64207	6.35589	6.82886	6.8951	6.56026	7.33101	6.74668	6.33383	6.856	6.90018	6.96203	6.28299	B5
chrX-17078316-17078356	2.77028	2.04912	2.18073	2.67495	1.01505	1.01505	1.01505	1.73139	1.01505	1.01505	1.01505	2.53433	1.01505	2.19016	1.78314	2.00189	1.01505	2.20462	3.43208	1.01505	1.56809	1.01505	1.01505	1.01505	B5
chrX-17298691-17298754	2.47512	1.9152	1.01505	1.01505	1.85665	1.88319	1.82552	1.01505	1.01505	1.01505	1.01505	1.01505	1.01505	2.19016	2.08918	2.00189	3.10214	2.97909	4.17598	1.01505	1.56809	1.66352	1.01505	1.01505	B5
chrX-17359729-17359801	1.01505	2.52913	2.18073	2.21933	1.74641	1.01505	1.82552	1.73139	1.01505	1.01505	1.01505	1.01505	2.87163	2.19016	2.3166	2.21269	3.78523	3.45111	1.01505	1.01505	2.42985	2.75694	3.01624	3.25149	B5
chrX-19121947-19122012	2.06854	2.36291	2.42508	2.67495	1.85665	1.40796	1.82552	1.01505	2.64401	1.99602	1.01505	1.01505	2.87163	2.19016	2.3166	2.00189	1.01505	3.45111	2.81261	1.01505	1.56809	1.01505	2.48226	3.25149	B5
chrX-20362874-20362959	2.47512	2.44917	2.42508	1.87859	2.37917	2.22557	2.1471	2.23216	1.01505	2.88198	1.01505	2.53433	2.87163	2.63653	2.50265	2.99132	4.23937	3.2362	2.81261	4.34128	2.10202	2.28185	1.01505	1.01505	B5
chrX-22969535-22969576	2.47512	1.7539	2.62409	1.87859	1.6143	1.01505	1.59186	1.01505	1.01505	1.01505	2.46381	1.01505	1.01505	2.95714	2.66201	1.01505	3.78523	2.20462	2.81261	1.01505	2.22361	2.12047	1.01505	1.01505	B5
chrX-23756258-23756592	1.01505	2.80281	1.85021	3.00136	2.11723	2.47801	2.82069	1.73139	1.01505	2.37798	1.01505	1.01505	1.01505	3.42558	2.92805	3.08325	3.10214	3.45111	2.81261	3.87946	2.10202	2.54428	1.01505	1.01505	B5
chrX-31508595-31508698	2.06854	2.44917	2.62409	2.67495	2.11723	2.28119	1.01505	2.01821	2.19583	1.01505	1.01505	1.01505	1.01505	3.21221	2.3166	2.53474	3.10214	3.79952	1.01505	3.18079	3.11807	2.85056	3.01624	2.66776	B5
chrX-40074817-40074924	3.53277	2.91937	1.85021	1.87859	1.6143	1.9633	1.01505	2.01821	1.01505	2.37798	1.01505	3.46473	2.36998	2.19016	3.14722	2.21269	3.10214	2.97909	3.85342	1.01505	3.16984	2.85056	1.01505	3.6534	B5
chrX-41734058-41734229	2.77028	2.26896	2.18073	2.47065	1.74641	2.22557	1.82552	1.01505	1.01505	1.01505	2.46381	1.01505	3.2262	2.19016	3.04233	2.21269	3.78523	2.97909	3.43208	1.01505	1.56809	2.28185	1.01505	3.25149	B5
chrX-42122124-42122167	1.01505	1.7539	1.85021	2.47065	1.74641	1.9633	1.82552	1.01505	1.01505	1.01505	1.01505	2.53433	1.01505	2.19016	2.08918	2.00189	3.10214	2.65559	3.85342	3.18079	1.79252	1.66352	1.01505	1.01505	B5
chrX-42188963-42189018	1.01505	2.16537	2.42508	2.47065	1.01505	1.01505	1.59186	2.01821	1.01505	1.01505	1.01505	1.01505	1.01505	2.19016	1.01505	1.71951	3.10214	3.2362	4.43818	1.01505	1.01505	1.66352	1.01505	1.01505	B5
chrX-46545850-46545943	2.47512	2.86246	3.5036	3.13741	2.31976	2.92127	2.74561	2.23216	2.64401	2.37798	2.46381	2.53433	2.87163	3.7718	3.04233	2.99132	1.01505	2.97909	4.43818	4.34128	2.75343	2.75694	2.48226	3.25149	B5
chrX-47380403-47380624	1.01505	2.44917	2.9428	3.13741	1.85665	2.16662	2.1471	2.23216	1.01505	3.07228	2.46381	2.53433	1.01505	1.01505	3.14722	2.89219	1.01505	1.01505	5.0195	1.01505	1.79252	2.75694	3.01624	1.01505	B5
chrX-48522021-48522181	4.29299	3.25921	3.82782	3.47698	3.23972	3.24703	2.74561	3.43072	3.4356	3.07228	2.46381	3.46473	2.36998	3.42558	4.20817	4.05094	1.01505	4.30932	2.81261	4.96782	3.86637	3.86369	3.6815	3.25149	B5
chrX-65668620-65668849	4.52437	4.36724	4.45692	4.22828	4.41686	4.15705	3.72543	3.28168	4.74344	4.12104	4.57328	4.39513	4.2607	4.38165	4.53734	4.95157	5.28843	4.97873	3.43208	4.96782	4.41188	4.19791	4.96494	3.96357	B5
chrX-65677973-65678234	4.20661	4.22665	4.31128	3.90286	3.37419	4.08089	3.52923	3.02074	3.4356	3.74928	4.09539	4.55567	4.39958	4.56695	3.77765	3.86544	5.46318	3.45111	4.43818	5.57799	4.30515	4.35414	5.25117	2.66776	B5
chrX-65694962-65695150	1.01505	3.342	2.62409	2.21933	1.85665	2.43209	2.27319	1.01505	2.19583	1.01505	1.01505	2.53433	1.01505	2.95714	2.66201	3.7625	3.78523	3.63638	3.43208	4.34128	2.51974	1.92472	1.01505	2.66776	B5
chrX-77118774-77118877	1.01505	1.9152	2.42508	1.01505	1.4403	1.40796	1.82552	2.01821	1.01505	1.01505	1.01505	1.01505	3.2262	2.63653	2.08918	2.53474	4.23937	3.2362	1.01505	1.01505	1.01505	1.66352	1.01505	1.01505	B5
chrX-82842342-82842387	2.06854	2.04912	1.85021	1.01505	1.85665	1.01505	1.59186	1.01505	1.01505	1.01505	1.01505	1.01505	2.36998	2.63653	1.78314	2.00189	3.10214	1.01505	4.17598	3.87946	1.96174	1.66352	1.01505	2.66776	B5
chrX-84384587-84384627	3.20655	2.26896	2.42508	1.01505	1.6143	1.56902	1.59186	1.01505	2.19583	1.01505	1.01505	1.01505	2.36998	2.19016	1.78314	1.01505	1.01505	3.63638	3.43208	1.01505	1.01505	1.01505	1.01505	1.01505	B5
chrX-92231568-92231631	1.01505	2.26896	2.18073	2.21933	1.74641	1.40796	1.01505	1.73139	1.01505	1.01505	1.01505	1.01505	1.01505	2.63653	2.08918	1.71951	3.10214	3.45111	1.01505	3.18079	1.01505	1.01505	2.48226	1.01505	B5
chrX-103831985-103832105	2.06854	2.6739	1.85021	3.13741	2.72407	2.10379	2.1471	2.01821	3.4356	1.99602	1.01505	1.01505	3.2262	2.19016	2.66201	2.99132	4.23937	2.20462	4.43818	3.87946	3.2676	3.0954	2.48226	1.01505	B5
chrX-109352229-109352340	2.47512	2.44917	2.18073	2.67495	2.31976	2.33394	2.27319	2.23216	2.19583	1.01505	2.46381	1.01505	3.2262	3.7718	2.66201	2.21269	4.23937	3.63638	1.01505	1.01505	2.10202	2.42101	1.01505	3.25149	B5
chrX-109844572-109844742	2.06854	2.44917	2.62409	2.21933	2.03885	1.56902	1.82552	2.9205	1.01505	1.99602	2.99259	1.01505	3.5049	3.7718	3.33466	2.53474	3.78523	3.2362	3.43208	4.68872	1.01505	1.66352	3.01624	3.25149	B5
chrX-111039864-111039906	1.01505	2.04912	2.9428	2.21933	1.4403	1.69148	1.01505	1.01505	1.01505	1.01505	1.01505	1.01505	1.01505	2.19016	1.78314	2.53474	3.78523	2.20462	3.43208	3.18079	1.01505	1.92472	1.01505	1.01505	B5
chrX-111039928-111039975	2.06854	2.04912	2.62409	1.87859	1.01505	1.56902	1.59186	1.01505	1.01505	1.01505	1.01505	1.01505	1.01505	2.19016	2.3166	2.89219	3.78523	3.45111	1.01505	1.01505	1.01505	1.66352	1.01505	1.01505	B5
chrX-115460409-115460486	2.77028	1.9152	2.9428	1.01505	2.03885	2.47801	2.57959	3.02074	2.19583	1.99602	1.01505	1.01505	3.93354	3.7718	2.80228	2.53474	4.8582	2.97909	3.43208	1.01505	2.42985	2.54428	2.48226	2.66776	B5
chrX-118251589-118251629	2.77028	2.16537	2.79387	2.21933	1.6143	1.56902	1.59186	2.01821	1.01505	1.01505	1.01505	1.01505	2.36998	2.19016	2.08918	1.71951	1.01505	2.20462	4.17598	3.18079	1.79252	1.92472	1.01505	1.01505	B5
chrX-118758610-118758784	3.00709	2.26896	3.30694	2.67495	1.95279	1.88319	2.27319	2.01821	1.01505	1.01505	2.99259	1.01505	4.10663	2.95714	2.08918	2.00189	1.01505	2.65559	4.65935	1.01505	2.94894	2.28185	3.01624	3.25149	B5
chrX-131987321-131987551	2.06854	2.52913	2.62409	1.01505	1.95279	2.16662	2.00145	1.01505	1.01505	1.01505	1.01505	3.08274	3.2262	1.01505	2.80228	2.38586	1.01505	3.63638	3.85342	1.01505	2.33183	1.92472	1.01505	1.01505	B5
chrX-135295759-135295905	3.00709	2.91937	2.62409	3.47698	2.1895	2.92127	3.0219	2.8115	2.96576	1.01505	2.99259	2.53433	2.87163	2.95714	3.14722	3.7625	5.46318	3.2362	1.01505	4.68872	2.51974	2.75694	3.6815	3.96357	B5
chrX-135505402-135505443	2.06854	2.26896	1.01505	1.87859	1.4403	1.88319	1.82552	1.01505	1.01505	1.01505	1.01505	1.01505	2.36998	2.63653	2.08918	2.66622	4.23937	1.01505	2.81261	3.18079	1.01505	1.01505	1.01505	1.01505	B5
chrX-136725585-136725717	3.20655	3.38154	2.62409	2.67495	2.72407	2.88996	1.82552	2.40778	1.01505	2.37798	2.99259	1.01505	2.36998	2.63653	2.50265	2.78446	4.58219	3.2362	1.01505	3.87946	2.88715	3.01893	3.01624	3.25149	B5
chrX-150547455-150547994	6.20598	5.86833	6.22917	5.84998	5.89503	5.94468	5.60908	5.54457	6.06497	5.76701	5.94412	5.59001	6.43375	6.60728	5.61822	6.28927	6.77397	5.6986	6.4847	7.0816	5.96113	5.94704	6.08172	5.59352	B5
chrX-150694359-150694529	3.53277	3.89464	2.42508	3.74795	2.72407	3.50782	2.95835	2.9205	2.19583	3.23797	3.36322	1.01505	2.36998	3.9169	2.50265	3.46532	5.28843	3.63638	1.01505	4.68872	3.00785	3.63615	3.01624	3.25149	B5
chrX-154384375-154384473	3.00709	2.26896	2.9428	2.67495	2.63565	2.72018	1.59186	2.55865	2.64401	2.37798	1.01505	2.53433	2.87163	2.63653	3.04233	3.53016	3.78523	2.65559	3.85342	3.87946	3.00785	3.0954	3.01624	1.01505	B5
chrX-155216631-155216735	2.06854	3.342	2.62409	3.37313	2.72407	2.88996	3.39629	3.20037	2.19583	2.37798	3.36322	2.53433	2.87163	3.21221	3.49891	3.32542	4.23937	3.94542	3.85342	4.34128	3.11807	3.58574	2.48226	1.01505	B5
chr1-7752849-7753103	3.00709	4.04665	3.89821	3.97428	4.01524	3.80805	4.23918	4.40192	3.92811	3.38509	3.36322	1.01505	4.10663	3.42558	4.00943	3.81493	3.10214	4.41237	3.85342	4.68872	3.35863	3.5334	3.6815	3.25149	B5
chr1-16963628-16963706	3.37959	2.86246	3.19652	2.84896	2.31976	2.22557	2.1471	2.55865	2.64401	2.88198	1.01505	3.08274	3.2262	2.95714	2.80228	3.08325	1.01505	2.97909	3.43208	3.18079	2.75343	3.16759	3.01624	3.96357	B5
chr1-22039818-22040113	3.37959	3.66199	3.89821	4.10702	3.80823	3.9295	3.92904	3.9028	2.19583	3.63835	3.36322	4.39513	3.73584	3.42558	4.42268	4.21471	4.23937	4.59839	3.43208	4.34128	3.35863	3.36299	3.01624	1.01505	B5
chr1-36123340-36123676	2.77028	2.80281	2.18073	2.21933	2.11723	2.28119	2.82069	2.55865	1.01505	3.07228	2.99259	3.08274	1.01505	2.95714	3.14722	3.08325	3.78523	2.97909	3.43208	3.18079	2.88715	3.36299	3.92182	1.01505	B5
chr1-36817036-36817114	1.01505	2.04912	1.01505	1.01505	1.4403	2.98165	1.59186	3.11367	1.01505	1.01505	1.01505	3.08274	1.01505	3.21221	1.01505	2.89219	1.01505	2.65559	1.01505	3.87946	1.01505	1.01505	1.01505	3.96357	B5
chr1-37609209-37609259	1.01505	2.04912	2.9428	1.01505	1.74641	1.69148	1.59186	1.01505	2.64401	1.99602	2.99259	1.01505	1.01505	2.63653	2.66201	2.38586	1.01505	3.2362	1.01505	3.18079	2.10202	2.65542	3.38991	1.01505	B5
chr1-40740521-40740570	2.06854	1.9152	2.18073	1.01505	1.74641	1.88319	1.01505	1.01505	1.01505	1.01505	1.01505	1.01505	1.01505	1.01505	2.3166	2.78446	1.01505	2.97909	2.81261	1.01505	3.00785	2.28185	3.01624	3.25149	B5
chr1-44809811-44809870	2.47512	2.86246	2.79387	2.67495	2.48893	3.01079	2.95835	2.8115	1.01505	1.99602	1.01505	3.46473	1.01505	2.63653	3.14722	2.99132	3.10214	2.65559	2.81261	1.01505	1.96174	1.92472	3.01624	1.01505	B5
chr1-51535059-51535318	3.6704	3.66199	3.19652	4.16895	3.89826	3.8701	4.23918	3.85191	2.19583	3.63835	3.65279	3.08274	3.93354	3.21221	3.7131	3.46532	5.46318	3.94542	3.43208	1.01505	2.82211	3.36299	3.01624	1.01505	B5
chr1-55971057-55971142	3.00709	2.52913	1.85021	1.87859	2.11723	3.01079	2.82069	2.9205	1.01505	2.37798	1.01505	2.53433	2.87163	2.63653	2.08918	2.53474	4.23937	2.65559	1.01505	1.01505	2.10202	1.01505	2.48226	1.01505	B5
chr1-59697219-59697388	1.01505	1.9152	3.07591	2.67495	1.74641	2.68316	2.89143	3.49945	2.19583	2.657	1.01505	1.01505	1.01505	2.19016	2.92805	3.16906	3.78523	2.20462	3.43208	1.01505	1.79252	1.92472	1.01505	2.66776	B5
chr1-61839850-61839937	2.77028	2.91937	2.62409	2.47065	1.74641	1.69148	2.27319	2.01821	1.01505	1.99602	1.01505	1.01505	2.36998	2.19016	2.80228	1.01505	1.01505	3.45111	2.81261	1.01505	2.10202	3.36299	3.01624	1.01505	B5
chr1-63692040-63692331	5.54711	5.41553	5.47053	5.25734	5.65754	5.4911	5.38958	5.49653	5.02405	5.04642	5.03182	5.4345	5.19092	5.5811	5.20066	5.4516	6.11377	5.10643	5.43168	6.23232	5.03465	4.84871	4.96494	3.96357	B5
chr1-71362229-71362269	2.47512	2.04912	2.18073	1.01505	1.6143	1.56902	1.59186	1.01505	1.01505	1.01505	1.01505	1.01505	1.01505	2.19016	3.04233	2.21269	3.10214	2.65559	2.81261	1.01505	2.82211	1.92472	2.48226	2.66776	B5
chr1-81745253-81745355	2.06854	2.16537	1.85021	2.21933	1.85665	2.68316	3.14025	3.02074	1.01505	1.01505	1.01505	1.01505	2.87163	3.7718	1.78314	2.38586	4.58219	2.65559	1.01505	1.01505	1.79252	1.66352	1.01505	1.01505	B5
chr1-89842982-89843199	3.20655	4.42347	3.40887	4.10702	3.9663	4.26408	4.49321	4.5979	4.05976	3.74928	3.65279	3.08274	3.73584	4.65126	3.7131	4.28997	3.10214	4.97873	3.43208	4.96782	3.40191	3.42222	3.01624	3.96357	B5
chr1-109818586-109818659	3.20655	2.60378	1.01505	3.57341	2.63565	2.64494	2.82069	3.49945	2.19583	1.99602	2.46381	1.01505	3.73584	3.60964	2.50265	3.16906	3.10214	3.63638	1.01505	1.01505	1.79252	2.12047	2.48226	1.01505	B5
chr1-111991471-111991726	5.28001	5.28094	4.85652	4.87108	4.70004	4.85491	4.33691	4.87438	3.62014	4.76523	5.29939	3.76187	5.80068	5.49291	5.12969	4.92837	5.08941	5.8519	4.43818	4.96782	5.16167	5.19906	6.30601	5.30015	B5
chr1-160376588-160376775	3.53277	3.94717	3.59213	3.66346	3.65076	3.54676	3.48636	4.13263	3.4356	2.657	2.46381	3.08274	3.2262	2.95714	3.49891	3.86544	1.01505	3.79952	1.01505	4.96782	3.16984	3.01893	2.48226	3.25149	B5
chr1-172345391-172345441	2.06854	2.04912	2.42508	1.87859	2.63565	1.9633	2.48668	3.20037	1.01505	1.01505	2.46381	2.53433	2.87163	1.01505	2.3166	2.53474	3.10214	2.20462	3.43208	1.01505	1.56809	1.01505	2.48226	1.01505	B5
chr1-175125105-175125154	2.77028	1.9152	2.42508	1.87859	2.1895	2.03635	2.27319	3.02074	1.01505	1.01505	1.01505	1.01505	2.87163	2.63653	2.92805	2.89219	3.78523	2.65559	1.01505	1.01505	1.56809	1.01505	1.01505	1.01505	B5
chr1-179175381-179175463	3.00709	2.04912	1.01505	2.21933	2.03885	2.43209	1.82552	1.73139	2.19583	1.01505	1.01505	2.53433	1.01505	2.63653	1.78314	2.53474	3.10214	3.45111	1.01505	3.18079	2.60296	2.65542	3.92182	3.25149	B5
chr1-179175694-179175773	2.77028	2.16537	1.01505	1.87859	1.74641	2.38414	1.82552	1.01505	2.19583	1.01505	1.01505	1.01505	2.36998	2.19016	2.08918	2.00189	1.01505	3.45111	1.01505	3.18079	2.82211	2.75694	2.48226	3.6534	B5
chr1-182171323-182171387	2.06854	2.16537	2.18073	2.67495	1.95279	2.64494	2.48668	2.23216	1.01505	1.99602	1.01505	1.01505	2.87163	1.01505	2.08918	2.53474	1.01505	2.65559	1.01505	3.87946	1.56809	1.01505	1.01505	1.01505	B5
chr1-204299848-204299964	3.53277	2.91937	3.19652	3.13741	3.44881	3.17296	3.08244	3.74417	1.01505	1.99602	2.99259	3.08274	3.5049	2.63653	2.80228	3.32542	3.78523	2.20462	4.43818	3.87946	2.82211	1.01505	3.01624	1.01505	B5
chr1-215146425-215146507	2.06854	2.26896	2.18073	2.21933	2.31976	2.47801	2.1471	2.55865	1.01505	1.01505	1.01505	1.01505	1.01505	2.63653	2.3166	1.01505	3.78523	2.20462	1.01505	1.01505	1.01505	1.01505	1.01505	1.01505	B5
chr1-223706275-223706386	2.77028	4.04665	3.5036	3.47698	3.56469	3.8701	3.68837	3.74417	2.19583	3.51763	3.89165	3.08274	3.93354	4.65126	4.20817	3.53016	4.23937	3.45111	4.17598	3.18079	3.00785	3.16759	3.38991	2.66776	B5
chr1-224204602-224204661	3.00709	1.9152	2.79387	2.47065	2.43543	2.47801	2.38528	2.9205	2.19583	1.99602	1.01505	2.53433	1.01505	2.19016	2.92805	3.32542	1.01505	2.97909	3.43208	3.18079	1.79252	1.66352	1.01505	1.01505	B5
chr2-10689557-10689700	3.00709	3.12435	2.79387	2.67495	3.34836	3.19811	3.48636	3.11367	2.64401	3.23797	2.46381	1.01505	3.73584	3.7718	2.92805	2.78446	1.01505	2.97909	3.85342	4.34128	2.75343	1.92472	1.01505	2.66776	B5
chr2-23499075-23499130	1.01505	2.36291	1.01505	1.87859	1.6143	2.10379	2.57959	3.11367	2.19583	1.01505	1.01505	1.01505	1.01505	2.63653	2.92805	3.16906	3.78523	2.65559	2.81261	1.01505	1.56809	1.01505	1.01505	1.01505	B5
chr2-37614555-37614606	2.06854	1.7539	2.18073	2.47065	1.6143	1.40796	1.59186	1.01505	1.01505	1.01505	1.01505	1.01505	1.01505	1.01505	1.78314	1.71951	3.10214	2.20462	2.81261	1.01505	2.75343	2.42101	2.48226	1.01505	B5
chr2-54208210-54208278	1.01505	2.16537	1.01505	2.21933	2.68069	2.16662	2.27319	2.9205	1.01505	1.01505	1.01505	1.01505	1.01505	2.19016	1.01505	2.21269	3.78523	2.20462	2.81261	3.18079	1.56809	1.66352	1.01505	1.01505	B5
chr2-61135621-61135772	1.01505	2.74008	2.9428	3.13741	2.76594	2.43209	3.08244	2.40778	1.01505	3.23797	2.46381	3.08274	2.87163	3.42558	3.33466	2.99132	3.78523	4.19817	1.01505	1.01505	3.2676	3.36299	4.12668	3.6534	B5
chr2-65931089-65931221	2.77028	1.9152	1.85021	3.00136	2.5888	2.82485	2.38528	3.20037	1.01505	1.01505	1.01505	1.01505	2.36998	2.19016	2.08918	2.21269	1.01505	3.2362	2.81261	1.01505	1.96174	1.01505	1.01505	1.01505	B5
chr2-71863540-71863601	1.01505	1.01505	1.85021	1.01505	1.01505	1.01505	1.01505	1.01505	1.01505	1.01505	1.01505	1.01505	1.01505	1.01505	2.08918	2.00189	1.01505	2.65559	3.43208	1.01505	2.75343	2.65542	2.48226	2.66776	B5
chr2-80473904-80474058	2.47512	1.54032	3.19652	3.13741	2.1895	2.68316	3.0219	3.20037	2.64401	1.99602	1.01505	2.53433	3.2262	1.01505	3.83932	3.65125	1.01505	2.20462	3.43208	1.01505	2.10202	1.66352	2.48226	1.01505	B5
chr2-98912709-98912791	1.01505	2.6739	2.18073	3.00136	1.01505	1.56902	2.00145	2.01821	1.01505	1.01505	1.01505	1.01505	2.87163	1.01505	1.78314	2.66622	1.01505	2.97909	1.01505	3.18079	2.22361	3.16759	3.38991	3.25149	B5
chr2-133652530-133652652	2.77028	3.45729	3.19652	1.87859	2.25674	2.5221	2.1471	2.01821	1.01505	2.37798	3.36322	1.01505	2.36998	3.42558	2.92805	3.32542	1.01505	4.07749	1.01505	1.01505	2.88715	3.30101	3.38991	1.01505	B5
chr2-133652674-133652724	2.47512	2.16537	1.01505	1.87859	1.01505	1.69148	1.01505	1.01505	1.01505	1.01505	2.46381	1.01505	1.01505	2.19016	2.08918	2.00189	1.01505	2.97909	1.01505	1.01505	2.10202	2.42101	3.01624	1.01505	B5
chr2-143530943-143531021	2.06854	2.16537	2.42508	2.21933	2.53997	2.47801	2.48668	2.23216	1.01505	1.99602	1.01505	1.01505	2.36998	2.19016	3.04233	3.08325	3.78523	2.65559	4.17598	3.18079	1.96174	1.01505	1.01505	1.01505	B5
chr2-143604046-143604088	2.06854	1.9152	2.18073	2.47065	2.1895	2.16662	2.00145	2.55865	1.01505	1.01505	1.01505	1.01505	2.87163	2.63653	2.08918	1.71951	3.78523	2.65559	1.01505	1.01505	1.01505	1.01505	1.01505	1.01505	B5
chr2-151162359-151162440	1.01505	2.16537	2.42508	1.87859	2.53997	2.47801	2.48668	2.40778	1.01505	1.99602	1.01505	1.01505	1.01505	2.19016	1.01505	2.38586	3.78523	2.20462	1.01505	3.18079	1.01505	1.01505	1.01505	1.01505	B5
chr2-152228419-152228459	2.06854	2.36291	2.62409	1.01505	2.1895	2.38414	2.1471	2.55865	1.01505	1.99602	1.01505	1.01505	2.87163	2.19016	1.01505	1.71951	3.10214	2.65559	1.01505	1.01505	1.01505	1.01505	1.01505	1.01505	B5
chr2-160870503-160870543	2.06854	2.04912	2.42508	1.87859	2.03885	2.03635	2.27319	2.23216	1.01505	1.01505	2.46381	2.53433	2.36998	3.21221	2.80228	2.66622	3.10214	2.20462	2.81261	3.18079	1.01505	1.01505	1.01505	1.01505	B5
chr2-162369682-162369737	2.06854	2.16537	1.85021	2.21933	1.01505	1.56902	2.00145	1.01505	1.01505	1.01505	1.01505	1.01505	2.36998	2.19016	1.78314	2.38586	3.78523	1.01505	1.01505	3.18079	2.33183	2.75694	2.48226	3.25149	B5
chr2-173881501-173881583	1.01505	2.36291	1.85021	2.21933	2.11723	2.82485	2.74561	2.01821	2.64401	1.01505	1.01505	1.01505	3.2262	2.19016	1.78314	2.21269	3.78523	2.20462	1.01505	3.18079	1.01505	1.92472	1.01505	1.01505	B5
chr2-177352782-177352949	2.47512	3.25921	2.42508	3.00136	2.48893	3.12113	2.57959	2.8115	1.01505	2.657	1.01505	1.01505	3.73584	2.63653	3.04233	3.08325	1.01505	2.97909	2.81261	3.18079	2.51974	1.66352	1.01505	1.01505	B5
chr2-190940591-190940727	2.06854	2.74008	2.79387	2.67495	3.34836	2.88996	3.19559	3.20037	1.01505	2.37798	1.01505	3.08274	3.5049	3.7718	2.50265	2.99132	1.01505	2.97909	4.43818	3.87946	2.22361	1.01505	2.48226	2.66776	B5
chr2-199815346-199815393	2.47512	2.04912	2.42508	1.01505	1.4403	1.69148	1.01505	1.01505	1.01505	1.99602	1.01505	1.01505	1.01505	1.01505	2.50265	1.01505	1.01505	1.01505	1.01505	3.18079	1.79252	1.92472	3.38991	2.66776	B5
chr2-209269377-209269475	1.01505	1.7539	1.85021	3.13741	1.01505	1.69148	2.89143	4.29274	1.01505	1.99602	1.01505	1.01505	1.01505	1.01505	2.08918	1.71951	1.01505	2.97909	1.01505	3.18079	1.01505	1.01505	1.01505	1.01505	B5
chr2-217458375-217458507	1.01505	2.26896	2.79387	2.84896	2.76594	2.72018	2.57959	2.8115	1.01505	2.88198	1.01505	2.53433	3.2262	3.42558	2.80228	3.46532	1.01505	3.63638	2.81261	3.87946	1.56809	2.12047	1.01505	1.01505	B5
chr2-220078541-220078664	3.20655	3.07611	3.19652	2.47065	2.53997	1.88319	2.57959	1.73139	1.01505	1.01505	2.99259	1.01505	1.01505	2.95714	2.80228	2.38586	1.01505	3.45111	2.81261	3.18079	2.88715	2.85056	3.6815	3.25149	B5
chr2-224072806-224072848	2.06854	1.9152	1.85021	2.21933	2.25674	1.88319	2.38528	2.55865	1.01505	1.01505	1.01505	1.01505	3.73584	2.63653	2.3166	2.78446	3.10214	2.65559	1.01505	3.18079	1.01505	1.01505	1.01505	1.01505	B5
chr2-224196437-224196500	2.06854	2.04912	1.85021	1.87859	2.72407	2.03635	2.48668	3.02074	1.01505	1.01505	1.01505	1.01505	1.01505	2.19016	2.50265	2.21269	1.01505	2.97909	1.01505	1.01505	1.56809	1.66352	1.01505	1.01505	B5
chr2-226733593-226733661	2.77028	1.9152	2.42508	2.47065	2.1895	2.03635	2.66553	3.43072	1.01505	1.01505	2.46381	3.46473	2.36998	3.60964	2.66201	2.53474	1.01505	3.2362	3.43208	1.01505	1.56809	1.66352	2.48226	1.01505	B5
chr2-228891485-228891563	2.06854	2.60378	2.42508	1.01505	2.1895	2.10379	2.48668	2.40778	1.01505	1.01505	1.01505	1.01505	2.87163	3.21221	2.3166	2.53474	1.01505	2.20462	2.81261	1.01505	1.01505	1.01505	1.01505	1.01505	B5
chr2-229133278-229133413	3.00709	2.91937	2.79387	2.47065	2.99092	3.27082	2.66553	3.20037	2.64401	1.01505	1.01505	1.01505	1.01505	1.01505	1.78314	3.16906	1.01505	4.07749	1.01505	1.01505	2.33183	1.66352	2.48226	1.01505	B5
chr2-235409481-235409528	2.06854	2.04912	3.07591	2.47065	1.6143	2.16662	2.57959	3.28168	1.01505	1.01505	1.01505	1.01505	1.01505	3.21221	2.66201	2.53474	1.01505	2.65559	2.81261	3.18079	1.56809	1.66352	1.01505	1.01505	B5
chr3-4584581-4584708	4.20661	3.72393	3.82782	3.82757	4.06252	4.05455	4.18765	4.25438	4.1801	3.07228	3.65279	3.76187	2.87163	4.16839	3.77765	3.91418	3.78523	4.30932	3.43208	3.87946	3.83572	3.47895	3.01624	1.01505	B5
chr3-13594964-13595151	2.77028	3.12435	1.01505	2.84896	2.63565	3.38377	2.38528	2.40778	1.01505	2.37798	2.46381	1.01505	1.01505	4.16839	1.01505	2.99132	4.23937	2.97909	1.01505	3.18079	1.79252	1.92472	1.01505	1.01505	B5
chr3-30658058-30658124	3.00709	3.07611	3.30694	3.47698	3.26773	3.03928	3.24869	3.62728	2.19583	2.657	2.46381	2.53433	2.87163	3.9169	2.92805	3.39719	3.10214	3.63638	2.81261	1.01505	2.51974	2.85056	2.48226	1.01505	B5
chr3-31370363-31370432	2.06854	2.04912	2.79387	3.00136	2.72407	2.38414	2.38528	2.8115	1.01505	1.01505	1.01505	2.53433	1.01505	1.01505	2.3166	2.38586	1.01505	3.45111	3.85342	3.18079	1.01505	2.12047	1.01505	1.01505	B5
chr3-57959709-57959836	3.20655	3.342	3.82782	3.37313	2.5888	3.24703	2.74561	3.02074	2.64401	1.01505	3.65279	2.53433	3.93354	2.95714	4.00943	3.16906	4.8582	4.07749	2.81261	3.18079	3.95448	3.94517	3.92182	4.78321	B5
chr3-58335489-58335590	2.47512	3.21578	2.9428	3.26053	3.08991	3.72635	3.44208	2.8115	1.01505	2.657	2.99259	3.46473	2.36998	3.60964	2.80228	3.08325	3.10214	4.19817	2.81261	3.87946	1.96174	2.75694	1.01505	1.01505	B5
chr3-64815804-64815962	2.77028	3.17087	3.89821	2.84896	3.51952	3.62145	3.19559	3.85191	2.19583	3.23797	1.01505	2.53433	3.73584	3.42558	1.01505	3.39719	3.10214	3.45111	4.65935	3.18079	2.82211	1.92472	1.01505	1.01505	B5
chr3-67486874-67486937	1.01505	2.52913	2.42508	1.87859	2.11723	1.88319	1.82552	1.73139	1.01505	1.01505	2.46381	1.01505	2.36998	2.19016	3.04233	2.38586	3.78523	2.20462	2.81261	1.01505	2.51974	2.75694	3.38991	1.01505	B5
chr3-102811244-102811291	1.01505	1.9152	1.85021	2.21933	1.01505	1.01505	1.01505	1.73139	1.01505	1.01505	1.01505	1.01505	1.01505	1.01505	1.78314	2.21269	3.78523	1.01505	2.81261	1.01505	2.60296	1.92472	1.01505	2.66776	B5
chr3-113189104-113189196	2.47512	1.54032	3.19652	1.01505	1.01505	1.40796	1.82552	1.01505	1.01505	1.01505	1.01505	1.01505	1.01505	1.01505	2.80228	2.53474	1.01505	2.20462	3.85342	1.01505	2.33183	2.65542	3.92182	2.66776	B5
chr3-114565400-114565595	3.91016	3.38154	2.18073	1.01505	3.67146	3.6395	2.82069	2.8115	2.96576	1.01505	2.46381	1.01505	4.84939	4.04829	3.33466	3.91418	4.8582	2.20462	1.01505	3.87946	2.33183	1.92472	1.01505	1.01505	B5
chr3-139173546-139174025	3.53277	3.529	3.89821	3.90286	3.80823	4.14464	4.23918	4.4703	3.22163	3.38509	2.99259	3.46473	1.01505	1.01505	3.89836	5.12477	1.01505	3.79952	4.85075	5.57799	2.94894	3.42222	3.01624	1.01505	B5
chr3-142888561-142888733	2.47512	3.07611	2.42508	3.00136	3.69185	3.17296	2.82069	2.9205	2.64401	2.88198	1.01505	1.01505	3.5049	3.60964	3.7131	3.59205	1.01505	3.63638	4.17598	1.01505	2.60296	2.12047	1.01505	3.25149	B5
chr3-153752787-153752875	2.47512	2.26896	2.62409	1.01505	1.6143	1.56902	1.82552	2.40778	1.01505	1.99602	1.01505	1.01505	2.36998	2.19016	2.66201	2.66622	1.01505	3.79952	1.01505	1.01505	2.51974	2.54428	3.38991	2.66776	B5
chr3-158789648-158789836	2.77028	3.342	4.09029	2.47065	3.37419	3.40525	3.89711	3.95189	3.4356	2.37798	1.01505	3.08274	3.5049	3.42558	3.77765	3.24956	4.8582	3.94542	3.43208	3.18079	2.51974	3.0954	2.48226	2.66776	B5
chr3-187955577-187955628	1.01505	2.60378	2.42508	2.84896	2.37917	2.56452	2.82069	2.8115	1.01505	1.01505	2.46381	1.01505	2.36998	2.19016	2.66201	2.78446	1.01505	2.20462	2.81261	3.87946	1.56809	1.92472	1.01505	1.01505	B5
chr3-189322603-189322648	1.01505	1.54032	1.01505	1.01505	1.01505	1.40796	1.01505	1.01505	1.01505	1.01505	1.01505	1.01505	1.01505	2.19016	1.78314	2.38586	3.10214	1.01505	3.43208	1.01505	2.10202	2.54428	1.01505	2.66776	B5
chr3-191455386-191455501	2.77028	2.60378	2.62409	1.01505	2.37917	2.47801	2.74561	2.9205	2.19583	1.01505	1.01505	1.01505	2.36998	3.7718	2.66201	2.99132	3.10214	2.97909	4.17598	3.18079	1.01505	1.92472	1.01505	1.01505	B5
chr4-6886251-6886532	1.01505	2.9738	3.75365	3.26053	2.72407	2.85783	2.95835	2.9205	2.19583	3.23797	3.36322	1.01505	2.36998	2.95714	3.64537	3.39719	4.58219	3.63638	2.81261	1.01505	3.21963	3.82108	2.48226	4.61836	B5
chr4-20251690-20252001	6.42995	5.79975	5.98115	5.77325	6.12102	5.95876	6.21035	6.26143	5.67772	5.16869	5.83626	6.03086	6.79942	6.25239	6.11029	6.32511	6.00509	6.02308	5.84411	6.33383	5.34406	5.43946	5.9282	5.67936	B5
chr4-51858830-51859211	3.6704	4.22665	3.89821	3.57341	4.40476	4.11949	4.18765	3.62728	2.64401	4.03697	2.99259	4.21404	4.2607	4.16839	3.955	4.25284	4.58219	5.044	4.43818	4.34128	3.77229	3.01893	3.01624	1.01505	B5
chr4-52173599-52174118	4.78385	4.49513	5.73899	5.04484	5.59016	5.54813	5.60908	5.86764	4.89062	4.86523	5.37854	4.83087	5.11287	5.53768	5.73421	5.08339	6.21482	5.10643	6.16428	5.57799	4.47225	4.32425	5.56111	4.93097	B5
chr4-56530232-56530277	3.20655	2.52913	2.42508	2.67495	2.11723	2.22557	2.00145	1.73139	1.01505	2.37798	2.46381	1.01505	2.36998	3.42558	2.08918	2.38586	1.01505	2.65559	4.17598	1.01505	2.51974	3.23599	2.48226	1.01505	B5
chr4-72568692-72568739	2.06854	2.16537	1.01505	1.01505	2.25674	2.43209	2.48668	2.40778	2.19583	1.99602	2.46381	1.01505	3.5049	2.95714	2.50265	2.53474	1.01505	2.65559	2.81261	1.01505	1.56809	1.66352	1.01505	1.01505	B5
chr4-76987722-76987765	2.06854	2.44917	2.18073	3.00136	2.84556	2.64494	2.74561	3.20037	1.01505	1.01505	2.46381	1.01505	2.87163	1.01505	1.01505	2.38586	4.23937	1.01505	2.81261	3.87946	1.79252	1.66352	1.01505	1.01505	B5
chr4-78612532-78612654	2.77028	2.80281	1.85021	2.67495	2.53997	3.01079	2.1471	3.11367	1.01505	2.88198	2.99259	2.53433	1.01505	2.63653	3.4193	3.39719	4.23937	2.20462	3.43208	1.01505	1.79252	1.01505	3.01624	1.01505	B5
chr4-98547512-98547564	1.01505	2.16537	1.85021	1.01505	1.95279	1.79381	1.59186	1.01505	1.01505	1.01505	1.01505	1.01505	1.01505	2.19016	3.04233	2.53474	1.01505	2.65559	1.01505	3.18079	2.22361	2.12047	3.38991	3.6534	B5
chr4-118909612-118909871	2.77028	3.72393	3.19652	3.82757	3.2111	3.65731	3.92904	4.36645	2.96576	2.657	4.09539	3.76187	3.73584	4.16839	3.14722	4.17552	1.01505	3.94542	3.85342	4.68872	3.11807	3.01893	3.01624	3.96357	B5
chr4-125619855-125620032	1.01505	2.60378	3.07591	2.67495	2.99092	3.12113	3.0219	2.9205	2.64401	2.37798	2.46381	2.53433	2.36998	2.95714	3.7131	2.53474	1.01505	2.65559	3.85342	3.87946	2.10202	2.28185	1.01505	2.66776	B5
chr4-139808989-139809050	1.01505	1.7539	1.85021	1.87859	1.6143	1.40796	1.01505	1.01505	1.01505	1.01505	1.01505	1.01505	1.01505	1.01505	2.80228	2.38586	1.01505	2.20462	3.43208	3.18079	2.42985	2.54428	3.01624	2.66776	B5
chr4-146520959-146521008	2.06854	2.60378	2.18073	2.67495	2.76594	2.43209	2.57959	2.55865	2.19583	2.37798	1.01505	1.01505	3.2262	2.63653	1.78314	2.21269	3.10214	2.97909	2.81261	1.01505	1.96174	1.01505	2.48226	1.01505	B5
chr4-157992664-157992728	2.06854	2.44917	2.42508	2.21933	2.1895	2.82485	2.27319	2.8115	1.01505	1.01505	1.01505	1.01505	2.87163	3.60964	2.3166	2.99132	3.78523	1.01505	1.01505	3.18079	1.79252	1.01505	1.01505	1.01505	B5
chr4-158050957-158050999	2.06854	2.04912	2.79387	2.47065	1.95279	2.28119	2.38528	2.8115	1.01505	1.01505	1.01505	1.01505	1.01505	3.60964	2.3166	2.38586	1.01505	2.97909	1.01505	1.01505	1.56809	1.01505	1.01505	1.01505	B5
chr4-158302557-158302630	2.47512	2.36291	2.18073	1.87859	2.1895	2.33394	2.27319	2.55865	1.01505	1.01505	1.01505	1.01505	1.01505	2.63653	2.50265	2.00189	1.01505	3.2362	3.43208	3.87946	1.56809	1.01505	1.01505	1.01505	B5
chr4-162497684-162497849	3.20655	3.62994	3.40887	2.67495	3.44881	3.31716	3.14025	3.9028	3.4356	2.37798	2.99259	1.01505	3.5049	4.47732	3.57411	2.78446	3.10214	2.97909	4.17598	4.96782	2.60296	2.54428	1.01505	3.96357	B5
chr4-176790035-176790094	3.20655	2.26896	2.79387	2.21933	2.8064	2.72018	2.27319	3.11367	1.01505	1.99602	1.01505	2.53433	3.5049	3.21221	3.14722	2.66622	3.10214	2.97909	1.01505	1.01505	2.10202	1.92472	1.01505	1.01505	B5
chr4-176794516-176794561	2.77028	2.86246	2.79387	2.67495	2.31976	2.72018	2.95835	3.35828	1.01505	2.88198	1.01505	1.01505	2.36998	3.21221	2.80228	2.66622	1.01505	3.2362	2.81261	3.18079	1.79252	2.54428	1.01505	2.66776	B5
chr5-8156739-8156780	1.01505	2.04912	1.85021	1.01505	1.01505	1.01505	1.01505	1.01505	1.01505	1.01505	1.01505	1.01505	2.36998	2.19016	2.50265	2.38586	3.10214	2.20462	1.01505	1.01505	2.10202	2.28185	1.01505	2.66776	B5
chr5-52915219-52915390	4.01611	3.81191	3.30694	3.66346	3.71194	3.48792	4.07855	3.9028	3.92811	3.07228	3.36322	3.46473	3.73584	3.7718	3.83932	3.96127	4.23937	3.63638	5.17045	3.18079	3.21963	3.23599	2.48226	3.25149	B5
chr5-56585595-56585756	1.01505	3.41995	3.07591	1.87859	3.34836	3.75961	3.79668	2.69182	2.64401	2.88198	3.89165	2.53433	3.5049	3.7718	3.24427	4.05094	3.78523	4.19817	4.43818	3.18079	2.51974	2.75694	3.01624	2.66776	B5
chr5-64191204-64191245	2.06854	1.9152	1.01505	2.21933	1.01505	1.01505	1.01505	1.01505	1.01505	1.01505	1.01505	1.01505	1.01505	2.95714	2.3166	2.53474	1.01505	1.01505	1.01505	3.18079	1.79252	1.66352	3.38991	1.01505	B5
chr5-78544950-78545027	2.77028	2.9738	2.42508	3.13741	2.88352	2.95183	2.89143	3.68697	1.01505	2.657	2.46381	2.53433	3.2262	3.21221	1.78314	2.66622	3.10214	3.2362	1.01505	3.87946	1.79252	2.42101	2.48226	1.01505	B5
chr5-139787977-139788288	5.54711	5.62837	5.70081	5.36598	5.37906	5.36977	5.22208	5.06251	5.46006	5.45144	5.59274	5.0615	5.26494	5.74273	5.73421	6.09532	6.00509	6.26061	5.17045	4.96782	5.45723	5.85679	6.22043	6.04526	B5
chr5-140966284-140966787	5.23745	4.62843	4.50233	4.67324	4.31699	4.5531	4.79668	5.3052	4.29095	4.4794	4.57328	4.21404	5.64329	5.78046	4.34074	5.33318	5.46318	5.73848	5.84411	4.68872	4.21356	3.77712	4.12668	5.06489	B5
chr5-145776213-145776312	2.47512	2.6739	1.85021	2.21933	2.1895	2.56452	2.82069	2.01821	1.01505	1.01505	1.01505	1.01505	2.36998	1.01505	2.08918	3.32542	1.01505	2.65559	1.01505	3.18079	1.01505	1.01505	1.01505	1.01505	B5
chr5-147395994-147396079	2.47512	2.16537	2.18073	1.87859	2.43543	2.68316	2.66553	2.23216	1.01505	1.01505	2.46381	1.01505	1.01505	2.19016	2.08918	2.21269	3.78523	3.2362	3.43208	3.18079	1.01505	1.66352	1.01505	1.01505	B5
chr5-159061511-159061718	3.53277	3.30125	2.79387	3.00136	3.7895	3.31716	3.24869	2.55865	2.64401	2.657	1.01505	3.46473	4.64218	1.01505	3.14722	3.91418	3.78523	3.2362	3.43208	3.18079	2.42985	2.28185	3.38991	1.01505	B5
chr5-168979370-168979458	2.06854	2.04912	2.18073	1.01505	1.74641	2.33394	2.66553	3.20037	1.01505	1.01505	1.01505	1.01505	1.01505	1.01505	3.04233	2.66622	3.10214	2.20462	4.17598	3.18079	1.56809	1.92472	1.01505	1.01505	B5
chr6-961276-961357	1.01505	2.52913	3.30694	2.21933	2.8064	3.17296	2.89143	2.8115	2.64401	1.01505	1.01505	1.01505	2.87163	2.63653	1.01505	2.21269	1.01505	2.20462	3.85342	3.87946	2.22361	1.92472	1.01505	2.66776	B5
chr6-5979693-5979762	1.01505	2.04912	2.18073	2.21933	1.74641	2.33394	1.01505	3.02074	1.01505	1.01505	1.01505	1.01505	1.01505	2.19016	2.08918	2.00189	3.78523	2.97909	1.01505	3.18079	1.01505	1.01505	1.01505	1.01505	B5
chr6-11745188-11745272	3.37959	2.91937	2.9428	2.47065	2.95613	2.95183	3.08244	3.02074	2.64401	1.01505	2.46381	1.01505	3.93354	3.21221	3.04233	2.78446	1.01505	3.94542	2.81261	1.01505	2.51974	1.66352	1.01505	2.66776	B5
chr6-12467814-12467854	1.01505	1.01505	1.85021	1.87859	1.01505	1.40796	1.01505	1.01505	1.01505	1.01505	1.01505	1.01505	1.01505	1.01505	1.78314	2.53474	1.01505	2.20462	2.81261	3.18079	2.42985	2.28185	3.38991	1.01505	B5
chr6-22880848-22880920	2.06854	2.74008	1.01505	2.67495	2.03885	1.9633	1.82552	2.01821	1.01505	1.99602	2.46381	1.01505	1.01505	2.19016	2.50265	2.00189	1.01505	3.45111	2.81261	1.01505	2.60296	2.85056	3.92182	3.25149	B5
chr6-25331518-25331604	2.06854	1.9152	2.62409	2.67495	2.5888	2.72018	1.82552	2.01821	1.01505	1.01505	1.01505	1.01505	1.01505	2.63653	1.01505	2.78446	3.10214	2.65559	1.01505	3.18079	1.56809	1.01505	1.01505	1.01505	B5
chr6-35044528-35044742	3.20655	3.66199	4.02915	3.74795	4.03118	4.21751	3.29974	3.99931	2.64401	3.23797	4.09539	4.00617	4.39958	3.60964	3.64537	4.05094	3.78523	4.19817	3.85342	3.87946	3.44384	3.36299	1.01505	1.01505	B5
chr6-54136015-54136197	2.06854	3.45729	3.67527	3.66346	3.44881	3.24703	3.48636	3.68697	2.19583	2.37798	3.36322	1.01505	3.5049	2.95714	3.24427	3.08325	1.01505	3.45111	3.85342	4.34128	2.75343	2.75694	1.01505	1.01505	B5
chr6-72863322-72863371	1.01505	1.54032	1.01505	1.01505	1.4403	1.01505	1.01505	1.01505	2.19583	1.01505	1.01505	1.01505	1.01505	2.19016	1.01505	1.71951	1.01505	2.65559	1.01505	3.18079	2.22361	2.65542	2.48226	2.66776	B5
chr6-81516257-81516333	1.01505	2.91937	1.01505	1.87859	2.48893	3.01079	2.00145	2.23216	1.01505	1.01505	1.01505	1.01505	2.87163	2.95714	2.08918	1.01505	3.78523	2.65559	1.01505	3.18079	1.01505	1.66352	1.01505	1.01505	B5
chr6-89024424-89024469	1.01505	2.52913	2.42508	1.01505	1.85665	2.10379	1.01505	1.01505	1.01505	2.37798	1.01505	1.01505	2.36998	2.19016	2.08918	2.21269	1.01505	2.65559	3.43208	1.01505	2.51974	2.85056	1.01505	2.66776	B5
chr6-137821037-137821208	2.77028	2.91937	3.19652	3.37313	3.32202	2.72018	3.39629	3.68697	1.01505	3.23797	1.01505	1.01505	4.84939	4.47732	3.14722	3.53016	4.23937	3.2362	1.01505	4.68872	1.96174	2.54428	2.48226	1.01505	B5
chr6-138522695-138522816	2.06854	2.9738	2.79387	2.67495	2.37917	2.75608	2.82069	3.11367	2.96576	1.01505	1.01505	1.01505	1.01505	1.01505	2.50265	2.66622	1.01505	2.97909	4.17598	1.01505	1.01505	2.28185	1.01505	1.01505	B5
chr6-148530729-148530930	3.53277	3.25921	2.9428	3.66346	3.75127	3.8701	4.18765	3.62728	2.64401	3.38509	3.65279	2.53433	3.73584	3.21221	3.33466	3.24956	4.23937	4.19817	1.01505	3.87946	3.11807	3.16759	3.38991	3.6534	B5
chr6-148898737-148898895	3.37959	2.6739	1.85021	1.87859	3.37419	3.06715	2.27319	2.23216	1.01505	1.99602	2.46381	1.01505	3.5049	2.63653	2.50265	2.89219	3.10214	2.97909	3.43208	1.01505	1.56809	2.12047	1.01505	1.01505	B5
chr6-149441527-149441598	2.06854	2.16537	3.07591	1.87859	1.74641	1.40796	1.82552	1.73139	1.01505	1.01505	1.01505	1.01505	1.01505	2.63653	2.08918	1.71951	1.01505	2.65559	3.43208	3.18079	2.22361	1.01505	3.6815	3.25149	B5
chr6-154298370-154298573	3.79547	3.49362	3.19652	3.00136	3.4244	3.46772	3.52923	4.04517	1.01505	3.23797	3.65279	3.08274	3.5049	3.60964	3.49891	3.24956	3.10214	2.97909	4.43818	4.34128	2.88715	2.75694	2.48226	3.25149	B5
chr6-155228575-155228642	2.06854	2.16537	1.01505	1.01505	1.6143	1.69148	1.59186	1.01505	1.01505	1.01505	1.01505	1.01505	2.87163	2.19016	2.3166	2.00189	3.10214	2.97909	1.01505	1.01505	2.68059	2.93756	1.01505	1.01505	B5
chr6-157993552-157993641	2.77028	2.36291	2.18073	2.21933	2.68069	2.22557	3.14025	2.69182	1.01505	2.37798	1.01505	1.01505	2.36998	3.42558	2.80228	2.99132	1.01505	2.97909	1.01505	3.18079	1.96174	1.66352	1.01505	1.01505	B5
chr6-159092673-159092947	1.01505	2.26896	1.85021	3.00136	1.6143	2.64494	1.59186	3.35828	1.01505	1.01505	1.01505	1.01505	1.01505	2.63653	2.3166	2.89219	1.01505	3.79952	2.81261	4.34128	1.01505	1.66352	1.01505	1.01505	B5
chr7-2812271-2812376	3.20655	3.12435	3.30694	3.47698	3.26773	3.31716	3.34889	3.74417	3.62014	1.99602	3.89165	3.08274	4.10663	2.63653	3.7131	3.53016	1.01505	3.2362	5.17045	1.01505	2.88715	2.65542	2.48226	1.01505	B5
chr7-10266153-10266206	1.01505	2.16537	2.42508	2.67495	2.37917	2.16662	2.89143	2.40778	1.01505	1.99602	1.01505	1.01505	2.36998	2.19016	2.3166	2.00189	3.78523	2.20462	1.01505	3.18079	1.01505	1.01505	1.01505	2.66776	B5
chr7-11194654-11194703	1.01505	2.26896	2.62409	2.84896	2.43543	2.64494	2.48668	2.01821	1.01505	1.99602	1.01505	1.01505	2.36998	2.19016	2.66201	2.21269	1.01505	2.97909	1.01505	3.87946	1.01505	1.01505	1.01505	2.66776	B5
chr7-30520769-30520871	2.06854	2.44917	1.85021	1.87859	2.43543	2.95183	2.95835	2.69182	1.01505	1.01505	1.01505	2.53433	1.01505	2.63653	2.50265	1.71951	1.01505	2.97909	2.81261	3.18079	1.56809	1.92472	1.01505	1.01505	B5
chr7-32120054-32120197	2.06854	2.44917	1.85021	2.21933	2.48893	2.88996	2.82069	2.55865	1.01505	1.01505	2.46381	1.01505	1.01505	2.63653	2.3166	2.38586	3.78523	2.97909	1.01505	3.18079	1.79252	1.66352	1.01505	2.66776	B5
chr7-38831349-38831542	2.06854	2.9738	3.30694	3.00136	3.32202	3.24703	3.19559	3.28168	2.19583	1.99602	1.01505	3.08274	1.01505	1.01505	3.4193	3.708	3.10214	3.63638	1.01505	4.34128	1.56809	2.42101	3.01624	1.01505	B5
chr7-47636707-47636749	2.77028	2.16537	2.18073	2.21933	1.74641	1.56902	2.57959	1.73139	2.19583	1.01505	2.46381	1.01505	2.87163	1.01505	2.50265	2.21269	1.01505	3.2362	2.81261	3.18079	2.51974	3.01893	3.01624	1.01505	B5
chr7-47771381-47771436	2.06854	1.9152	2.62409	2.21933	1.95279	1.01505	1.01505	1.01505	1.01505	1.99602	1.01505	2.53433	2.36998	1.01505	2.08918	1.71951	1.01505	2.20462	2.81261	1.01505	1.56809	2.28185	3.6815	2.66776	B5
chr7-65892965-65893096	2.06854	2.74008	1.01505	1.87859	2.1895	2.64494	2.74561	3.28168	2.19583	1.99602	1.01505	1.01505	2.36998	3.42558	2.92805	2.00189	1.01505	3.2362	2.81261	3.18079	1.01505	1.66352	2.48226	2.66776	B5
chr7-87219551-87219924	5.91392	5.88166	5.88231	5.53832	5.73155	5.96225	6.00486	6.1208	6.319	5.28135	5.6576	4.6999	5.84953	6.16957	5.75004	6.17606	6.8387	6.34047	5.84411	6.12312	4.96665	5.19906	5.56111	5.18734	B5
chr7-93980905-93980997	1.01505	2.52913	3.07591	2.21933	2.63565	2.28119	2.89143	3.56487	2.64401	1.99602	1.01505	1.01505	2.36998	2.63653	2.50265	2.66622	1.01505	3.45111	2.81261	1.01505	1.96174	1.92472	1.01505	1.01505	B5
chr7-112411314-112411418	2.77028	3.02598	2.18073	2.21933	2.53997	2.5221	2.48668	3.35828	1.01505	1.99602	1.01505	1.01505	2.87163	2.63653	3.04233	2.89219	3.10214	2.65559	1.01505	1.01505	2.10202	1.92472	1.01505	1.01505	B5
chr7-117035244-117035343	2.47512	2.60378	2.79387	1.01505	2.48893	2.60543	2.74561	2.69182	1.01505	1.99602	2.46381	1.01505	2.87163	2.95714	1.78314	2.78446	3.10214	2.20462	2.81261	3.87946	1.56809	2.12047	1.01505	1.01505	B5
chr7-134812198-134812242	2.47512	2.36291	2.79387	2.47065	3.02478	2.56452	2.1471	2.55865	2.19583	1.99602	1.01505	2.53433	1.01505	2.63653	2.66201	2.99132	3.10214	2.65559	1.01505	1.01505	1.96174	1.92472	1.01505	2.66776	B5
chr7-156984553-156984649	2.47512	3.45729	1.85021	2.47065	2.84556	3.03928	2.66553	2.9205	2.96576	1.01505	2.46381	1.01505	3.93354	2.19016	2.08918	2.66622	3.10214	3.2362	2.81261	1.01505	2.22361	1.66352	1.01505	2.66776	B5
chr8-13530459-13530583	1.01505	2.36291	3.19652	1.87859	2.31976	2.47801	3.0219	3.02074	2.19583	2.37798	1.01505	1.01505	2.87163	2.19016	2.3166	3.16906	3.78523	2.20462	1.01505	1.01505	1.96174	1.66352	1.01505	1.01505	B5
chr8-27703079-27703138	1.01505	1.54032	1.01505	2.47065	1.4403	2.10379	1.59186	1.01505	1.01505	1.99602	1.01505	1.01505	1.01505	3.21221	1.78314	2.21269	3.10214	2.97909	3.43208	1.01505	1.96174	2.85056	3.01624	2.66776	B5
chr8-38150965-38151094	2.47512	2.16537	2.18073	2.47065	2.37917	2.85783	3.08244	2.8115	2.19583	1.01505	1.01505	1.01505	1.01505	3.21221	2.08918	2.38586	3.10214	3.2362	2.81261	1.01505	2.22361	1.66352	1.01505	1.01505	B5
chr8-40301485-40301587	2.77028	1.9152	1.85021	2.21933	2.31976	2.85783	2.82069	2.55865	1.01505	1.01505	1.01505	1.01505	1.01505	3.21221	2.08918	2.00189	1.01505	2.97909	3.43208	1.01505	1.56809	1.66352	1.01505	1.01505	B5
chr8-57702617-57702738	3.20655	2.86246	2.42508	2.67495	2.63565	3.12113	2.95835	3.20037	1.01505	2.88198	1.01505	3.08274	1.01505	3.9169	2.66201	3.32542	1.01505	4.41237	2.81261	1.01505	2.10202	1.01505	1.01505	3.25149	B5
chr8-70835049-70835175	2.77028	2.86246	2.62409	1.01505	2.5888	3.09442	2.1471	2.01821	1.01505	1.01505	1.01505	1.01505	1.01505	1.01505	2.66201	2.99132	3.78523	2.97909	1.01505	1.01505	1.56809	1.01505	2.48226	1.01505	B5
chr8-79761015-79761176	2.06854	2.86246	2.18073	2.21933	3.05776	3.09442	2.95835	3.02074	1.01505	2.88198	2.46381	1.01505	1.01505	2.19016	2.50265	3.24956	1.01505	3.94542	4.17598	1.01505	1.96174	1.01505	1.01505	3.25149	B5
chr8-119893237-119893516	3.00709	2.74008	3.89821	2.84896	2.99092	2.75608	2.95835	3.99931	1.01505	2.657	2.46381	3.76187	2.36998	2.63653	3.33466	4.09371	4.23937	3.45111	4.43818	3.18079	2.33183	2.42101	2.48226	3.96357	B5
chr8-132979005-132979387	3.53277	4.348	3.75365	4.7952	3.26773	4.18155	3.92904	5.12714	2.19583	4.03697	1.01505	4.21404	3.73584	5.01111	5.26827	5.33318	4.58219	5.43282	4.65935	3.87946	2.88715	3.68476	3.01624	1.01505	B5
chr9-75168924-75169049	2.06854	2.36291	2.42508	1.87859	2.5888	2.98165	3.0219	2.8115	2.19583	1.01505	1.01505	1.01505	1.01505	1.01505	2.66201	2.00189	3.78523	3.2362	3.85342	1.01505	1.96174	1.01505	2.48226	1.01505	B5
chr9-111599088-111599165	2.06854	2.6739	2.18073	3.26053	2.88352	3.12113	3.29974	3.02074	3.22163	1.99602	2.46381	1.01505	2.36998	3.21221	2.92805	3.39719	3.10214	4.19817	1.01505	3.18079	2.10202	2.65542	1.01505	1.01505	B5
chr9-111948945-111949005	2.06854	2.04912	2.79387	2.21933	2.03885	2.28119	2.74561	3.56487	1.01505	1.01505	1.01505	1.01505	1.01505	2.19016	2.08918	2.21269	4.23937	2.20462	1.01505	1.01505	1.01505	1.01505	1.01505	1.01505	B5
chr9-114216140-114216244	2.06854	2.80281	3.07591	3.82757	1.85665	2.5221	2.66553	2.69182	2.19583	1.01505	3.36322	3.08274	2.87163	2.95714	2.92805	3.46532	3.10214	3.2362	1.01505	3.87946	2.68059	3.23599	4.30542	3.25149	B5
chr9-116647347-116647474	3.00709	3.17087	2.18073	2.47065	3.02478	3.56582	3.34889	3.56487	1.01505	3.23797	2.46381	3.08274	2.36998	3.60964	3.24427	3.59205	1.01505	3.63638	4.65935	3.18079	2.22361	2.54428	3.01624	1.01505	B5
chr9-136938189-136938256	2.06854	1.9152	2.9428	2.21933	1.6143	1.79381	2.89143	3.85191	2.19583	1.01505	1.01505	1.01505	2.87163	1.01505	1.78314	2.38586	3.10214	2.65559	3.43208	1.01505	1.01505	1.92472	1.01505	2.66776	B5
chr10-11473440-11473481	1.01505	1.7539	1.85021	1.01505	1.74641	1.40796	1.01505	1.01505	1.01505	1.01505	1.01505	1.01505	1.01505	1.01505	2.50265	2.21269	1.01505	2.97909	2.81261	1.01505	2.51974	2.54428	2.48226	2.66776	B5
chr10-19639058-19639132	1.01505	2.52913	2.79387	1.87859	2.43543	2.64494	2.57959	2.8115	1.01505	1.99602	1.01505	2.53433	1.01505	2.63653	2.3166	2.38586	1.01505	2.97909	2.81261	3.18079	1.96174	1.92472	1.01505	1.01505	B5
chr10-20059200-20059442	3.53277	2.80281	3.30694	3.13741	2.76594	2.88996	3.52923	4.79691	2.64401	2.88198	2.99259	1.01505	3.2262	3.42558	4.06181	4.36141	1.01505	3.94542	1.01505	4.68872	2.10202	1.66352	3.01624	3.25149	B5
chr10-33509598-33509649	2.06854	2.36291	2.18073	1.01505	1.6143	2.16662	1.59186	1.73139	2.19583	1.99602	1.01505	2.53433	1.01505	1.01505	2.08918	2.53474	3.78523	2.20462	2.81261	1.01505	2.10202	2.28185	3.38991	3.25149	B5
chr10-48808255-48808338	2.06854	2.6739	2.62409	1.01505	2.68069	1.9633	2.48668	3.20037	1.01505	1.01505	2.46381	1.01505	2.36998	2.63653	2.50265	2.38586	1.01505	2.65559	1.01505	3.18079	1.96174	1.01505	2.48226	1.01505	B5
chr10-80463099-80463173	1.01505	2.52913	2.42508	3.13741	1.74641	2.16662	2.1471	2.01821	1.01505	2.88198	1.01505	2.53433	2.87163	1.01505	3.33466	2.66622	3.10214	3.45111	1.01505	1.01505	2.51974	2.93756	3.6815	3.25149	B5
chr10-87715901-87716007	2.06854	2.04912	1.01505	2.21933	1.6143	1.56902	1.59186	3.11367	1.01505	1.99602	1.01505	1.01505	2.36998	2.63653	2.08918	2.21269	4.23937	2.97909	2.81261	3.87946	1.01505	1.01505	1.01505	1.01505	B5
chr10-94212983-94213044	3.00709	1.54032	1.85021	2.47065	2.1895	2.33394	3.0219	2.69182	1.01505	1.01505	1.01505	1.01505	3.2262	2.19016	2.3166	2.38586	3.78523	2.20462	2.81261	1.01505	1.01505	1.66352	1.01505	1.01505	B5
chr10-113828430-113828470	2.06854	2.44917	2.79387	2.47065	1.01505	1.01505	1.01505	1.73139	1.01505	1.01505	1.01505	1.01505	1.01505	2.19016	2.50265	1.71951	1.01505	2.97909	2.81261	1.01505	2.51974	1.92472	3.01624	2.66776	B5
chr10-116274211-116274302	2.77028	3.25921	3.07591	2.84896	3.15192	3.29419	3.52923	3.35828	2.19583	3.38509	1.01505	2.53433	3.93354	3.21221	3.64537	3.53016	3.78523	4.07749	3.85342	3.87946	2.68059	2.42101	3.01624	1.01505	B5
chr10-121435321-121435362	3.00709	2.52913	2.18073	1.01505	1.6143	1.40796	1.01505	1.73139	1.01505	1.01505	1.01505	1.01505	1.01505	2.19016	1.78314	2.21269	3.10214	2.97909	1.01505	1.01505	2.68059	2.12047	1.01505	2.66776	B5
chr10-121881105-121881159	2.06854	1.7539	1.01505	1.87859	2.03885	2.28119	2.00145	2.8115	1.01505	1.01505	1.01505	1.01505	3.5049	2.19016	2.08918	2.21269	3.10214	2.65559	2.81261	3.18079	1.01505	1.01505	1.01505	1.01505	B5
chr10-124197855-124197950	3.53277	3.30125	2.62409	3.00136	2.8064	3.06715	3.52923	3.74417	2.19583	1.99602	3.36322	2.53433	3.73584	3.60964	3.14722	3.32542	3.10214	3.45111	2.81261	3.18079	2.60296	2.28185	2.48226	2.66776	B5
chr10-126130244-126130307	1.01505	2.44917	1.85021	1.87859	2.31976	2.75608	2.38528	2.8115	1.01505	1.99602	1.01505	1.01505	3.5049	3.21221	2.66201	2.89219	1.01505	3.2362	2.81261	1.01505	1.01505	1.01505	2.48226	1.01505	B5
chr10-126242793-126242847	2.47512	2.04912	2.79387	1.87859	2.53997	2.38414	2.48668	2.8115	1.01505	1.01505	2.46381	1.01505	1.01505	2.19016	1.78314	2.00189	4.23937	2.20462	1.01505	1.01505	1.56809	1.66352	1.01505	1.01505	B5
chr11-13338192-13338233	1.01505	2.04912	3.30694	1.01505	1.74641	2.16662	2.27319	2.9205	1.01505	1.01505	1.01505	1.01505	1.01505	2.95714	2.50265	1.71951	3.10214	2.20462	3.85342	1.01505	1.01505	1.01505	1.01505	1.01505	B5
chr11-35908071-35908362	2.47512	3.38154	3.19652	3.82757	3.37419	3.70941	3.44208	3.99931	2.19583	3.23797	3.89165	1.01505	2.87163	2.95714	3.04233	3.86544	1.01505	2.65559	4.85075	5.73482	2.42985	2.75694	3.01624	1.01505	B5
chr11-61446063-61446130	2.47512	2.44917	1.85021	2.21933	2.25674	2.79095	2.48668	2.8115	1.01505	2.37798	1.01505	2.53433	1.01505	1.01505	2.3166	2.99132	1.01505	2.65559	3.43208	1.01505	1.79252	1.92472	1.01505	1.01505	B5
chr11-65165607-65165657	1.01505	1.7539	2.18073	2.84896	2.03885	2.03635	2.57959	2.55865	2.19583	1.01505	1.01505	1.01505	1.01505	2.19016	2.08918	2.00189	1.01505	3.2362	2.81261	1.01505	1.01505	1.01505	1.01505	1.01505	B5
chr11-70135612-70135675	1.01505	2.26896	3.40887	1.87859	1.6143	1.56902	2.66553	2.01821	1.01505	1.01505	2.46381	2.53433	1.01505	2.63653	2.80228	2.21269	3.10214	2.65559	1.01505	3.87946	2.68059	3.16759	3.01624	3.25149	B5
chr11-110613307-110613373	2.77028	2.36291	2.42508	1.01505	1.95279	2.22557	2.1471	2.69182	1.01505	1.01505	1.01505	1.01505	1.01505	2.19016	1.01505	1.01505	1.01505	3.2362	1.01505	3.87946	1.01505	1.01505	1.01505	1.01505	B5
chr11-125182671-125182796	3.37959	2.86246	1.85021	2.67495	2.72407	3.4264	2.38528	3.35828	1.01505	1.99602	1.01505	3.08274	3.2262	3.42558	2.92805	3.65125	1.01505	3.2362	1.01505	3.18079	1.56809	2.28185	1.01505	1.01505	B5
chr11-125452771-125452940	3.00709	3.94717	3.30694	3.97428	4.09318	3.54676	3.89711	4.29274	2.64401	3.38509	3.65279	2.53433	4.94271	4.38165	3.77765	3.7625	4.58219	3.79952	4.17598	5.40194	3.31389	2.85056	2.48226	3.6534	B5
chr12-1660046-1660096	2.47512	2.16537	1.85021	1.87859	2.5888	2.64494	2.1471	2.9205	2.64401	1.01505	1.01505	2.53433	2.36998	2.19016	2.50265	2.53474	3.10214	2.20462	1.01505	3.18079	1.79252	1.66352	2.48226	1.01505	B5
chr12-2027400-2027440	2.06854	2.44917	1.85021	1.87859	1.4403	1.01505	1.59186	1.01505	1.01505	1.01505	1.01505	1.01505	1.01505	2.19016	1.78314	2.38586	1.01505	2.97909	1.01505	1.01505	2.60296	1.01505	3.38991	1.01505	B5
chr12-4136356-4136507	1.01505	2.36291	1.85021	2.21933	2.1895	2.5221	2.38528	3.02074	1.01505	1.99602	1.01505	1.01505	1.01505	2.63653	2.3166	2.21269	1.01505	3.2362	4.43818	1.01505	1.79252	1.66352	1.01505	1.01505	B5
chr12-29738675-29738748	2.77028	2.36291	1.01505	2.21933	2.95613	2.43209	2.48668	2.55865	1.01505	1.01505	1.01505	1.01505	1.01505	2.19016	2.66201	2.53474	4.23937	1.01505	2.81261	1.01505	1.79252	1.01505	1.01505	1.01505	B5
chr12-52010180-52010596	6.83783	6.92561	6.81558	6.72044	6.98588	6.81703	6.96739	6.83109	6.4429	6.36874	6.3491	6.13546	7.20777	7.17251	6.88006	7.18071	6.70619	6.5565	6.69795	7.65232	6.37082	6.31403	6.38678	6.33676	B5
chr12-62715523-62715591	3.37959	2.04912	1.01505	1.87859	2.8064	2.47801	2.1471	2.9205	1.01505	1.99602	1.01505	1.01505	3.2262	2.19016	2.66201	3.16906	1.01505	2.97909	1.01505	1.01505	1.01505	1.01505	2.48226	1.01505	B5
chr12-80130540-80130580	2.06854	1.7539	2.18073	1.87859	1.6143	1.40796	1.59186	1.01505	1.01505	1.01505	1.01505	1.01505	2.36998	2.63653	1.78314	2.53474	1.01505	2.65559	1.01505	1.01505	2.22361	2.28185	3.38991	2.66776	B5
chr12-100411847-100411934	2.77028	1.7539	2.79387	1.87859	2.63565	2.03635	2.89143	3.11367	1.01505	1.01505	1.01505	1.01505	4.2607	3.21221	1.78314	3.16906	1.01505	2.97909	1.01505	1.01505	1.56809	1.01505	1.01505	1.01505	B5
chr12-101561684-101561756	2.06854	1.7539	1.01505	1.01505	1.4403	1.56902	1.01505	1.01505	1.01505	1.99602	1.01505	1.01505	2.36998	1.01505	2.3166	3.24956	1.01505	2.20462	2.81261	1.01505	2.22361	2.28185	3.01624	1.01505	B5
chr12-106704197-106704314	3.00709	2.60378	1.85021	1.87859	2.95613	2.64494	2.89143	3.02074	1.01505	1.99602	2.46381	1.01505	2.36998	2.63653	2.66201	3.46532	3.78523	3.2362	2.81261	4.34128	1.96174	2.12047	1.01505	1.01505	B5
chr12-107318666-107318774	1.01505	2.86246	2.79387	3.13741	3.2111	3.2228	2.57959	2.40778	1.01505	2.37798	2.46381	1.01505	1.01505	2.19016	1.01505	2.66622	3.10214	2.65559	3.85342	3.87946	1.79252	1.92472	1.01505	1.01505	B5
chr12-118926067-118926144	1.01505	1.54032	1.85021	1.01505	1.74641	2.47801	2.38528	3.43072	1.01505	1.99602	1.01505	1.01505	1.01505	2.19016	2.3166	2.00189	3.10214	1.01505	1.01505	3.87946	1.01505	1.01505	1.01505	1.01505	B5
chr12-119545129-119545280	3.00709	3.45729	3.30694	2.84896	2.88352	3.44722	3.79668	3.35828	2.64401	2.88198	2.46381	2.53433	2.87163	3.60964	2.08918	3.65125	4.23937	3.63638	1.01505	4.34128	2.42985	2.65542	1.01505	3.25149	B5
chr13-23039679-23039754	2.06854	2.04912	2.18073	1.87859	2.68069	2.38414	2.66553	2.69182	1.01505	1.01505	1.01505	1.01505	3.5049	1.01505	2.50265	2.53474	1.01505	3.2362	2.81261	3.18079	1.56809	1.66352	1.01505	1.01505	B5
chr13-23611150-23611407	4.20661	4.36724	4.14887	3.82757	4.34263	4.2293	4.83045	4.8232	3.92811	3.85194	4.09539	4.6999	4.64218	4.65126	4.71001	4.78064	5.08941	4.19817	5.0195	4.34128	3.63595	3.68476	4.73638	4.21711	B5
chr13-43095847-43095997	3.00709	2.91937	3.30694	2.67495	2.53997	2.98165	3.39629	2.9205	1.01505	2.657	2.99259	1.01505	3.5049	3.21221	3.14722	2.00189	3.78523	3.45111	3.43208	1.01505	2.10202	2.42101	1.01505	1.01505	B5
chr13-44074760-44074818	3.00709	2.44917	2.42508	2.84896	1.95279	1.79381	1.82552	2.23216	1.01505	2.657	1.01505	1.01505	2.36998	2.19016	2.80228	1.71951	1.01505	2.65559	1.01505	3.87946	2.60296	2.93756	2.48226	3.25149	B5
chr13-50594959-50595081	2.06854	2.44917	3.19652	3.00136	2.5888	2.43209	2.82069	3.20037	1.01505	1.01505	3.36322	1.01505	2.36998	2.63653	2.92805	3.24956	3.78523	2.20462	1.01505	3.87946	2.22361	1.01505	2.48226	1.01505	B5
chr13-50919048-50919095	2.77028	2.16537	2.62409	2.47065	1.6143	1.9633	1.59186	1.01505	1.01505	1.01505	1.01505	2.53433	1.01505	2.19016	2.80228	2.66622	1.01505	2.65559	1.01505	3.18079	2.33183	2.12047	3.6815	3.25149	B5
chr13-75512258-75512545	3.6704	2.80281	2.42508	2.84896	2.92035	2.56452	3.0219	3.43072	1.01505	1.99602	3.65279	1.01505	3.73584	2.19016	2.80228	3.59205	1.01505	2.65559	4.17598	3.18079	1.96174	2.28185	1.01505	1.01505	B5
chr13-95391399-95391450	2.77028	2.04912	1.01505	1.01505	2.72407	2.28119	2.1471	1.73139	1.01505	1.01505	1.01505	1.01505	2.36998	2.63653	2.08918	2.99132	3.10214	2.65559	2.81261	3.18079	1.01505	1.01505	1.01505	1.01505	B5
chr13-102978270-102978360	1.01505	2.60378	1.85021	1.01505	2.95613	2.98165	3.08244	2.01821	1.01505	1.01505	1.01505	1.01505	1.01505	2.19016	2.08918	2.00189	1.01505	3.2362	3.43208	3.87946	1.79252	1.66352	1.01505	1.01505	B5
chr14-20821662-20822071	2.06854	2.26896	2.18073	2.47065	1.74641	1.69148	2.00145	1.01505	2.64401	1.01505	1.01505	1.01505	2.87163	1.01505	2.3166	2.89219	1.01505	2.65559	2.81261	1.01505	1.01505	2.42101	1.01505	3.96357	B5
chr14-23161260-23161570	2.06854	2.91937	2.9428	3.26053	3.05776	3.46772	3.44208	2.8115	2.96576	2.37798	1.01505	1.01505	2.87163	1.01505	2.92805	2.89219	3.10214	3.63638	4.43818	1.01505	2.22361	2.28185	1.01505	3.25149	B5
chr14-26290496-26290545	2.47512	2.16537	2.18073	1.87859	2.48893	2.43209	2.27319	2.55865	1.01505	1.01505	1.01505	1.01505	2.36998	2.63653	2.08918	2.53474	1.01505	2.97909	1.01505	3.18079	1.01505	1.01505	2.48226	1.01505	B5
chr14-54627765-54627953	3.20655	3.92115	3.96522	3.37313	3.67146	3.6395	3.79668	4.08958	2.64401	3.51763	3.36322	2.53433	4.64218	3.21221	3.24427	3.59205	4.58219	3.63638	3.43208	3.87946	2.88715	3.30101	3.01624	3.25149	B5
chr14-58353627-58353775	3.00709	2.74008	2.18073	2.84896	2.1895	2.22557	2.89143	3.74417	1.01505	1.99602	2.46381	1.01505	2.36998	3.21221	1.01505	2.21269	3.10214	2.20462	3.43208	3.18079	1.96174	1.66352	1.01505	2.66776	B5
chr14-68263739-68263848	2.77028	2.26896	1.85021	1.87859	2.63565	2.72018	2.74561	3.28168	1.01505	1.99602	1.01505	1.01505	1.01505	2.63653	1.78314	2.00189	3.78523	2.20462	3.85342	1.01505	1.96174	1.92472	1.01505	1.01505	B5
chr14-68308903-68308961	2.77028	2.44917	2.18073	2.84896	2.31976	2.43209	2.27319	3.68697	2.19583	1.99602	2.46381	2.53433	3.5049	2.63653	2.50265	3.08325	1.01505	3.63638	3.43208	3.18079	1.79252	1.66352	2.48226	2.66776	B5
chr14-75044859-75044907	2.77028	2.16537	1.85021	2.21933	2.03885	2.33394	1.82552	2.69182	1.01505	1.01505	1.01505	3.08274	2.87163	2.63653	2.50265	2.00189	1.01505	2.65559	1.01505	1.01505	1.01505	1.01505	1.01505	3.25149	B5
chr14-75452671-75452773	3.37959	3.529	2.62409	2.47065	2.95613	3.31716	3.65029	2.9205	1.01505	1.99602	2.46381	3.08274	3.73584	3.42558	3.64537	3.708	5.08941	2.65559	4.17598	1.01505	2.60296	2.54428	1.01505	1.01505	B5
chr15-28110548-28110607	2.06854	1.9152	1.01505	1.87859	1.74641	1.69148	1.01505	2.23216	1.01505	2.37798	1.01505	2.53433	2.36998	2.19016	2.66201	2.21269	1.01505	3.63638	1.01505	3.18079	2.94894	2.85056	1.01505	2.66776	B5
chr15-63833278-63833445	3.6704	3.72393	3.75365	3.00136	3.67146	3.6395	3.79668	3.95189	3.62014	1.99602	2.46381	3.76187	4.2607	3.42558	3.7131	3.32542	4.58219	3.63638	3.43208	1.01505	3.11807	2.93756	3.6815	2.66776	B5
chr15-73940464-73940504	1.01505	2.16537	1.85021	1.87859	2.1895	1.88319	2.48668	2.8115	1.01505	1.01505	1.01505	1.01505	1.01505	2.63653	2.08918	2.38586	1.01505	2.20462	2.81261	1.01505	1.01505	1.01505	1.01505	1.01505	B5
chr15-80412078-80412160	1.01505	2.04912	2.18073	1.01505	2.11723	1.79381	2.74561	3.02074	1.01505	1.99602	1.01505	1.01505	1.01505	3.42558	2.08918	2.38586	1.01505	3.45111	3.85342	3.87946	1.01505	1.66352	1.01505	1.01505	B5
chr15-80861786-80861826	1.01505	1.7539	1.85021	1.01505	1.4403	1.40796	1.01505	1.01505	1.01505	1.01505	1.01505	1.01505	1.01505	1.01505	2.08918	2.00189	3.10214	1.01505	2.81261	1.01505	2.22361	2.12047	2.48226	3.6534	B5
chr15-83061970-83062010	1.01505	2.36291	1.85021	2.47065	1.4403	1.56902	1.01505	1.01505	1.01505	1.99602	1.01505	1.01505	1.01505	1.01505	2.08918	1.71951	3.10214	2.65559	1.01505	1.01505	2.51974	1.92472	2.48226	1.01505	B5
chr15-85762494-85762552	1.01505	2.80281	2.62409	2.47065	2.68069	2.64494	2.1471	2.8115	1.01505	1.99602	1.01505	1.01505	3.2262	2.95714	1.78314	2.53474	1.01505	2.97909	1.01505	3.18079	1.96174	1.66352	1.01505	1.01505	B5
chr15-88014991-88015031	2.06854	1.7539	1.01505	1.87859	1.4403	1.01505	1.01505	1.01505	1.01505	1.01505	1.01505	1.01505	2.36998	1.01505	2.08918	2.00189	3.10214	1.01505	2.81261	1.01505	2.42985	2.28185	1.01505	3.25149	B5
chr15-92160255-92160296	2.06854	2.04912	2.18073	1.87859	1.6143	1.69148	1.59186	1.73139	2.19583	1.01505	1.01505	1.01505	1.01505	1.01505	2.08918	2.38586	1.01505	2.65559	3.43208	1.01505	2.42985	2.54428	3.38991	1.01505	B5
chr15-92160395-92160440	2.06854	1.01505	2.42508	2.47065	1.01505	1.40796	1.01505	2.01821	1.01505	1.01505	1.01505	1.01505	2.36998	1.01505	1.78314	2.21269	1.01505	2.97909	2.81261	1.01505	2.22361	2.54428	3.38991	2.66776	B5
chr15-101115571-101115652	3.20655	2.74008	1.85021	2.67495	2.84556	2.85783	2.27319	3.43072	2.19583	1.99602	2.46381	1.01505	2.36998	3.21221	3.33466	2.89219	1.01505	2.65559	4.17598	5.20125	1.79252	2.12047	2.48226	1.01505	B5
chr16-11355325-11355444	3.00709	3.17087	2.9428	2.47065	3.39953	3.62145	3.61112	3.11367	2.19583	3.07228	2.99259	1.01505	2.36998	3.42558	3.57411	3.708	4.23937	3.2362	3.43208	3.87946	2.42985	2.28185	3.01624	1.01505	B5
chr16-12311249-12311289	1.01505	2.36291	1.01505	2.67495	1.95279	1.40796	1.01505	1.73139	1.01505	1.01505	2.46381	1.01505	1.01505	2.19016	2.50265	2.53474	1.01505	3.45111	3.43208	1.01505	1.96174	2.12047	2.48226	3.25149	B5
chr16-30602916-30603153	1.01505	2.36291	1.01505	1.87859	2.11723	2.79095	2.1471	2.8115	1.01505	2.37798	2.46381	1.01505	2.36998	2.63653	2.08918	2.21269	1.01505	2.20462	3.43208	1.01505	1.56809	1.66352	1.01505	1.01505	B5
chr16-67459224-67459297	3.20655	3.02598	2.18073	1.87859	2.95613	2.82485	3.0219	3.43072	2.64401	1.99602	2.46381	1.01505	3.73584	3.42558	3.14722	3.39719	3.10214	3.79952	3.43208	1.01505	2.22361	2.28185	2.48226	1.01505	B5
chr16-88559074-88559146	3.20655	2.91937	3.40887	2.67495	3.2111	3.44722	3.34889	3.68697	3.22163	2.88198	2.46381	3.08274	3.5049	3.42558	2.80228	3.16906	3.10214	3.79952	3.43208	3.18079	2.94894	2.42101	2.48226	2.66776	B5
chr17-975486-975678	3.37959	3.02598	1.85021	2.67495	3.05776	3.27082	3.34889	3.11367	2.19583	2.657	3.36322	2.53433	3.93354	3.7718	2.66201	3.08325	3.78523	3.2362	2.81261	3.18079	2.33183	2.28185	2.48226	1.01505	B5
chr17-1783841-1784265	6.85197	6.23319	6.14642	6.45189	7.02168	6.71712	6.79091	6.90644	6.7226	6.10927	6.3878	6.13546	6.77436	6.40498	6.67169	6.67675	7.31882	6.91049	6.30111	6.42865	6.32284	6.16326	6.17566	6.33676	B5
chr17-11964631-11964758	2.06854	2.36291	1.01505	2.47065	2.92035	3.09442	2.57959	2.9205	1.01505	1.01505	2.46381	1.01505	2.36998	1.01505	2.3166	1.71951	1.01505	2.65559	1.01505	4.34128	2.22361	2.12047	1.01505	1.01505	B5
chr17-40330314-40330608	2.77028	2.6739	2.9428	3.26053	3.18184	2.95183	2.38528	2.8115	3.4356	1.01505	2.46381	3.08274	3.5049	2.63653	3.24427	2.38586	4.23937	2.97909	4.85075	1.01505	2.88715	3.58574	5.16196	1.01505	B5
chr17-58382426-58382562	2.77028	2.74008	3.19652	3.26053	2.37917	2.75608	3.57079	3.49945	2.19583	2.37798	2.46381	1.01505	2.87163	3.21221	2.50265	3.65125	5.08941	3.2362	3.43208	3.18079	2.22361	2.54428	1.01505	1.01505	B5
chr18-3027786-3027853	2.47512	1.54032	2.18073	1.01505	1.74641	1.69148	1.59186	2.01821	2.19583	2.37798	1.01505	1.01505	1.01505	1.01505	2.08918	2.66622	3.10214	2.20462	1.01505	3.87946	2.33183	3.01893	2.48226	1.01505	B5
chr18-3611785-3611881	2.47512	2.6739	2.79387	2.67495	2.95613	2.79095	2.38528	2.8115	1.01505	1.99602	1.01505	2.53433	2.36998	2.19016	2.08918	2.21269	1.01505	2.97909	2.81261	3.18079	1.79252	2.12047	1.01505	1.01505	B5
chr18-59027231-59027292	3.20655	2.16537	2.18073	1.01505	1.85665	2.43209	3.14025	2.40778	1.01505	1.01505	1.01505	1.01505	2.36998	2.19016	2.3166	2.38586	1.01505	3.2362	1.01505	1.01505	1.01505	1.66352	1.01505	1.01505	B5
chr19-13861302-13861343	3.20655	2.80281	2.62409	2.47065	2.92035	2.68316	2.95835	2.69182	2.19583	2.37798	1.01505	3.08274	3.2262	3.42558	2.50265	2.99132	3.10214	2.20462	3.85342	1.01505	2.33183	1.92472	1.01505	1.01505	B5
chr19-28009621-28009758	2.47512	2.74008	3.07591	2.67495	2.88352	2.43209	2.48668	3.28168	1.01505	1.01505	2.46381	1.01505	2.36998	2.19016	1.01505	2.78446	1.01505	2.97909	3.85342	1.01505	1.96174	2.12047	1.01505	1.01505	B5
chr20-9068500-9068540	2.47512	2.04912	1.01505	1.01505	1.95279	1.88319	2.00145	2.01821	1.01505	1.01505	1.01505	1.01505	1.01505	2.63653	1.78314	2.38586	3.10214	3.45111	1.01505	1.01505	2.10202	2.28185	4.12668	2.66776	B5
chr20-17885540-17885948	4.84196	4.49513	4.02915	4.10702	4.04694	4.63475	4.42832	4.87438	4.48955	4.03697	1.01505	3.76187	5.26494	5.34956	3.89836	4.85641	4.23937	4.683	5.0195	5.73482	3.59964	3.77712	3.01624	4.43189	B5
chr20-19735555-19735722	3.37959	3.56348	2.18073	2.84896	3.23972	3.44722	3.08244	2.8115	3.4356	2.657	2.99259	3.46473	3.2262	3.60964	3.4193	3.46532	3.78523	4.07749	3.43208	1.01505	2.33183	2.54428	2.48226	1.01505	B5
chr20-38260040-38260166	3.00709	3.12435	3.19652	3.00136	3.23972	3.24703	3.44208	3.56487	2.64401	2.88198	3.65279	3.46473	2.87163	3.21221	3.64537	3.32542	3.10214	3.79952	4.17598	1.01505	2.60296	2.42101	2.48226	3.25149	B5
chr20-44736163-44736538	5.61511	4.52964	5.44764	5.07719	5.13877	5.31054	5.36682	5.72213	4.74344	4.20037	4.82088	5.4345	5.40243	5.01111	4.80438	5.59078	6.56026	4.41237	5.65263	5.73482	4.16543	4.44022	4.60672	5.30015	B5
chr20-46562796-46563059	4.11459	3.9978	3.96522	3.47698	4.32987	3.9295	3.83097	3.99931	3.22163	3.38509	4.27326	2.53433	4.94271	4.38165	4.20817	4.39583	4.58219	3.94542	4.17598	4.68872	3.70581	3.01893	2.48226	4.21711	B5
chr20-53909101-53909296	3.20655	3.342	3.75365	2.47065	3.69185	3.58461	3.24869	3.11367	2.64401	3.38509	3.89165	2.53433	2.87163	4.56695	3.89836	3.65125	4.58219	3.45111	4.85075	3.18079	2.33183	2.54428	2.48226	1.01505	B5
chr20-62926751-62926832	3.00709	2.86246	3.40887	2.21933	3.05776	3.46772	2.89143	3.28168	2.64401	2.37798	2.99259	3.08274	3.2262	2.95714	3.24427	2.99132	4.23937	3.45111	1.01505	3.18079	2.68059	1.66352	3.01624	3.25149	B5
chr21-17689029-17689097	1.01505	2.60378	1.01505	2.84896	1.4403	1.69148	1.82552	1.01505	1.01505	1.99602	1.01505	1.01505	1.01505	2.63653	2.08918	1.01505	1.01505	1.01505	3.85342	1.01505	2.33183	1.92472	3.92182	2.66776	B5
chr21-31408770-31408820	1.01505	2.60378	2.62409	1.87859	2.31976	2.56452	2.1471	3.02074	1.01505	1.01505	1.01505	2.53433	2.87163	2.63653	2.50265	1.01505	1.01505	2.97909	2.81261	3.18079	1.79252	1.66352	1.01505	1.01505	B5
chr21-37251088-37251177	2.47512	2.60378	1.01505	2.21933	2.25674	2.75608	2.66553	2.8115	2.19583	2.37798	1.01505	1.01505	1.01505	2.63653	2.50265	2.78446	1.01505	2.20462	4.17598	1.01505	1.96174	1.66352	1.01505	1.01505	B5
chr21-43842812-43843054	1.01505	2.80281	2.42508	2.47065	2.31976	2.38414	2.82069	3.49945	1.01505	2.657	1.01505	3.08274	3.5049	3.9169	3.33466	2.53474	3.78523	3.94542	3.43208	1.01505	1.56809	1.01505	2.48226	1.01505	B5
chr22-41393368-41393443	2.47512	2.26896	2.18073	1.01505	2.31976	2.64494	2.66553	2.01821	1.01505	1.01505	1.01505	1.01505	2.36998	3.21221	1.78314	2.00189	3.78523	2.97909	2.81261	1.01505	1.79252	1.01505	1.01505	1.01505	B5
chr22-42229600-42229825	4.37439	4.44173	4.25919	3.82757	4.12318	4.39522	3.86444	4.4703	3.4356	3.07228	3.65279	4.39513	4.64218	4.04829	4.29792	4.21471	4.8582	4.50842	4.17598	3.18079	3.4845	3.58574	3.6815	4.78321	B5
chr22-48239162-48239244	2.06854	1.54032	2.42508	2.67495	1.4403	1.88319	2.66553	3.28168	1.01505	1.01505	1.01505	2.53433	1.01505	1.01505	1.78314	1.71951	1.01505	2.65559	2.81261	3.18079	1.01505	1.01505	2.48226	1.01505	B5
chr22-50481303-50481377	2.47512	2.86246	2.79387	2.21933	2.8064	2.75608	2.82069	2.8115	2.19583	1.99602	1.01505	3.08274	1.01505	3.21221	3.04233	2.66622	1.01505	3.2362	1.01505	3.18079	1.56809	2.28185	1.01505	1.01505	B5
chrX-33840288-33840382	2.06854	2.36291	1.01505	2.21933	2.88352	2.43209	2.38528	2.69182	1.01505	1.01505	1.01505	1.01505	1.01505	1.01505	2.50265	1.01505	1.01505	2.97909	2.81261	3.87946	1.56809	1.01505	1.01505	1.01505	B5
chr1-1777590-1777710	4.66001	3.45729	3.59213	3.90286	3.80823	3.58461	3.72543	3.11367	3.22163	3.23797	1.01505	3.76187	4.10663	4.47732	4.06181	4.46224	3.10214	4.683	4.43818	1.01505	3.52397	3.5334	3.38991	1.01505	B5
chr1-9326615-9326977	6.09139	6.01468	6.14642	5.75341	5.89503	5.9233	5.89791	5.34194	5.90172	5.45144	4.27326	5.79566	6.33435	6.22531	6.04766	6.13626	5.88752	6.23297	6.30111	6.51762	5.52486	5.83594	5.06684	6.22714	B5
chr1-9455696-9456062	5.36152	5.41553	5.08175	4.83365	5.13149	4.96399	4.5142	5.24827	3.62014	4.76523	5.37854	4.00617	5.80068	5.24538	5.003	5.04079	5.28843	5.88781	5.0195	5.57799	4.58581	4.7626	4.30542	5.40474	B5
chr1-9629742-9629877	2.77028	2.52913	2.62409	3.66346	2.1895	3.12113	3.0219	2.55865	2.19583	2.37798	2.99259	1.01505	2.36998	3.42558	3.57411	3.708	1.01505	3.45111	3.43208	3.18079	2.51974	2.65542	2.48226	3.6534	B5
chr1-11158911-11159005	3.6704	2.6739	2.18073	1.01505	2.1895	2.03635	1.01505	1.01505	1.01505	1.01505	1.01505	1.01505	3.2262	3.7718	2.50265	2.38586	1.01505	3.45111	1.01505	3.87946	1.96174	2.12047	2.48226	1.01505	B5
chr1-12180300-12180610	3.00709	3.75389	3.5036	3.00136	2.68069	3.6395	2.95835	3.62728	3.22163	1.99602	1.01505	3.08274	2.87163	3.7718	3.7131	3.81493	4.58219	4.07749	4.17598	3.18079	2.33183	3.01893	2.48226	2.66776	B5
chr1-16249841-16249886	1.01505	2.04912	1.85021	1.01505	1.95279	1.79381	2.00145	2.9205	1.01505	1.01505	1.01505	1.01505	2.87163	2.19016	2.50265	3.59205	1.01505	2.97909	3.43208	1.01505	2.33183	1.92472	1.01505	1.01505	B5
chr1-17955406-17955586	1.01505	2.16537	2.42508	3.00136	1.85665	1.40796	2.48668	1.01505	1.01505	1.01505	1.01505	1.01505	1.01505	3.21221	3.57411	3.53016	1.01505	2.65559	2.81261	1.01505	1.01505	1.92472	1.01505	1.01505	B5
chr1-22826598-22826746	3.91016	3.25921	3.40887	2.47065	2.63565	2.79095	2.89143	2.40778	1.01505	1.99602	2.46381	3.08274	4.10663	2.95714	2.66201	3.53016	3.78523	3.2362	3.85342	3.18079	3.16984	1.92472	3.01624	1.01505	B5
chr1-23718607-23718791	3.79547	3.38154	3.19652	2.84896	3.23972	3.03928	2.27319	3.43072	1.01505	2.657	1.01505	3.08274	1.01505	3.7718	2.92805	3.86544	5.08941	3.63638	3.43208	1.01505	2.75343	3.01893	3.01624	3.25149	B5
chr1-25338735-25338963	4.95154	4.54659	4.45692	4.58571	4.304	4.58084	4.53488	4.53553	4.05976	4.34675	3.36322	4.21404	4.52605	4.87784	4.71001	4.78064	5.88752	4.41237	4.43818	5.20125	4.49182	4.29371	3.6815	1.01505	B5
chr1-26574774-26574878	3.00709	3.02598	1.85021	2.84896	2.76594	2.47801	2.66553	3.20037	1.01505	1.99602	1.01505	1.01505	1.01505	4.16839	3.14722	3.46532	1.01505	4.19817	3.43208	1.01505	1.79252	2.12047	1.01505	1.01505	B5
chr1-27097476-27097739	5.10161	5.30096	5.05166	5.28528	5.29034	5.53878	5.19647	5.16867	4.74344	4.81611	5.03182	4.39513	5.33533	5.34956	5.31164	5.51513	5.88752	5.33205	6.09066	6.42865	5.20949	5.30922	5.33515	5.83704	B5
chr1-27561583-27561703	4.45136	3.89464	4.20511	3.13741	4.04694	3.85484	2.89143	3.74417	3.22163	3.23797	2.46381	3.76187	4.84939	3.7718	4.67711	4.32614	4.23937	4.683	2.81261	4.68872	3.35863	3.86369	3.6815	4.61836	B5
chr1-32496315-32496365	2.47512	2.52913	1.85021	2.21933	2.43543	2.38414	2.48668	3.02074	1.01505	1.01505	2.99259	2.53433	3.2262	2.95714	3.14722	3.32542	4.23937	2.65559	2.81261	3.18079	2.51974	2.42101	2.48226	3.25149	B5
chr1-33182686-33182758	2.06854	3.12435	3.59213	3.26053	3.32202	3.36193	3.39629	3.02074	2.19583	2.657	2.46381	2.53433	2.36998	3.60964	3.64537	3.65125	3.10214	3.2362	3.43208	3.87946	2.68059	2.54428	3.6815	1.01505	B5
chr1-36351779-36351938	3.37959	4.32848	2.9428	4.04222	3.4244	3.9295	3.08244	3.62728	2.96576	2.88198	3.65279	3.08274	3.2262	4.38165	3.83932	4.21471	4.23937	4.50842	4.43818	3.87946	3.21963	3.16759	3.01624	3.6534	B5
chr1-37476564-37476844	5.94065	6.14198	4.98953	5.46698	5.62165	5.75196	5.13037	4.89929	4.74344	5.28135	4.43119	5.16423	5.94253	5.98812	5.29012	5.7576	5.61896	6.2048	5.307	6.12312	5.45723	5.7269	4.46406	4.93097	B5
chr1-39214400-39214538	2.06854	3.41995	3.30694	2.67495	2.5888	3.06715	3.0219	2.69182	2.64401	1.99602	1.01505	1.01505	2.87163	4.16839	3.4193	3.59205	5.28843	3.2362	1.01505	1.01505	3.00785	2.42101	3.38991	1.01505	B5
chr1-39960729-39960936	1.01505	3.12435	2.9428	2.21933	2.1895	2.38414	2.27319	2.23216	1.01505	1.99602	1.01505	1.01505	1.01505	2.63653	3.14722	2.89219	1.01505	2.65559	3.85342	1.01505	2.42985	2.65542	1.01505	3.25149	B5
chr1-46094564-46094620	2.06854	2.26896	2.18073	1.87859	1.95279	2.03635	1.59186	1.73139	1.01505	1.01505	1.01505	1.01505	3.2262	1.01505	2.08918	2.99132	3.10214	2.97909	1.01505	1.01505	1.01505	1.66352	1.01505	2.66776	B5
chr1-55957400-55957485	3.00709	2.52913	2.42508	2.21933	2.48893	2.56452	2.66553	2.40778	1.01505	1.01505	1.01505	1.01505	3.2262	2.19016	2.50265	3.16906	3.10214	3.2362	1.01505	3.18079	1.79252	1.92472	1.01505	1.01505	B5
chr1-56491494-56491579	3.20655	2.74008	1.85021	2.21933	2.84556	2.56452	2.82069	2.55865	1.01505	1.99602	2.46381	1.01505	3.73584	2.19016	1.78314	3.46532	3.10214	3.45111	1.01505	3.18079	2.22361	2.12047	1.01505	1.01505	B5
chr1-56491609-56491707	3.00709	2.9738	1.01505	1.87859	2.99092	2.64494	2.82069	2.40778	1.01505	1.99602	2.46381	1.01505	2.87163	3.42558	1.78314	3.708	4.23937	3.2362	1.01505	3.18079	1.96174	2.12047	1.01505	1.01505	B5
chr1-56817837-56817887	1.01505	2.16537	2.18073	2.84896	2.03885	2.22557	2.27319	2.8115	1.01505	1.01505	1.01505	1.01505	2.36998	1.01505	3.04233	2.89219	1.01505	2.20462	3.43208	1.01505	1.01505	1.92472	1.01505	1.01505	B5
chr1-60904218-60904322	3.00709	2.36291	1.01505	1.01505	2.11723	1.88319	1.01505	2.01821	1.01505	1.01505	1.01505	1.01505	3.73584	2.95714	2.80228	2.78446	3.10214	1.01505	1.01505	1.01505	1.01505	1.01505	1.01505	2.66776	B5
chr1-61050541-61050797	5.32134	4.94136	4.95741	5.31269	5.12417	5.07184	4.7086	4.87438	4.48955	4.34675	5.12667	4.83087	5.40243	5.53768	5.37433	5.12477	5.7595	5.43282	5.0195	4.96782	5.04787	5.02537	5.98121	4.61836	B5
chr1-61190831-61190905	2.47512	2.91937	1.01505	2.47065	2.1895	2.10379	2.1471	1.73139	1.01505	1.01505	1.01505	1.01505	3.5049	2.19016	2.08918	2.99132	3.10214	3.45111	1.01505	3.18079	2.22361	2.85056	2.48226	1.01505	B5
chr1-61325514-61325680	3.00709	2.60378	2.42508	3.47698	3.05776	3.06715	2.82069	3.62728	1.01505	1.01505	2.46381	3.08274	3.2262	3.21221	2.80228	3.59205	3.78523	3.2362	3.43208	1.01505	2.33183	2.85056	1.01505	3.25149	B5
chr1-66359231-66359296	2.77028	2.36291	2.18073	2.67495	2.8064	2.68316	1.82552	1.01505	1.01505	1.99602	1.01505	1.01505	3.2262	2.95714	2.80228	2.99132	3.78523	2.65559	1.01505	1.01505	1.79252	1.92472	1.01505	2.66776	B5
chr1-68214906-68214951	2.77028	2.04912	1.01505	1.01505	2.43543	2.60543	1.82552	1.01505	1.01505	1.01505	1.01505	1.01505	2.36998	2.95714	2.66201	2.53474	1.01505	3.2362	2.81261	1.01505	2.42985	2.28185	1.01505	3.25149	B5
chr1-71857996-71858073	3.00709	2.6739	1.85021	2.21933	2.25674	2.60543	2.38528	2.01821	1.01505	1.99602	2.46381	1.01505	3.5049	3.60964	2.80228	2.78446	1.01505	2.20462	1.01505	3.18079	1.01505	2.12047	1.01505	3.25149	B5
chr1-81681793-81681905	2.06854	3.17087	2.62409	2.47065	2.5888	2.60543	2.74561	2.23216	1.01505	1.99602	1.01505	1.01505	2.87163	3.9169	3.14722	2.99132	3.78523	2.20462	1.01505	3.18079	1.56809	2.28185	1.01505	1.01505	B5
chr1-81938128-81938223	2.47512	2.26896	2.42508	2.21933	2.48893	2.10379	2.00145	2.23216	1.01505	1.99602	1.01505	1.01505	1.01505	3.21221	2.66201	3.53016	3.10214	2.97909	1.01505	1.01505	2.51974	2.28185	3.38991	3.25149	B5
chr1-82225969-82226010	3.00709	2.52913	2.79387	2.67495	1.6143	2.28119	1.01505	2.01821	1.01505	1.01505	1.01505	1.01505	2.36998	3.60964	3.04233	2.78446	1.01505	3.94542	3.43208	1.01505	1.01505	1.66352	2.48226	1.01505	B5
chr1-82491715-82491803	2.06854	2.04912	2.42508	1.01505	2.43543	2.33394	1.59186	1.01505	2.19583	1.01505	1.01505	1.01505	3.73584	2.95714	2.08918	3.08325	3.10214	1.01505	2.81261	3.18079	2.42985	1.66352	2.48226	1.01505	B5
chr1-83510446-83510510	3.37959	2.04912	3.19652	2.84896	2.03885	1.9633	2.82069	3.20037	1.01505	1.99602	1.01505	1.01505	4.52605	3.21221	2.3166	2.66622	1.01505	3.2362	3.85342	3.18079	2.10202	1.92472	1.01505	3.25149	B5
chr1-85397618-85397728	2.47512	2.52913	2.42508	2.47065	2.25674	1.88319	2.00145	2.55865	1.01505	1.01505	1.01505	1.01505	2.36998	2.95714	3.04233	2.78446	4.23937	2.65559	2.81261	1.01505	1.96174	2.28185	1.01505	1.01505	B5
chr1-88985148-88985192	2.77028	2.52913	2.42508	2.21933	2.43543	2.16662	1.82552	2.23216	1.01505	1.01505	1.01505	1.01505	2.36998	2.95714	2.3166	2.53474	3.10214	2.97909	1.01505	3.18079	2.22361	1.92472	1.01505	2.66776	B5
chr1-88985202-88985309	3.37959	2.80281	2.79387	2.21933	2.53997	3.01079	2.95835	2.55865	1.01505	2.657	2.46381	1.01505	4.2607	2.95714	3.33466	3.32542	4.23937	3.63638	3.43208	1.01505	2.42985	2.28185	1.01505	1.01505	B5
chr1-91400365-91400405	2.47512	2.36291	2.79387	2.21933	2.11723	2.16662	1.82552	2.55865	1.01505	1.01505	1.01505	2.53433	3.5049	3.21221	2.66201	2.66622	3.10214	2.20462	1.01505	1.01505	1.56809	2.12047	1.01505	1.01505	B5
chr1-91501299-91501482	4.52437	4.79345	4.31128	4.7557	4.51015	4.59904	4.42832	4.74283	4.1801	4.54135	3.89165	3.08274	5.11287	5.4467	4.92124	4.58642	5.08941	4.83851	5.307	5.20125	4.65677	4.38342	4.30542	3.6534	B5
chr1-91891435-91891504	3.00709	2.52913	2.62409	3.13741	3.02478	2.82485	3.19559	2.55865	2.64401	1.99602	1.01505	2.53433	3.73584	3.21221	2.80228	3.39719	4.23937	2.65559	2.81261	3.87946	1.96174	2.42101	1.01505	2.66776	B5
chr1-93000407-93000552	1.01505	2.80281	3.59213	3.13741	2.63565	2.72018	2.95835	3.85191	1.01505	1.01505	2.46381	3.08274	2.36998	4.16839	3.04233	3.59205	4.58219	2.97909	1.01505	3.18079	2.33183	2.42101	3.38991	3.25149	B5
chr1-97461791-97462049	3.20655	1.9152	1.01505	1.01505	2.1895	2.03635	1.59186	1.01505	1.01505	1.01505	1.01505	1.01505	2.87163	3.21221	2.50265	2.66622	1.01505	3.63638	2.81261	1.01505	1.56809	2.65542	1.01505	1.01505	B5
chr1-100866210-100866317	3.37959	1.9152	2.62409	1.87859	2.37917	2.16662	2.1471	2.23216	1.01505	1.01505	1.01505	1.01505	2.87163	2.95714	3.24427	2.78446	3.10214	3.94542	2.81261	1.01505	1.79252	1.92472	1.01505	1.01505	B5
chr1-109716789-109716838	3.00709	2.16537	1.01505	1.87859	2.68069	1.69148	2.00145	1.73139	1.01505	1.01505	1.01505	1.01505	3.2262	2.95714	1.78314	2.38586	3.10214	2.97909	1.01505	1.01505	1.79252	1.66352	1.01505	1.01505	B5
chr1-112583291-112583350	2.06854	2.6739	1.01505	2.67495	2.37917	1.9633	2.00145	2.23216	1.01505	1.01505	1.01505	1.01505	1.01505	2.95714	2.92805	2.38586	1.01505	2.97909	1.01505	1.01505	1.56809	2.28185	2.48226	2.66776	B5
chr1-151371716-151371856	3.91016	3.342	3.5036	2.67495	3.18184	3.33973	2.66553	3.49945	2.96576	2.37798	1.01505	2.53433	3.5049	3.42558	3.49891	4.17552	3.78523	4.19817	2.81261	1.01505	3.2676	2.75694	4.30542	3.6534	B5
chr1-151612570-151612633	2.47512	2.74008	2.9428	2.47065	2.68069	2.75608	2.74561	2.9205	1.01505	2.657	1.01505	2.53433	1.01505	3.21221	3.4193	3.46532	3.10214	3.79952	1.01505	1.01505	2.75343	2.65542	2.48226	1.01505	B5
chr1-154423682-154423739	2.06854	2.52913	2.42508	1.01505	2.48893	2.68316	2.66553	2.23216	1.01505	1.01505	1.01505	1.01505	2.36998	2.95714	2.3166	2.66622	3.10214	3.2362	3.43208	3.18079	2.22361	2.85056	2.48226	1.01505	B5
chr1-155507917-155507992	2.77028	2.80281	1.85021	3.13741	2.25674	2.68316	2.00145	2.55865	1.01505	1.01505	1.01505	2.53433	3.2262	2.19016	2.50265	3.24956	3.10214	2.97909	1.01505	3.18079	2.33183	2.85056	1.01505	2.66776	B5
chr1-155508001-155508260	3.37959	3.41995	3.67527	4.10702	3.23972	3.6395	4.21365	4.25438	2.19583	2.88198	2.99259	4.00617	4.84939	4.04829	3.4193	4.09371	4.23937	4.683	3.85342	4.96782	3.21963	3.90503	2.48226	3.25149	B5
chr1-161910667-161910735	1.01505	2.6739	2.79387	1.87859	2.37917	2.43209	2.27319	2.01821	1.01505	1.01505	1.01505	1.01505	3.5049	3.7718	1.78314	2.00189	1.01505	2.20462	2.81261	1.01505	1.01505	2.28185	1.01505	1.01505	B5
chr1-167792274-167792338	3.53277	3.17087	2.42508	1.87859	2.72407	3.01079	1.01505	2.01821	1.01505	1.99602	1.01505	1.01505	2.87163	3.42558	2.66201	3.32542	1.01505	3.45111	1.01505	1.01505	1.96174	1.92472	1.01505	1.01505	B5
chr1-170290334-170290425	3.00709	2.44917	1.85021	1.87859	2.43543	2.33394	1.59186	1.01505	1.01505	1.99602	1.01505	1.01505	2.87163	2.95714	3.04233	2.66622	3.78523	2.65559	1.01505	1.01505	1.79252	1.01505	1.01505	3.25149	B5
chr1-170929868-170930063	4.20661	3.81191	3.30694	3.66346	3.77052	3.6395	3.24869	4.29274	2.96576	3.38509	1.01505	3.76187	4.64218	4.65126	3.64537	3.86544	1.01505	3.2362	4.65935	4.68872	3.06414	3.77712	2.48226	3.6534	B5
chr1-171191371-171191461	3.20655	2.44917	2.9428	1.87859	3.18184	2.47801	1.82552	1.73139	1.01505	1.01505	1.01505	3.08274	5.11287	3.60964	3.04233	2.78446	3.78523	2.65559	4.17598	1.01505	1.01505	2.12047	3.01624	1.01505	B5
chr1-179206873-179207021	3.00709	3.21578	2.9428	1.01505	2.53997	2.82485	2.00145	2.9205	1.01505	2.37798	2.46381	1.01505	4.10663	3.9169	2.80228	3.46532	3.78523	2.97909	2.81261	1.01505	2.42985	1.92472	3.01624	1.01505	B5
chr1-182197111-182197156	2.47512	1.9152	2.18073	1.87859	2.37917	2.03635	2.38528	2.01821	1.01505	1.01505	1.01505	2.53433	3.5049	2.19016	2.80228	2.38586	3.10214	2.65559	1.01505	1.01505	2.22361	2.28185	2.48226	1.01505	B5
chr1-183812245-183812350	2.47512	2.6739	3.30694	2.21933	3.05776	3.19811	2.48668	3.35828	2.19583	1.01505	1.01505	1.01505	3.93354	2.19016	3.24427	2.99132	1.01505	3.79952	1.01505	1.01505	2.88715	1.01505	1.01505	1.01505	B5
chr1-185720755-185720893	3.00709	2.44917	2.79387	3.66346	3.08991	3.03928	2.00145	3.43072	2.19583	1.01505	1.01505	2.53433	4.2607	3.21221	2.50265	2.53474	3.78523	3.94542	4.65935	3.18079	3.06414	2.42101	3.01624	3.96357	B5
chr1-186839088-186839230	3.37959	2.52913	3.07591	1.87859	2.95613	2.47801	2.38528	3.49945	2.64401	1.01505	1.01505	1.01505	4.10663	3.9169	2.66201	3.53016	1.01505	3.63638	3.43208	1.01505	2.51974	2.28185	1.01505	1.01505	B5
chr1-202516631-202516683	2.77028	2.26896	2.42508	1.87859	1.85665	2.10379	2.00145	1.73139	1.01505	1.01505	1.01505	1.01505	3.2262	3.21221	2.08918	2.38586	1.01505	3.2362	1.01505	1.01505	1.96174	2.54428	1.01505	1.01505	B5
chr1-204463440-204463551	2.77028	2.52913	1.85021	1.01505	2.8064	2.5221	1.01505	1.01505	1.01505	1.01505	1.01505	1.01505	2.87163	2.95714	2.80228	3.7625	3.10214	3.45111	1.01505	1.01505	2.10202	1.01505	1.01505	1.01505	B5
chr1-204998252-204998292	3.00709	2.16537	1.85021	1.01505	1.6143	2.16662	2.00145	1.73139	1.01505	1.01505	1.01505	1.01505	3.5049	3.42558	2.50265	2.38586	3.10214	3.45111	2.81261	1.01505	1.01505	1.01505	1.01505	1.01505	B5
chr1-209626066-209626240	3.53277	2.16537	2.79387	2.84896	2.84556	2.68316	3.34889	3.62728	1.01505	3.23797	1.01505	1.01505	4.2607	3.42558	3.57411	3.32542	4.23937	4.07749	1.01505	4.34128	3.56233	3.42222	3.01624	2.66776	B5
chr1-212980226-212980269	2.06854	2.36291	1.01505	1.87859	2.1895	1.79381	2.1471	2.01821	1.01505	1.01505	1.01505	1.01505	3.2262	2.63653	2.08918	2.53474	3.10214	3.45111	2.81261	3.18079	2.10202	2.42101	2.48226	1.01505	B5
chr1-219121441-219121483	2.47512	1.9152	1.85021	2.47065	2.31976	2.33394	2.00145	1.73139	1.01505	1.01505	1.01505	1.01505	2.36998	3.42558	2.08918	2.53474	1.01505	3.45111	2.81261	1.01505	1.79252	1.92472	1.01505	1.01505	B5
chr1-219661140-219661357	3.37959	3.30125	3.07591	3.13741	3.37419	3.79209	2.66553	3.68697	3.22163	3.07228	1.01505	3.08274	1.01505	4.73085	3.33466	4.46224	1.01505	4.76287	4.43818	3.87946	3.35863	2.65542	2.48226	4.21711	B5
chr1-223706182-223706273	3.00709	3.72393	3.19652	3.66346	3.18184	3.50782	2.95835	3.35828	1.01505	2.88198	2.99259	2.53433	3.93354	4.47732	3.89836	3.16906	4.58219	3.63638	1.01505	3.18079	2.94894	2.93756	3.01624	2.66776	B5
chr1-226679877-226680063	4.11459	3.9978	4.25919	3.90286	3.4728	4.10674	3.79668	3.79909	2.96576	2.657	4.09539	4.95083	3.93354	4.47732	4.3823	4.80635	5.28843	3.94542	4.65935	3.87946	4.03735	4.29371	4.30542	3.25149	B5
chr1-243235394-243235461	3.20655	2.91937	2.62409	2.67495	2.92035	2.5221	2.57959	2.40778	1.01505	1.99602	1.01505	2.53433	3.73584	2.63653	3.14722	2.89219	3.10214	2.97909	3.43208	1.01505	1.96174	2.42101	1.01505	3.25149	B5
chr2-9991859-9991978	1.01505	2.36291	2.9428	1.87859	2.11723	2.16662	2.74561	2.40778	1.01505	1.01505	1.01505	1.01505	1.01505	2.95714	3.24427	2.78446	1.01505	2.65559	3.43208	1.01505	1.96174	2.28185	1.01505	1.01505	B5
chr2-12320556-12320611	3.6704	2.16537	2.9428	3.13741	2.84556	2.68316	2.1471	3.02074	1.01505	2.37798	1.01505	1.01505	3.2262	3.7718	3.04233	3.46532	3.10214	3.2362	3.43208	3.18079	2.42985	1.66352	3.38991	3.6534	B5
chr2-12619051-12619116	2.47512	1.54032	2.18073	2.21933	2.11723	1.79381	2.00145	2.01821	1.01505	1.01505	1.01505	1.01505	3.2262	2.63653	2.92805	2.38586	1.01505	2.65559	2.81261	3.18079	2.42985	1.92472	2.48226	1.01505	B5
chr2-14635835-14635881	3.79547	2.36291	2.42508	3.00136	2.5888	2.82485	2.66553	2.8115	2.64401	1.99602	1.01505	1.01505	3.2262	3.60964	3.33466	3.53016	3.78523	3.45111	3.43208	1.01505	2.68059	1.01505	3.38991	2.66776	B5
chr2-22518904-22519023	2.77028	2.52913	2.79387	1.01505	2.5888	2.33394	2.1471	1.01505	2.19583	1.01505	1.01505	1.01505	3.5049	3.60964	2.08918	2.53474	3.78523	2.20462	2.81261	1.01505	2.10202	1.92472	1.01505	1.01505	B5
chr2-24986594-24986676	2.47512	2.04912	2.79387	3.00136	2.1895	2.10379	2.48668	3.11367	1.01505	1.01505	2.99259	1.01505	3.73584	3.21221	2.66201	3.32542	3.78523	2.97909	3.43208	3.87946	2.82211	2.75694	2.48226	1.01505	B5
chr2-25539250-25539325	1.01505	2.44917	1.85021	2.21933	2.03885	1.88319	1.82552	2.01821	1.01505	1.01505	1.01505	1.01505	1.01505	2.95714	2.92805	3.46532	3.10214	1.01505	3.43208	3.18079	1.56809	1.01505	2.48226	2.66776	B5
chr2-25822243-25822475	1.01505	2.36291	1.85021	2.47065	1.6143	2.60543	1.59186	3.11367	1.01505	1.01505	1.01505	2.53433	4.39958	2.95714	2.80228	2.38586	1.01505	3.2362	3.85342	4.34128	2.22361	2.12047	2.48226	1.01505	B5
chr2-27020576-27020623	3.00709	2.6739	2.42508	2.47065	2.37917	2.16662	2.38528	2.8115	1.01505	2.37798	1.01505	1.01505	2.87163	3.21221	2.50265	3.32542	1.01505	2.97909	2.81261	1.01505	1.01505	2.28185	1.01505	1.01505	B5
chr2-27682535-27682610	1.01505	3.12435	2.79387	2.47065	1.85665	2.60543	2.00145	2.40778	1.01505	1.01505	1.01505	2.53433	2.87163	3.7718	2.66201	2.78446	1.01505	3.63638	1.01505	3.87946	1.96174	1.92472	1.01505	1.01505	B5
chr2-33086440-33086590	3.20655	2.86246	3.19652	2.84896	2.8064	2.68316	2.48668	2.9205	1.01505	1.01505	3.36322	1.01505	3.73584	2.63653	3.14722	3.24956	1.01505	3.63638	4.17598	1.01505	2.82211	2.28185	1.01505	1.01505	B5
chr2-33340529-33340618	2.47512	2.36291	2.79387	2.21933	2.25674	2.16662	2.74561	2.8115	2.19583	1.01505	1.01505	1.01505	2.87163	1.01505	3.14722	3.86544	3.10214	3.2362	1.01505	3.18079	2.22361	1.92472	1.01505	4.21711	B5
chr2-33442905-33443002	2.47512	2.86246	2.18073	1.87859	2.5888	2.79095	1.59186	1.01505	1.01505	1.01505	1.01505	1.01505	3.2262	2.19016	2.3166	3.08325	3.78523	2.97909	2.81261	3.87946	2.10202	2.42101	1.01505	1.01505	B5
chr2-36478331-36478496	3.00709	3.41995	1.85021	3.26053	2.99092	2.56452	3.57079	3.35828	1.01505	2.88198	1.01505	1.01505	4.2607	2.63653	3.14722	3.59205	3.10214	3.2362	4.65935	3.87946	2.88715	2.65542	3.01624	1.01505	B5
chr2-41879571-41879863	3.00709	3.38154	4.02915	4.33993	2.8064	3.4264	4.21365	4.62809	2.96576	3.23797	1.01505	3.76187	3.93354	4.73085	4.60894	5.16498	3.78523	4.19817	4.65935	3.87946	2.82211	2.65542	5.06684	3.6534	B5
chr2-42722961-42723048	2.77028	2.44917	2.18073	3.00136	2.53997	2.43209	2.57959	2.01821	1.01505	1.01505	1.01505	2.53433	2.87163	2.63653	2.66201	2.89219	3.10214	2.97909	2.81261	1.01505	2.10202	2.28185	1.01505	1.01505	B5
chr2-43194900-43195158	4.01611	4.02244	3.89821	3.26053	3.37419	3.70941	3.76151	3.11367	2.96576	3.38509	3.89165	3.08274	4.10663	4.27905	4.11231	3.96127	1.01505	4.683	3.85342	3.87946	3.52397	3.30101	3.6815	1.01505	B5
chr2-43391795-43391861	3.37959	2.86246	2.62409	2.21933	2.43543	2.43209	2.27319	2.8115	2.19583	1.01505	1.01505	1.01505	2.87163	2.95714	2.92805	2.99132	1.01505	3.2362	2.81261	3.87946	2.10202	2.54428	1.01505	2.66776	B5
chr2-51013231-51013328	2.47512	2.44917	2.18073	2.67495	2.1895	2.33394	1.59186	1.73139	1.01505	1.01505	1.01505	1.01505	1.01505	2.19016	2.92805	3.24956	1.01505	2.65559	3.43208	1.01505	1.56809	2.28185	2.48226	2.66776	B5
chr2-53021410-53021488	2.06854	2.6739	3.07591	2.47065	1.85665	2.16662	1.01505	1.73139	1.01505	1.01505	1.01505	1.01505	3.73584	2.19016	2.50265	2.53474	1.01505	2.97909	3.43208	1.01505	1.01505	2.28185	1.01505	1.01505	B5
chr2-55887469-55887532	3.20655	2.60378	2.79387	2.84896	2.76594	2.56452	2.27319	2.8115	1.01505	1.99602	1.01505	2.53433	3.2262	3.21221	3.14722	2.89219	4.58219	2.20462	1.01505	4.34128	2.60296	2.12047	2.48226	2.66776	B5
chr2-64857943-64858016	3.20655	3.21578	3.82782	2.67495	3.37419	3.06715	3.19559	3.56487	1.01505	1.01505	3.65279	2.53433	4.2607	3.42558	3.04233	4.00683	1.01505	4.07749	3.85342	3.18079	3.16984	2.93756	3.38991	3.6534	B5
chr2-65310731-65310824	2.47512	2.60378	2.79387	1.87859	2.72407	2.82485	2.38528	2.40778	2.64401	1.01505	2.46381	2.53433	3.73584	2.63653	3.14722	3.39719	1.01505	3.2362	1.01505	1.01505	1.96174	2.12047	1.01505	1.01505	B5
chr2-68284759-68284799	2.06854	1.7539	1.85021	2.21933	2.11723	2.28119	2.1471	2.23216	1.01505	1.01505	1.01505	1.01505	3.2262	2.95714	2.50265	2.38586	3.10214	3.63638	1.01505	1.01505	1.56809	2.12047	1.01505	1.01505	B5
chr2-71579009-71579082	1.01505	1.7539	1.85021	1.01505	1.6143	1.9633	1.59186	2.01821	1.01505	1.01505	1.01505	1.01505	1.01505	1.01505	2.50265	3.24956	3.78523	3.45111	1.01505	3.18079	1.96174	2.12047	1.01505	2.66776	B5
chr2-71935220-71935626	5.43866	5.65191	3.96522	4.67324	5.60073	5.27717	4.16116	3.11367	3.62014	5.12909	1.01505	3.76187	5.98687	5.78046	5.4344	5.18468	6.11377	5.88781	5.43168	4.96782	5.27835	5.35396	4.46406	4.43189	B5
chr2-72669220-72669340	1.01505	2.86246	1.85021	1.87859	2.25674	2.60543	1.01505	3.02074	1.01505	1.01505	1.01505	2.53433	3.5049	3.60964	2.50265	3.24956	3.10214	3.2362	1.01505	1.01505	1.56809	1.66352	1.01505	1.01505	B5
chr2-85445648-85446168	5.23745	5.09848	4.74795	5.22885	5.10197	5.58493	4.42832	4.92378	4.1801	4.41463	4.43119	5.26009	5.89678	6.05118	5.79651	5.7311	4.58219	5.10643	5.93107	5.20125	4.43229	5.26304	3.92182	4.93097	B5
chr2-85464273-85464331	1.01505	2.44917	1.85021	2.47065	2.03885	1.79381	2.1471	1.73139	1.01505	1.01505	1.01505	1.01505	2.87163	2.19016	3.04233	2.53474	3.10214	1.01505	3.43208	1.01505	1.56809	1.92472	1.01505	1.01505	B5
chr2-85579696-85579898	3.00709	2.6739	3.40887	2.21933	2.03885	2.47801	2.95835	3.02074	2.19583	1.01505	3.36322	1.01505	3.2262	4.16839	3.04233	3.86544	4.23937	4.07749	3.85342	1.01505	1.96174	2.12047	3.38991	2.66776	B5
chr2-86481440-86481480	1.01505	2.26896	2.18073	1.87859	2.03885	1.69148	2.00145	2.69182	1.01505	1.99602	1.01505	1.01505	3.5049	2.95714	2.50265	2.99132	1.01505	2.65559	2.81261	3.18079	1.56809	1.01505	1.01505	1.01505	B5
chr2-96527522-96527635	3.79547	4.07045	3.59213	4.49244	3.77052	3.83942	3.52923	3.79909	2.64401	3.94752	1.01505	1.01505	4.2607	4.27905	3.49891	4.17552	4.58219	4.59839	1.01505	4.96782	3.73945	3.82108	3.92182	4.61836	B5
chr2-101510041-101510113	2.47512	2.6739	2.79387	2.67495	2.03885	1.9633	2.38528	1.73139	1.01505	1.01505	2.46381	1.01505	1.01505	2.95714	2.66201	2.99132	1.01505	1.01505	4.17598	3.18079	1.96174	2.12047	1.01505	1.01505	B5
chr2-101577246-101577349	2.47512	2.04912	2.62409	2.84896	2.76594	1.69148	1.59186	2.01821	1.01505	1.01505	1.01505	2.53433	3.2262	2.63653	2.80228	2.78446	1.01505	2.20462	4.17598	1.01505	2.22361	2.12047	1.01505	1.01505	B5
chr2-101984105-101984172	2.06854	1.9152	1.85021	1.87859	2.31976	2.22557	2.1471	1.01505	1.01505	1.01505	1.01505	1.01505	3.5049	2.19016	2.80228	2.66622	1.01505	1.01505	4.17598	3.18079	1.96174	2.28185	2.48226	1.01505	B5
chr2-102063554-102063813	4.52437	3.92115	4.589	4.39261	4.70989	4.5531	4.61471	4.40192	3.62014	4.12104	4.27326	4.6999	5.46654	5.1903	4.80438	4.90478	3.10214	4.83851	5.17045	5.20125	4.08999	4.38342	4.85523	3.96357	B5
chr2-111185548-111186002	4.72328	4.54659	4.54632	4.33993	4.60826	3.80805	4.26425	4.29274	2.64401	3.94752	4.43119	4.00617	5.33533	3.7718	4.74217	4.52569	1.01505	4.50842	5.0195	4.68872	4.34881	3.68476	3.6815	3.96357	B5
chr2-114405759-114405879	2.06854	2.36291	3.19652	3.97428	2.11723	1.88319	3.0219	3.68697	1.01505	1.01505	2.46381	1.01505	2.87163	2.95714	3.04233	4.09371	4.58219	2.97909	3.85342	1.01505	1.01505	1.66352	3.01624	1.01505	B5
chr2-117980990-117981123	1.01505	3.41995	1.01505	2.21933	2.03885	2.47801	2.82069	2.9205	1.01505	1.01505	1.01505	1.01505	2.87163	3.42558	2.08918	2.38586	3.78523	3.79952	2.81261	3.18079	2.22361	2.12047	1.01505	1.01505	B5
chr2-120108121-120108352	4.11459	3.69331	3.59213	3.00136	3.86294	4.19364	2.89143	3.02074	2.19583	1.01505	3.36322	4.21404	4.52605	3.7718	2.3166	4.46224	3.10214	4.683	4.17598	5.20125	3.40191	3.36299	1.01505	3.6534	B5
chr2-133377244-133377286	1.01505	2.26896	1.01505	1.87859	2.31976	2.03635	2.00145	2.55865	1.01505	1.01505	1.01505	1.01505	2.87163	2.19016	2.66201	2.66622	3.10214	2.20462	3.43208	3.18079	2.10202	2.12047	1.01505	1.01505	B5
chr2-142825984-142826086	2.47512	2.60378	2.62409	1.87859	2.92035	3.06715	1.82552	1.73139	1.01505	1.01505	1.01505	1.01505	2.87163	2.95714	2.66201	3.08325	3.10214	3.79952	3.43208	1.01505	1.79252	2.65542	2.48226	1.01505	B5
chr2-143430018-143430095	2.77028	2.16537	1.85021	2.47065	2.53997	2.10379	2.00145	2.23216	1.01505	1.01505	2.46381	1.01505	2.87163	2.63653	2.66201	3.24956	1.01505	3.45111	1.01505	1.01505	2.60296	1.66352	1.01505	1.01505	B5
chr2-144256980-144257031	3.00709	1.9152	1.85021	2.47065	2.1895	1.56902	2.1471	2.55865	1.01505	1.01505	1.01505	1.01505	2.36998	2.63653	2.80228	3.16906	1.01505	2.65559	2.81261	3.87946	1.56809	1.01505	1.01505	1.01505	B5
chr2-146982528-146982604	2.06854	2.86246	1.01505	2.21933	2.03885	2.33394	2.1471	1.73139	1.01505	1.01505	1.01505	1.01505	1.01505	3.42558	2.50265	2.38586	3.78523	3.63638	1.01505	1.01505	1.01505	3.16759	3.01624	1.01505	B5
chr2-152395668-152395728	2.77028	2.74008	2.62409	2.84896	3.05776	2.68316	1.82552	2.40778	2.19583	1.01505	1.01505	1.01505	3.5049	3.21221	2.66201	3.08325	4.23937	2.65559	2.81261	1.01505	2.60296	2.42101	1.01505	1.01505	B5
chr2-158686212-158686417	2.47512	3.62994	2.18073	2.47065	3.08991	3.27082	2.27319	1.73139	1.01505	2.657	1.01505	1.01505	3.93354	3.21221	2.66201	3.24956	3.10214	3.63638	3.43208	1.01505	2.42985	2.42101	3.38991	1.01505	B5
chr2-160657326-160657429	2.47512	2.26896	1.01505	2.47065	2.8064	2.03635	2.27319	1.73139	2.19583	1.01505	1.01505	1.01505	2.87163	2.19016	2.92805	2.89219	1.01505	2.65559	1.01505	3.18079	1.79252	2.65542	2.48226	1.01505	B5
chr2-162733065-162733150	2.77028	2.91937	2.9428	1.01505	1.85665	2.60543	1.01505	1.73139	1.01505	1.01505	1.01505	1.01505	2.36998	3.21221	2.92805	2.38586	3.78523	3.45111	1.01505	1.01505	1.96174	2.28185	2.48226	1.01505	B5
chr2-163349021-163349283	3.6704	2.52913	2.79387	2.84896	3.02478	3.33973	3.08244	2.8115	2.64401	1.99602	1.01505	1.01505	3.5049	3.7718	2.50265	2.78446	1.01505	3.45111	4.17598	1.01505	2.33183	2.28185	1.01505	1.01505	B5
chr2-164154988-164155083	2.47512	1.54032	2.62409	2.84896	2.03885	2.16662	2.57959	1.01505	1.01505	1.01505	1.01505	1.01505	3.93354	2.63653	2.50265	2.53474	4.23937	2.65559	1.01505	1.01505	1.01505	1.66352	1.01505	1.01505	B5
chr2-164782536-164782615	3.00709	2.80281	2.42508	2.21933	2.11723	2.56452	2.00145	2.8115	2.19583	1.99602	1.01505	2.53433	4.10663	2.19016	2.08918	3.32542	3.78523	2.20462	2.81261	1.01505	2.10202	2.28185	3.01624	1.01505	B5
chr2-165471785-165471863	2.47512	2.36291	1.85021	2.21933	2.8064	2.64494	1.59186	2.55865	1.01505	1.01505	2.46381	1.01505	3.2262	3.60964	3.04233	3.08325	3.78523	3.2362	1.01505	1.01505	1.56809	2.54428	2.48226	3.6534	B5
chr2-169013264-169013343	2.47512	2.44917	1.85021	1.01505	2.53997	2.60543	2.00145	2.8115	1.01505	1.01505	1.01505	1.01505	3.2262	2.63653	1.78314	2.78446	4.23937	2.20462	2.81261	3.18079	1.96174	1.66352	1.01505	1.01505	B5
chr2-173830267-173830322	1.01505	2.52913	1.01505	2.21933	2.11723	2.60543	2.27319	2.55865	1.01505	1.01505	1.01505	1.01505	2.87163	2.63653	2.3166	3.08325	3.78523	2.97909	1.01505	1.01505	1.01505	1.66352	3.01624	1.01505	B5
chr2-174260066-174260150	2.47512	2.44917	2.18073	2.47065	2.63565	2.98165	2.27319	2.55865	1.01505	1.99602	2.46381	3.08274	2.87163	3.21221	2.80228	2.89219	3.78523	4.30932	2.81261	1.01505	2.82211	2.42101	1.01505	1.01505	B5
chr2-174260166-174260286	3.00709	2.6739	2.42508	2.21933	2.63565	2.95183	2.74561	2.8115	1.01505	2.657	2.46381	3.08274	3.2262	3.60964	2.92805	3.16906	3.10214	4.19817	3.43208	1.01505	2.82211	2.42101	2.48226	1.01505	B5
chr2-176127167-176127208	2.47512	2.74008	2.79387	3.00136	2.88352	2.68316	2.89143	3.28168	2.19583	1.99602	2.99259	1.01505	3.73584	2.63653	3.7131	3.46532	1.01505	2.65559	2.81261	3.87946	2.33183	2.28185	2.48226	2.66776	B5
chr2-176553672-176554000	4.11459	4.32848	3.89821	4.94314	3.89826	4.13212	4.61471	4.29274	3.22163	3.38509	4.09539	4.55567	4.52605	4.47732	4.67711	5.4516	4.8582	5.10643	5.17045	3.18079	4.67397	4.35414	4.96494	5.30015	B5
chr2-177573354-177573406	2.47512	2.26896	2.62409	1.01505	1.95279	1.9633	2.1471	1.01505	1.01505	1.01505	1.01505	1.01505	2.36998	2.63653	2.08918	2.99132	3.10214	2.65559	1.01505	1.01505	1.01505	1.92472	1.01505	2.66776	B5
chr2-177603966-177604023	2.06854	2.52913	2.79387	1.87859	2.37917	2.5221	2.74561	2.23216	1.01505	1.01505	1.01505	1.01505	2.36998	2.95714	2.66201	2.66622	4.23937	2.65559	2.81261	3.18079	2.22361	2.12047	1.01505	2.66776	B5
chr2-182650767-182650990	3.20655	4.26827	4.54632	3.82757	3.88071	4.25258	3.44208	2.9205	2.96576	3.23797	2.99259	3.46473	4.52605	4.16839	3.955	4.25284	4.8582	3.63638	4.43818	4.96782	3.2676	3.58574	3.38991	3.25149	B5
chr2-186422266-186422525	3.20655	3.94717	2.18073	3.13741	3.56469	3.88519	2.82069	2.55865	1.01505	2.37798	2.99259	1.01505	2.87163	4.38165	3.24427	3.86544	3.78523	3.94542	1.01505	1.01505	2.60296	2.42101	1.01505	3.6534	B5
chr2-188965366-188965442	3.53277	2.60378	3.07591	2.21933	2.76594	2.68316	2.57959	2.8115	1.01505	1.01505	2.46381	2.53433	3.5049	2.63653	3.77765	3.39719	3.10214	2.97909	1.01505	1.01505	1.96174	2.28185	2.48226	2.66776	B5
chr2-190214509-190214720	4.11459	3.02598	1.85021	2.47065	2.95613	3.12113	2.00145	2.01821	2.64401	1.99602	1.01505	1.01505	3.73584	3.42558	4.00943	3.39719	3.78523	3.63638	4.17598	1.01505	3.44384	2.93756	3.92182	1.01505	B5
chr2-190359874-190360210	5.10161	4.52964	3.82782	4.44341	4.7581	4.47636	4.0499	4.43652	3.62014	4.20037	1.01505	3.76187	4.64218	4.73085	4.97626	5.3507	3.78523	5.65757	4.43818	3.87946	4.34881	4.54741	3.01624	4.43189	B5
chr2-190637542-190637661	3.20655	3.02598	2.18073	2.84896	2.53997	2.68316	2.00145	2.9205	1.01505	2.37798	1.01505	1.01505	2.36998	2.19016	3.33466	3.16906	3.78523	2.20462	3.43208	3.18079	2.10202	2.28185	2.48226	1.01505	B5
chr2-192487783-192487865	2.47512	2.74008	2.42508	1.87859	2.43543	2.33394	2.57959	2.40778	1.01505	1.01505	1.01505	1.01505	3.5049	2.63653	2.66201	2.21269	1.01505	3.45111	1.01505	1.01505	2.10202	1.92472	1.01505	1.01505	B5
chr2-200678453-200678542	3.53277	2.86246	3.07591	2.67495	2.5888	2.68316	2.82069	2.40778	1.01505	2.37798	2.46381	2.53433	3.2262	2.63653	3.24427	3.46532	3.78523	3.45111	2.81261	1.01505	2.22361	2.42101	3.01624	1.01505	B5
chr2-201888669-201888773	2.47512	2.52913	2.62409	2.67495	2.25674	2.43209	3.08244	2.55865	1.01505	1.99602	1.01505	1.01505	1.01505	3.21221	2.80228	2.99132	1.01505	2.65559	3.85342	1.01505	2.33183	1.92472	2.48226	1.01505	B5
chr2-202130183-202130235	3.00709	2.04912	2.79387	2.67495	2.72407	2.64494	2.57959	2.40778	1.01505	1.99602	1.01505	1.01505	3.2262	3.42558	2.66201	2.21269	4.23937	2.65559	1.01505	1.01505	2.42985	2.12047	1.01505	3.25149	B5
chr2-203786523-203786563	2.06854	2.04912	2.18073	1.87859	2.11723	1.88319	2.00145	2.23216	1.01505	1.01505	1.01505	1.01505	3.2262	2.19016	2.92805	2.21269	3.78523	1.01505	1.01505	3.18079	1.56809	1.66352	1.01505	2.66776	B5
chr2-204538532-204538648	2.77028	3.02598	2.62409	2.21933	2.48893	2.85783	2.48668	2.55865	1.01505	1.01505	2.46381	1.01505	1.01505	3.9169	3.24427	2.66622	3.78523	3.2362	3.43208	1.01505	2.94894	2.65542	3.38991	2.66776	B5
chr2-206443309-206443698	4.84196	5.16556	4.92457	5.58399	4.96927	5.14154	5.0468	4.25438	4.1801	4.12104	4.57328	5.26009	5.11287	5.66419	5.08035	5.67661	4.23937	4.97873	5.43168	5.73482	3.89637	4.69442	5.56111	5.50223	B5
chr2-208356541-208356659	2.47512	3.21578	2.62409	3.00136	2.1895	2.64494	2.00145	3.02074	1.01505	1.99602	1.01505	2.53433	2.87163	3.42558	2.3166	3.16906	3.78523	3.45111	1.01505	1.01505	1.79252	2.12047	2.48226	2.66776	B5
chr2-217410256-217410302	2.77028	2.60378	3.19652	3.13741	2.11723	2.10379	2.74561	2.9205	1.01505	1.99602	1.01505	1.01505	2.36998	1.01505	2.92805	3.46532	3.78523	2.20462	3.43208	3.18079	2.22361	2.28185	1.01505	2.66776	B5
chr2-217547772-217547859	2.47512	2.36291	2.18073	1.87859	2.48893	2.5221	1.01505	1.73139	1.01505	1.01505	1.01505	1.01505	2.87163	3.21221	2.66201	2.53474	4.23937	2.20462	1.01505	1.01505	1.79252	1.92472	1.01505	2.66776	B5
chr2-217736904-217736977	3.6704	3.72393	1.85021	2.84896	2.53997	3.12113	2.27319	3.20037	1.01505	3.07228	1.01505	1.01505	3.73584	3.9169	3.33466	3.16906	3.78523	3.94542	2.81261	4.34128	3.31389	2.85056	1.01505	3.25149	B5
chr2-220961125-220961166	3.00709	2.6739	2.18073	2.67495	2.43543	1.88319	2.38528	2.40778	1.01505	1.01505	1.01505	2.53433	3.73584	3.60964	2.66201	2.00189	3.10214	2.20462	2.81261	1.01505	2.22361	1.92472	1.01505	1.01505	B5
chr2-224073020-224073061	2.06854	2.16537	1.85021	1.01505	2.37917	1.9633	1.01505	1.73139	1.01505	1.01505	1.01505	1.01505	2.87163	2.19016	2.66201	2.99132	1.01505	2.20462	1.01505	3.87946	1.56809	1.66352	2.48226	1.01505	B5
chr2-224196207-224196270	3.00709	2.16537	2.18073	3.26053	2.68069	2.38414	2.1471	2.9205	1.01505	1.01505	1.01505	3.08274	3.93354	1.01505	2.3166	3.24956	1.01505	3.2362	1.01505	3.87946	1.01505	1.66352	3.38991	3.25149	B5
chr2-224218059-224218161	2.47512	1.54032	2.18073	2.21933	2.5888	2.16662	2.00145	2.55865	1.01505	1.01505	1.01505	1.01505	3.5049	2.19016	2.92805	2.78446	1.01505	2.65559	3.85342	3.87946	1.56809	1.92472	1.01505	1.01505	B5
chr2-224223829-224223901	2.06854	2.04912	2.62409	2.67495	2.43543	2.22557	2.57959	2.55865	1.01505	1.99602	2.46381	1.01505	3.73584	2.19016	3.24427	3.08325	1.01505	2.97909	2.81261	1.01505	1.96174	1.66352	1.01505	1.01505	B5
chr2-224809085-224809165	1.01505	2.86246	1.01505	2.21933	2.1895	1.79381	1.01505	1.01505	1.01505	1.01505	1.01505	1.01505	2.87163	2.95714	2.3166	3.16906	3.10214	2.65559	2.81261	1.01505	2.82211	1.66352	1.01505	1.01505	B5
chr2-225773268-225773418	2.77028	2.36291	3.07591	2.84896	2.03885	1.69148	2.1471	3.28168	1.01505	1.99602	1.01505	1.01505	3.2262	4.04829	3.24427	3.32542	4.8582	3.79952	1.01505	1.01505	2.88715	2.28185	3.6815	3.96357	B5
chr2-227406776-227406864	3.00709	2.91937	2.62409	2.47065	2.5888	2.22557	2.27319	2.23216	1.01505	2.37798	1.01505	1.01505	3.2262	2.19016	2.92805	3.16906	1.01505	2.97909	2.81261	1.01505	2.22361	2.28185	1.01505	2.66776	B5
chr2-235734767-235734851	3.00709	2.52913	1.85021	1.87859	2.31976	2.28119	1.01505	1.01505	1.01505	1.01505	1.01505	1.01505	1.01505	2.95714	2.66201	3.16906	3.10214	2.20462	1.01505	1.01505	1.56809	1.66352	2.48226	1.01505	B5
chr2-238601868-238601912	2.06854	2.44917	2.18073	2.21933	2.11723	2.10379	2.00145	2.01821	1.01505	1.01505	1.01505	1.01505	3.2262	2.95714	2.66201	2.66622	3.78523	2.20462	1.01505	1.01505	1.56809	1.01505	1.01505	2.66776	B5
chr2-241959890-241960025	3.00709	1.9152	2.62409	1.87859	1.4403	2.38414	2.1471	2.69182	1.01505	1.99602	1.01505	1.01505	3.73584	2.19016	3.04233	3.708	1.01505	2.65559	1.01505	1.01505	1.96174	1.01505	1.01505	1.01505	B5
chr3-2727239-2727290	1.01505	2.04912	2.18073	2.47065	1.95279	2.10379	2.00145	1.01505	1.01505	1.01505	1.01505	1.01505	2.36998	2.63653	3.14722	2.89219	1.01505	2.20462	1.01505	3.87946	1.01505	1.01505	1.01505	1.01505	B5
chr3-2727858-2727995	3.20655	3.02598	2.62409	1.87859	3.05776	2.56452	2.89143	2.9205	1.01505	1.01505	2.46381	2.53433	2.36998	3.42558	2.80228	3.53016	1.01505	2.65559	2.81261	3.87946	2.22361	2.42101	2.48226	3.25149	B5
chr3-4730902-4730977	2.06854	2.16537	3.40887	2.21933	1.95279	1.79381	2.1471	2.01821	1.01505	1.01505	1.01505	1.01505	1.01505	2.19016	2.50265	3.46532	3.10214	3.63638	1.01505	1.01505	2.22361	2.12047	3.01624	1.01505	B5
chr3-9330233-9330313	3.00709	3.30125	2.62409	2.21933	2.43543	2.72018	2.95835	2.55865	2.19583	1.01505	1.01505	1.01505	3.5049	3.7718	2.92805	2.78446	4.23937	2.20462	2.81261	1.01505	1.96174	2.28185	1.01505	1.01505	B5
chr3-9932793-9933086	4.72328	5.38773	5.27633	4.49244	4.54361	5.039	5.20933	4.4703	4.1801	5.16869	4.93023	4.6999	4.74954	5.81722	5.45388	5.54587	4.8582	5.8519	5.0195	6.00495	5.16167	5.35396	5.87316	5.18734	B5
chr3-13525986-13526064	2.47512	2.9738	1.01505	2.21933	2.11723	2.22557	1.59186	1.01505	1.01505	1.01505	1.01505	1.01505	2.36998	3.60964	2.3166	2.99132	1.01505	2.65559	1.01505	3.18079	1.01505	1.66352	1.01505	1.01505	B5
chr3-14144927-14145047	4.20661	4.07045	3.07591	4.16895	3.77052	3.8701	3.61112	3.9028	2.96576	3.74928	3.36322	2.53433	3.93354	4.04829	4.11231	4.36141	4.58219	4.59839	3.43208	3.18079	3.44384	3.47895	4.46406	2.66776	B5
chr3-16511839-16511909	2.47512	2.9738	3.30694	3.37313	3.49636	3.03928	2.57959	2.69182	2.96576	2.37798	1.01505	1.01505	3.5049	4.04829	2.80228	3.46532	3.78523	3.45111	1.01505	3.87946	2.68059	2.54428	3.38991	3.25149	B5
chr3-17185804-17185852	3.20655	2.44917	1.85021	1.01505	2.72407	2.16662	1.82552	1.73139	1.01505	1.01505	1.01505	1.01505	3.73584	2.19016	2.80228	2.99132	1.01505	2.65559	2.81261	3.87946	1.56809	1.66352	1.01505	1.01505	B5
chr3-20057490-20057580	2.77028	2.86246	2.62409	2.84896	2.84556	3.01079	3.14025	2.69182	1.01505	2.37798	1.01505	3.08274	3.5049	3.60964	3.04233	3.39719	4.58219	2.97909	3.43208	1.01505	2.10202	2.75694	1.01505	1.01505	B5
chr3-23686172-23686257	3.00709	2.9738	2.42508	1.87859	2.31976	2.60543	2.27319	2.01821	1.01505	1.99602	1.01505	1.01505	3.2262	2.95714	2.3166	3.7625	3.78523	3.45111	3.43208	1.01505	1.79252	2.12047	3.01624	1.01505	B5
chr3-27455155-27455226	2.06854	2.36291	2.62409	3.00136	2.25674	2.10379	2.57959	2.8115	1.01505	1.01505	1.01505	1.01505	3.2262	2.95714	2.50265	2.78446	3.10214	1.01505	1.01505	3.18079	1.56809	2.12047	1.01505	1.01505	B5
chr3-31985963-31986109	1.01505	1.9152	1.01505	1.87859	1.6143	1.9633	2.38528	2.55865	1.01505	1.01505	1.01505	1.01505	2.36998	2.63653	2.50265	2.78446	3.78523	2.97909	2.81261	1.01505	1.56809	1.66352	2.48226	1.01505	B5
chr3-48194513-48194701	3.20655	3.86761	3.5036	3.00136	3.75127	3.6395	3.57079	3.49945	2.64401	3.23797	2.99259	1.01505	4.10663	4.16839	3.64537	3.81493	4.58219	3.79952	4.65935	3.87946	3.40191	3.58574	3.38991	3.6534	B5
chr3-57128280-57128473	3.20655	3.30125	2.18073	1.01505	3.26773	3.52743	2.00145	2.69182	1.01505	2.657	1.01505	1.01505	3.93354	3.7718	2.50265	2.89219	4.58219	3.63638	1.01505	3.87946	3.06414	2.75694	4.12668	1.01505	B5
chr3-58014196-58014237	2.77028	3.21578	1.85021	2.47065	2.25674	2.22557	1.59186	2.40778	1.01505	1.99602	1.01505	1.01505	2.87163	2.95714	2.66201	2.78446	3.10214	2.65559	3.43208	1.01505	2.22361	2.28185	1.01505	2.66776	B5
chr3-58175662-58175809	3.6704	3.56348	4.14887	3.13741	3.29515	3.46772	3.72543	3.62728	2.64401	3.07228	2.99259	3.46473	4.52605	3.9169	3.7131	4.17552	3.10214	4.07749	3.43208	3.18079	3.89637	3.0954	3.01624	2.66776	B5
chr3-71369894-71369972	2.06854	2.26896	1.01505	2.67495	1.85665	2.22557	1.59186	1.01505	1.01505	1.01505	1.01505	1.01505	2.36998	3.42558	2.92805	2.00189	3.10214	2.65559	1.01505	3.87946	1.01505	1.92472	1.01505	1.01505	B5
chr3-72100354-72100489	2.77028	2.44917	3.30694	2.21933	2.1895	2.72018	2.82069	2.23216	1.01505	1.99602	2.99259	1.01505	2.87163	3.60964	2.50265	3.39719	1.01505	3.63638	3.43208	1.01505	3.16984	2.28185	3.38991	2.66776	B5
chr3-72961315-72961432	3.37959	2.52913	2.62409	2.67495	2.5888	2.79095	2.48668	2.8115	2.19583	1.01505	1.01505	1.01505	3.2262	2.19016	2.50265	3.24956	1.01505	3.79952	2.81261	1.01505	2.22361	2.75694	1.01505	1.01505	B5
chr3-77329235-77329309	2.47512	2.44917	1.01505	2.21933	2.1895	2.28119	2.00145	2.01821	1.01505	1.01505	1.01505	1.01505	4.10663	2.95714	2.3166	2.78446	1.01505	3.45111	3.43208	1.01505	1.79252	2.12047	1.01505	1.01505	B5
chr3-79766557-79766628	2.47512	2.80281	3.07591	2.67495	2.03885	2.38414	2.1471	2.01821	1.01505	1.99602	1.01505	1.01505	2.36998	3.60964	2.92805	2.21269	3.10214	2.20462	1.01505	3.18079	2.10202	1.66352	1.01505	1.01505	B5
chr3-86193378-86193470	1.01505	2.60378	1.85021	2.21933	1.6143	2.10379	2.27319	1.01505	1.01505	1.01505	2.46381	1.01505	2.36998	2.19016	2.66201	3.53016	3.78523	3.2362	3.43208	1.01505	1.56809	1.92472	1.01505	1.01505	B5
chr3-100024870-100024939	2.77028	2.91937	2.79387	2.21933	2.5888	2.79095	2.48668	2.23216	1.01505	2.37798	1.01505	3.08274	1.01505	2.63653	2.92805	3.24956	3.10214	3.2362	3.43208	1.01505	2.68059	3.01893	1.01505	1.01505	B5
chr3-100992378-100992623	4.37439	4.02244	4.36151	4.49244	4.16702	4.24099	4.49321	4.40192	2.64401	3.63835	4.27326	4.6999	5.69769	4.65126	4.50014	4.75446	5.08941	4.76287	4.43818	4.96782	4.34881	4.13023	3.38991	3.6534	B5
chr3-101940614-101940660	2.06854	2.26896	1.85021	2.47065	1.85665	2.28119	2.1471	2.23216	1.01505	1.01505	1.01505	1.01505	3.5049	3.21221	2.50265	2.53474	1.01505	3.2362	2.81261	3.18079	1.01505	1.92472	1.01505	1.01505	B5
chr3-107118072-107118155	2.77028	2.16537	2.79387	2.21933	2.43543	2.10379	2.00145	2.23216	1.01505	1.01505	1.01505	2.53433	1.01505	2.95714	2.80228	2.89219	3.78523	2.97909	1.01505	1.01505	2.68059	2.54428	1.01505	1.01505	B5
chr3-112811266-112811355	3.53277	3.41995	2.62409	2.21933	3.32202	2.98165	3.0219	3.02074	2.64401	1.99602	1.01505	3.08274	2.87163	4.47732	3.24427	3.59205	3.78523	3.45111	3.85342	3.87946	2.33183	2.93756	2.48226	2.66776	B5
chr3-113495153-113495275	3.00709	3.07611	3.5036	2.47065	2.25674	2.79095	2.38528	2.55865	1.01505	2.37798	1.01505	1.01505	3.2262	4.04829	2.80228	2.21269	3.78523	2.97909	1.01505	3.87946	2.51974	1.92472	3.01624	1.01505	B5
chr3-114419276-114419356	2.47512	2.6739	2.18073	2.67495	2.11723	2.47801	2.27319	2.55865	2.19583	1.01505	1.01505	1.01505	3.5049	2.63653	2.3166	2.99132	3.10214	2.97909	2.81261	1.01505	2.10202	2.42101	1.01505	1.01505	B5
chr3-115518505-115518825	5.14834	4.54659	3.75365	3.37313	4.65998	4.72031	3.29974	2.9205	2.64401	3.63835	4.27326	3.08274	5.80068	5.39895	4.3823	4.55638	1.01505	4.83851	3.43208	1.01505	3.56233	3.58574	1.01505	1.01505	B5
chr3-118490190-118490239	2.06854	2.04912	2.42508	2.84896	1.95279	1.69148	1.59186	2.40778	1.01505	1.01505	1.01505	1.01505	2.87163	2.19016	2.92805	2.78446	4.23937	1.01505	1.01505	1.01505	2.10202	1.01505	2.48226	2.66776	B5
chr3-119595957-119596109	2.47512	3.07611	1.85021	2.21933	2.84556	2.64494	2.82069	2.40778	1.01505	1.99602	1.01505	1.01505	2.36998	3.21221	2.50265	3.32542	3.78523	3.45111	1.01505	1.01505	2.94894	2.65542	1.01505	1.01505	B5
chr3-123705712-123705794	3.6704	3.25921	3.59213	3.13741	3.4244	3.62145	3.48636	3.35828	2.19583	2.657	3.89165	3.08274	3.73584	4.38165	3.64537	3.53016	4.23937	3.94542	4.17598	4.68872	3.2676	3.58574	3.92182	2.66776	B5
chr3-124158560-124158652	3.6704	2.9738	1.85021	2.21933	2.25674	2.43209	2.48668	2.01821	2.19583	1.01505	1.01505	1.01505	1.01505	3.42558	2.3166	3.39719	1.01505	4.19817	1.01505	3.18079	1.79252	2.12047	2.48226	3.25149	B5
chr3-126206314-126206398	2.77028	2.26896	1.85021	1.01505	2.63565	2.22557	1.59186	1.73139	1.01505	1.01505	1.01505	1.01505	3.73584	2.19016	3.14722	3.32542	1.01505	3.2362	1.01505	1.01505	1.79252	1.66352	1.01505	1.01505	B5
chr3-127339885-127340006	3.00709	2.86246	2.79387	2.67495	1.95279	1.88319	2.95835	2.55865	1.01505	1.01505	1.01505	2.53433	1.01505	2.19016	3.57411	3.16906	3.78523	2.65559	2.81261	1.01505	2.33183	1.92472	2.48226	1.01505	B5
chr3-129756960-129757153	2.06854	2.6739	2.18073	2.21933	2.43543	2.68316	2.82069	2.01821	1.01505	1.01505	1.01505	1.01505	2.87163	2.63653	2.50265	2.99132	3.10214	2.20462	4.17598	1.01505	1.79252	2.54428	1.01505	1.01505	B5
chr3-130609580-130609643	2.77028	2.60378	3.07591	2.47065	1.95279	1.88319	2.1471	2.9205	1.01505	1.01505	1.01505	1.01505	2.87163	3.21221	1.01505	2.66622	3.10214	2.65559	1.01505	3.18079	1.79252	1.92472	1.01505	1.01505	B5
chr3-132448348-132448480	3.6704	2.44917	2.42508	1.01505	2.31976	2.28119	2.00145	2.01821	1.01505	1.01505	1.01505	2.53433	2.87163	3.21221	3.04233	2.99132	3.10214	2.97909	2.81261	1.01505	2.42985	1.92472	1.01505	1.01505	B5
chr3-132659359-132659553	4.8978	4.49513	4.09029	4.53984	4.42886	4.43637	4.45028	4.65765	3.78269	4.12104	3.65279	3.46473	4.64218	4.56695	4.3823	5.16498	6.21482	4.07749	4.65935	4.68872	4.14073	4.54741	4.12668	3.6534	B5
chr3-141400230-141400277	3.20655	2.91937	2.9428	2.84896	1.85665	2.28119	2.27319	3.43072	1.01505	2.37798	2.46381	1.01505	3.73584	3.60964	2.80228	3.39719	3.78523	3.94542	3.43208	3.18079	2.33183	2.75694	3.01624	4.43189	B5
chr3-141553179-141553350	1.01505	2.74008	2.18073	1.87859	2.03885	2.10379	2.66553	3.28168	1.01505	1.01505	1.01505	1.01505	1.01505	1.01505	3.4193	3.24956	3.78523	1.01505	1.01505	3.87946	1.79252	2.12047	1.01505	2.66776	B5
chr3-146280128-146280234	3.79547	3.02598	2.62409	1.01505	2.48893	2.10379	2.38528	2.40778	2.19583	1.99602	1.01505	1.01505	3.2262	3.7718	2.80228	3.08325	3.78523	2.65559	2.81261	1.01505	2.75343	2.12047	1.01505	3.25149	B5
chr3-147761391-147761449	2.47512	1.9152	2.18073	2.47065	2.5888	2.16662	2.57959	2.40778	1.01505	1.01505	1.01505	1.01505	2.36998	2.95714	2.50265	2.99132	3.78523	2.20462	3.43208	1.01505	1.01505	1.92472	3.38991	2.66776	B5
chr3-149247402-149247447	3.53277	2.52913	2.42508	2.47065	2.31976	2.03635	1.82552	1.73139	1.01505	1.01505	1.01505	1.01505	3.5049	3.21221	2.50265	2.53474	3.10214	3.2362	2.81261	1.01505	1.56809	2.28185	2.48226	1.01505	B5
chr3-151501850-151501931	2.06854	2.80281	1.85021	2.21933	1.95279	2.33394	1.59186	2.69182	1.01505	1.01505	1.01505	1.01505	2.87163	2.95714	2.3166	2.89219	1.01505	2.20462	1.01505	3.18079	1.56809	1.66352	1.01505	1.01505	B5
chr3-156024992-156025162	3.53277	2.80281	3.19652	3.13741	2.48893	2.64494	2.66553	3.35828	2.19583	2.657	1.01505	1.01505	2.36998	2.95714	3.14722	3.708	1.01505	3.2362	1.01505	3.87946	2.22361	2.93756	2.48226	1.01505	B5
chr3-157869021-157869101	3.20655	2.36291	1.85021	1.01505	2.31976	2.47801	2.38528	1.73139	1.01505	1.99602	1.01505	1.01505	1.01505	3.21221	2.3166	3.08325	1.01505	2.20462	3.43208	1.01505	2.10202	2.12047	2.48226	2.66776	B5
chr3-164903657-164903887	1.01505	2.9738	3.59213	4.04222	2.84556	3.1473	3.83097	3.62728	1.01505	2.37798	3.36322	1.01505	2.87163	3.7718	3.955	3.39719	3.10214	4.19817	4.65935	4.34128	3.44384	3.68476	1.01505	1.01505	B5
chr3-171092704-171092766	2.06854	2.36291	1.01505	1.87859	2.03885	2.47801	2.1471	2.40778	1.01505	1.01505	1.01505	1.01505	2.87163	2.63653	2.08918	2.99132	1.01505	3.2362	1.01505	3.87946	1.56809	1.66352	3.01624	1.01505	B5
chr3-171954792-171954951	2.06854	1.9152	3.07591	3.13741	2.25674	2.22557	2.57959	3.02074	1.01505	1.01505	1.01505	2.53433	3.2262	1.01505	2.92805	2.78446	3.10214	2.97909	1.01505	4.34128	2.33183	1.66352	1.01505	1.01505	B5
chr3-172557668-172557728	2.77028	2.91937	1.85021	2.84896	2.37917	2.68316	1.82552	2.40778	1.01505	1.99602	1.01505	1.01505	2.36998	2.63653	2.80228	3.39719	1.01505	3.45111	2.81261	1.01505	1.01505	2.12047	1.01505	1.01505	B5
chr3-178405915-178405980	2.47512	2.6739	2.62409	2.67495	2.31976	2.28119	2.1471	2.40778	2.19583	1.01505	1.01505	1.01505	3.2262	1.01505	3.14722	2.78446	3.10214	2.65559	3.43208	1.01505	2.10202	2.28185	1.01505	1.01505	B5
chr3-188283419-188283501	2.06854	2.80281	2.62409	2.21933	2.48893	2.64494	2.66553	2.40778	1.01505	1.01505	1.01505	2.53433	3.2262	1.01505	2.92805	3.32542	3.78523	2.97909	1.01505	1.01505	1.96174	2.65542	3.01624	1.01505	B5
chr3-188349349-188349466	2.47512	2.80281	2.42508	2.67495	3.12129	3.06715	2.66553	2.69182	1.01505	1.01505	1.01505	2.53433	1.01505	3.21221	3.24427	3.08325	1.01505	3.45111	3.43208	1.01505	2.22361	2.54428	1.01505	1.01505	B5
chr3-195885273-195885399	3.20655	3.07611	2.62409	3.26053	3.23972	3.46772	3.14025	2.55865	2.19583	1.01505	2.99259	1.01505	3.2262	4.27905	2.50265	2.66622	3.78523	2.97909	3.85342	3.18079	2.51974	2.75694	2.48226	3.6534	B5
chr4-3203591-3203653	1.01505	2.80281	1.85021	1.87859	2.1895	2.5221	2.00145	2.01821	1.01505	1.01505	1.01505	1.01505	2.87163	3.7718	2.08918	2.21269	3.10214	2.65559	2.81261	1.01505	1.79252	1.66352	1.01505	1.01505	B5
chr4-7779461-7779664	4.01611	4.04665	3.59213	4.39261	3.49636	3.74308	3.61112	4.17439	3.22163	3.23797	2.99259	4.39513	3.93354	3.9169	4.11231	4.42942	3.10214	4.41237	1.01505	4.96782	3.44384	3.73172	4.46406	3.6534	B5
chr4-12118661-12119015	3.20655	2.74008	2.79387	2.21933	1.95279	2.79095	2.00145	3.11367	2.19583	1.01505	1.01505	1.01505	1.01505	3.42558	3.57411	3.32542	3.78523	2.97909	1.01505	3.87946	1.79252	2.12047	1.01505	1.01505	B5
chr4-21992935-21992995	3.00709	2.36291	2.62409	2.21933	2.63565	2.22557	1.01505	1.01505	1.01505	1.01505	1.01505	1.01505	2.87163	2.95714	2.3166	2.53474	3.78523	1.01505	1.01505	1.01505	1.56809	1.92472	1.01505	1.01505	B5
chr4-24470976-24471487	6.48544	6.32872	6.26882	6.13696	6.43023	5.92689	5.91369	5.73598	5.02405	5.24477	6.13827	6.32431	6.15172	6.72791	6.46683	6.27101	6.48135	6.46446	6.30111	6.23232	5.70222	6.05019	6.34696	5.67936	B5
chr4-27010392-27010625	4.8978	3.97271	4.50233	4.22828	4.4874	4.33117	3.72543	4.17439	3.22163	3.74928	3.89165	3.08274	4.64218	4.38165	4.06181	4.46224	5.08941	5.10643	4.17598	4.96782	4.06392	4.54741	4.30542	1.01505	B5
chr4-32147847-32147973	2.77028	3.25921	1.85021	3.26053	2.5888	2.43209	2.66553	2.40778	1.01505	2.657	1.01505	1.01505	3.5049	3.42558	3.14722	3.08325	1.01505	3.63638	3.85342	1.01505	3.06414	3.0954	1.01505	2.66776	B5
chr4-33054953-33055015	2.77028	2.6739	2.18073	1.01505	2.11723	2.28119	1.01505	1.01505	1.01505	1.01505	1.01505	1.01505	3.5049	3.21221	2.50265	3.08325	3.10214	2.97909	1.01505	1.01505	1.96174	1.01505	1.01505	1.01505	B5
chr4-33080492-33080582	2.77028	2.26896	1.01505	1.01505	2.37917	2.68316	1.82552	1.01505	1.01505	1.01505	1.01505	1.01505	2.36998	3.42558	2.66201	3.39719	3.10214	2.97909	2.81261	1.01505	1.96174	1.92472	1.01505	1.01505	B5
chr4-39469877-39470074	2.47512	2.16537	1.85021	2.21933	1.95279	2.28119	2.00145	2.01821	1.01505	1.01505	1.01505	1.01505	3.5049	2.19016	2.66201	2.78446	4.58219	1.01505	1.01505	1.01505	2.10202	1.01505	2.48226	2.66776	B5
chr4-40963745-40963870	2.47512	2.16537	1.85021	2.21933	1.6143	1.79381	2.1471	3.11367	1.01505	1.01505	1.01505	1.01505	2.36998	2.19016	3.04233	3.59205	3.10214	2.97909	2.81261	3.18079	1.79252	1.66352	1.01505	1.01505	B5
chr4-42350630-42350818	1.01505	1.9152	2.9428	2.67495	1.4403	1.9633	2.27319	2.40778	1.01505	1.01505	1.01505	1.01505	2.36998	2.63653	1.78314	3.32542	3.78523	2.65559	1.01505	1.01505	1.56809	1.92472	3.01624	1.01505	B5
chr4-42397985-42398069	3.00709	2.60378	3.30694	2.67495	2.68069	2.68316	2.48668	3.28168	2.19583	2.37798	1.01505	2.53433	3.73584	2.95714	3.49891	2.89219	3.10214	2.97909	1.01505	3.18079	2.22361	2.54428	3.38991	1.01505	B5
chr4-42519920-42520074	3.53277	2.80281	2.79387	3.00136	2.99092	3.03928	2.27319	3.43072	2.19583	2.657	1.01505	2.53433	2.36998	4.16839	3.24427	3.24956	3.78523	3.94542	2.81261	3.87946	2.82211	2.93756	2.48226	2.66776	B5
chr4-57042923-57042978	3.00709	2.74008	2.18073	2.21933	1.74641	2.33394	1.59186	2.8115	1.01505	1.99602	1.01505	1.01505	3.5049	2.63653	2.92805	2.89219	3.10214	2.20462	1.01505	1.01505	1.56809	2.12047	1.01505	2.66776	B5
chr4-64539387-64539512	1.01505	3.02598	2.18073	2.67495	2.25674	2.75608	2.95835	2.40778	1.01505	1.01505	2.99259	1.01505	3.73584	1.01505	2.66201	3.32542	4.58219	2.20462	3.85342	3.18079	2.22361	2.93756	1.01505	1.01505	B5
chr4-77443886-77443970	2.77028	2.44917	1.01505	1.01505	2.68069	2.60543	1.82552	1.01505	1.01505	1.01505	1.01505	1.01505	3.2262	2.63653	2.3166	2.53474	3.10214	2.97909	1.01505	1.01505	1.79252	1.01505	1.01505	1.01505	B5
chr4-86331552-86331640	2.06854	2.26896	2.18073	1.01505	2.03885	2.22557	1.59186	2.69182	1.01505	1.01505	1.01505	1.01505	2.87163	2.19016	2.50265	3.16906	3.10214	2.20462	2.81261	3.87946	2.10202	1.66352	3.38991	1.01505	B5
chr4-89158983-89159171	3.91016	3.342	3.40887	2.47065	3.62975	3.06715	2.66553	3.43072	1.01505	3.23797	1.01505	1.01505	3.93354	3.9169	3.24427	3.46532	3.78523	3.79952	4.17598	3.87946	2.68059	2.75694	1.01505	1.01505	B5
chr4-89294641-89294843	2.47512	2.91937	2.42508	3.13741	2.31976	2.98165	2.74561	2.01821	1.01505	1.01505	2.46381	2.53433	1.01505	2.19016	3.04233	3.16906	3.10214	2.97909	2.81261	3.18079	2.22361	2.75694	1.01505	1.01505	B5
chr4-94453008-94453072	3.00709	2.80281	2.62409	2.47065	2.25674	2.72018	2.57959	2.23216	1.01505	2.37798	1.01505	3.08274	2.36998	2.95714	3.04233	2.89219	1.01505	3.2362	4.17598	3.18079	2.82211	2.54428	2.48226	2.66776	B5
chr4-94523438-94523479	2.06854	2.36291	1.85021	2.21933	1.85665	2.03635	1.82552	2.23216	1.01505	1.01505	1.01505	1.01505	3.2262	2.19016	3.04233	2.53474	3.10214	3.45111	1.01505	3.18079	1.56809	1.01505	1.01505	1.01505	B5
chr4-105613370-105613508	2.06854	2.44917	1.85021	1.87859	2.99092	2.38414	2.82069	2.40778	1.01505	1.01505	1.01505	1.01505	3.2262	1.01505	3.04233	2.99132	1.01505	3.45111	2.81261	1.01505	2.10202	1.01505	2.48226	1.01505	B5
chr4-112286173-112286213	1.01505	2.26896	2.18073	2.84896	2.11723	1.9633	2.1471	2.55865	1.01505	1.01505	1.01505	1.01505	3.2262	2.63653	2.66201	2.38586	1.01505	3.45111	1.01505	1.01505	1.56809	2.28185	1.01505	1.01505	B5
chr4-118964977-118965078	3.91016	4.07045	3.96522	4.10702	3.58672	3.74308	4.10663	3.95189	2.64401	3.63835	2.99259	3.76187	3.93354	4.73085	4.25376	4.17552	1.01505	4.50842	4.85075	4.96782	3.77229	3.73172	4.46406	3.96357	B5
chr4-119042418-119042458	2.47512	2.52913	2.62409	1.87859	2.1895	2.03635	1.82552	1.73139	1.01505	1.01505	1.01505	1.01505	4.10663	2.63653	2.08918	2.21269	3.10214	2.65559	2.81261	1.01505	1.56809	2.28185	3.01624	1.01505	B5
chr4-122170717-122170863	2.77028	2.80281	3.07591	3.13741	2.8064	2.75608	2.48668	3.35828	1.01505	2.37798	1.01505	2.53433	3.73584	2.95714	3.24427	3.16906	1.01505	2.20462	3.85342	3.18079	2.33183	1.92472	3.01624	1.01505	B5
chr4-134628149-134628251	2.06854	2.80281	2.18073	2.21933	2.03885	2.28119	2.57959	2.69182	2.19583	1.01505	1.01505	1.01505	1.01505	3.42558	3.4193	3.08325	1.01505	2.20462	3.85342	1.01505	1.56809	2.12047	1.01505	2.66776	B5
chr4-137394077-137394153	2.77028	2.60378	2.42508	1.87859	2.25674	2.16662	2.38528	2.40778	1.01505	1.99602	1.01505	1.01505	3.5049	2.95714	2.50265	2.53474	3.78523	2.65559	1.01505	1.01505	1.96174	1.66352	2.48226	1.01505	B5
chr4-140098877-140099060	3.37959	3.56348	2.79387	3.00136	3.15192	3.56582	2.89143	3.02074	2.64401	3.07228	1.01505	2.53433	3.5049	3.21221	3.64537	4.00683	4.23937	4.07749	2.81261	3.87946	3.16984	2.93756	3.01624	3.25149	B5
chr4-140645808-140645883	3.00709	2.16537	2.79387	1.87859	2.48893	2.28119	2.27319	2.40778	1.01505	1.01505	1.01505	1.01505	3.5049	2.95714	2.50265	2.53474	1.01505	1.01505	3.43208	3.87946	1.56809	2.12047	1.01505	1.01505	B5
chr4-140937973-140938035	2.06854	2.86246	1.85021	2.84896	2.03885	2.33394	2.38528	1.01505	1.01505	1.01505	2.46381	1.01505	2.87163	3.9169	2.3166	2.78446	3.10214	2.97909	3.85342	1.01505	1.79252	1.92472	1.01505	2.66776	B5
chr4-148021757-148021807	2.47512	1.9152	2.18073	1.01505	2.31976	1.9633	1.01505	1.73139	1.01505	1.01505	1.01505	1.01505	2.87163	2.63653	3.4193	2.00189	4.23937	2.65559	1.01505	1.01505	2.60296	1.92472	2.48226	1.01505	B5
chr4-148116338-148116393	1.01505	2.60378	1.85021	1.87859	1.6143	2.03635	2.00145	3.20037	1.01505	1.01505	1.01505	1.01505	1.01505	3.21221	2.92805	2.38586	3.10214	3.2362	3.85342	3.18079	2.10202	1.92472	1.01505	2.66776	B5
chr4-148345062-148345197	1.01505	2.6739	3.40887	2.67495	2.48893	2.43209	2.66553	2.40778	1.01505	1.99602	1.01505	1.01505	3.2262	2.63653	3.24427	3.16906	3.78523	3.45111	2.81261	1.01505	3.00785	2.93756	1.01505	2.66776	B5
chr4-153465672-153465732	2.47512	3.41995	3.30694	1.87859	2.88352	2.75608	2.38528	2.8115	1.01505	1.01505	2.46381	3.08274	4.52605	2.19016	3.14722	3.24956	3.10214	3.94542	2.81261	3.87946	2.75343	3.01893	1.01505	3.25149	B5
chr4-153488156-153488288	3.37959	2.60378	3.07591	2.84896	2.48893	2.33394	2.89143	3.11367	1.01505	2.657	2.46381	1.01505	2.87163	4.16839	3.49891	3.16906	3.78523	2.20462	3.85342	1.01505	1.96174	2.85056	2.48226	1.01505	B5
chr4-155427629-155427713	1.01505	2.36291	2.79387	2.21933	2.11723	2.03635	1.59186	2.69182	1.01505	1.01505	1.01505	1.01505	2.36998	3.42558	2.92805	2.38586	1.01505	2.20462	1.01505	3.87946	1.56809	1.66352	2.48226	2.66776	B5
chr4-165255425-165255578	3.37959	2.86246	2.79387	3.13741	2.72407	2.5221	3.29974	2.9205	1.01505	2.37798	1.01505	1.01505	2.87163	3.21221	3.14722	3.08325	1.01505	3.63638	1.01505	3.18079	2.60296	2.85056	1.01505	2.66776	B5
chr4-168858098-168858256	3.00709	3.7832	3.07591	3.82757	3.7895	3.38377	3.0219	3.35828	2.19583	3.07228	2.99259	3.08274	4.64218	3.60964	3.955	3.708	5.08941	3.45111	3.43208	3.18079	3.40191	3.16759	1.01505	3.6534	B5
chr4-174522003-174522095	2.06854	2.74008	2.42508	1.01505	2.68069	2.82485	2.66553	2.69182	1.01505	1.01505	1.01505	3.46473	3.2262	3.42558	3.49891	3.16906	1.01505	3.63638	3.85342	1.01505	2.42985	2.75694	1.01505	1.01505	B5
chr4-174717587-174717676	2.77028	2.74008	1.85021	1.87859	2.48893	1.9633	2.27319	2.40778	1.01505	1.01505	1.01505	1.01505	2.36998	1.01505	3.14722	3.16906	3.78523	2.97909	2.81261	1.01505	2.68059	1.92472	1.01505	1.01505	B5
chr4-176865567-176865651	2.47512	2.74008	1.01505	1.87859	2.03885	2.10379	1.01505	1.01505	1.01505	1.01505	1.01505	1.01505	3.5049	3.21221	2.3166	2.66622	3.78523	2.65559	1.01505	1.01505	1.79252	1.01505	1.01505	1.01505	B5
chr4-187003034-187003100	1.01505	2.52913	2.79387	1.87859	1.74641	1.69148	2.00145	2.01821	1.01505	1.01505	1.01505	1.01505	2.87163	3.42558	2.92805	2.53474	3.10214	2.20462	1.01505	3.18079	1.01505	1.66352	2.48226	1.01505	B5
chr5-4058947-4059216	3.53277	3.81191	2.79387	2.67495	3.91558	4.19364	2.27319	3.20037	1.01505	3.38509	2.46381	3.08274	5.11287	3.7718	4.34074	4.05094	3.78523	4.30932	2.81261	1.01505	3.11807	3.63615	2.48226	1.01505	B5
chr5-11589166-11589210	2.47512	2.6739	2.62409	2.21933	2.03885	2.22557	2.74561	2.9205	1.01505	1.99602	1.01505	1.01505	2.87163	3.42558	2.80228	2.89219	3.10214	2.97909	1.01505	1.01505	1.56809	1.92472	2.48226	1.01505	B5
chr5-32508529-32508578	2.47512	2.9738	2.79387	2.67495	2.37917	2.56452	2.38528	2.9205	1.01505	1.01505	2.46381	2.53433	3.5049	3.9169	2.66201	2.99132	3.10214	3.2362	2.81261	1.01505	2.10202	1.66352	2.48226	1.01505	B5
chr5-33470670-33470889	3.20655	2.26896	3.59213	2.21933	2.72407	3.03928	3.34889	3.02074	2.64401	2.37798	1.01505	1.01505	4.74954	2.63653	3.14722	2.99132	1.01505	3.2362	4.17598	4.68872	2.51974	2.12047	3.01624	1.01505	B5
chr5-33711543-33711588	1.01505	1.7539	1.01505	2.47065	1.95279	1.9633	2.66553	1.73139	1.01505	1.01505	1.01505	1.01505	3.5049	2.63653	2.3166	2.66622	3.10214	1.01505	2.81261	3.18079	1.01505	1.01505	1.01505	1.01505	B5
chr5-33774466-33774561	2.06854	1.7539	2.18073	2.21933	1.95279	1.79381	1.59186	2.9205	1.01505	1.99602	1.01505	1.01505	3.2262	2.63653	3.14722	3.08325	3.10214	2.65559	1.01505	1.01505	1.56809	1.01505	1.01505	2.66776	B5
chr5-34512243-34512299	2.47512	2.52913	2.62409	1.87859	2.84556	2.10379	1.82552	2.23216	1.01505	1.99602	1.01505	1.01505	3.2262	2.63653	2.80228	2.78446	3.78523	3.45111	1.01505	1.01505	1.79252	2.12047	3.01624	1.01505	B5
chr5-38780994-38781086	3.53277	3.59712	3.82782	3.57341	3.89826	3.44722	3.96025	4.21495	2.64401	2.88198	2.99259	4.00617	4.10663	3.42558	4.3823	4.13521	4.58219	3.79952	2.81261	4.34128	3.59964	3.30101	1.01505	2.66776	B5
chr5-39970065-39970155	2.06854	1.9152	2.42508	2.21933	1.01505	1.56902	1.59186	2.9205	1.01505	1.01505	1.01505	1.01505	3.5049	4.04829	3.14722	3.39719	3.10214	1.01505	2.81261	3.18079	1.01505	1.01505	1.01505	1.01505	B5
chr5-41264056-41264147	3.37959	1.9152	2.42508	1.01505	2.43543	2.16662	1.59186	1.73139	1.01505	1.01505	1.01505	1.01505	3.73584	2.63653	2.92805	2.78446	1.01505	1.01505	2.81261	1.01505	1.01505	1.01505	1.01505	1.01505	B5
chr5-41794495-41794760	3.79547	4.51249	3.75365	4.16895	2.8064	3.98646	3.08244	3.49945	1.01505	4.03697	1.01505	3.46473	4.39958	5.07337	3.7131	4.09371	4.8582	4.07749	1.01505	3.87946	3.44384	3.5334	4.46406	1.01505	B5
chr5-42843172-42843224	2.47512	2.86246	2.42508	1.87859	2.11723	2.10379	2.00145	1.73139	1.01505	1.01505	1.01505	1.01505	1.01505	2.95714	3.04233	2.66622	3.10214	2.65559	1.01505	1.01505	1.56809	1.92472	1.01505	1.01505	B5
chr5-42858382-42858502	3.00709	2.44917	2.9428	2.21933	3.15192	2.56452	2.48668	2.69182	1.01505	1.99602	1.01505	1.01505	3.2262	2.95714	2.92805	2.66622	4.58219	3.2362	1.01505	3.18079	2.94894	1.92472	1.01505	1.01505	B5
chr5-52924942-52925047	2.06854	2.6739	2.62409	2.84896	2.53997	2.56452	2.00145	2.23216	1.01505	1.01505	2.46381	2.53433	2.87163	3.60964	2.92805	3.24956	1.01505	2.97909	3.43208	1.01505	2.22361	2.54428	1.01505	1.01505	B5
chr5-59328870-59329000	3.37959	2.80281	2.9428	2.47065	2.76594	2.47801	2.38528	2.9205	1.01505	1.01505	1.01505	3.08274	3.2262	2.95714	3.24427	3.08325	1.01505	3.45111	3.85342	3.18079	2.88715	2.65542	3.01624	2.66776	B5
chr5-66958304-66958364	2.77028	2.44917	2.62409	2.47065	2.03885	2.38414	2.38528	2.55865	1.01505	1.01505	1.01505	2.53433	3.5049	3.21221	2.92805	2.38586	1.01505	3.45111	3.43208	1.01505	1.96174	1.92472	1.01505	1.01505	B5
chr5-68479077-68479117	2.47512	2.36291	1.01505	3.00136	1.74641	2.16662	2.48668	2.40778	1.01505	1.01505	1.01505	1.01505	2.36998	2.95714	2.50265	2.38586	3.10214	2.65559	1.01505	3.87946	1.79252	2.28185	3.01624	1.01505	B5
chr5-71588197-71588255	3.00709	2.16537	1.01505	2.67495	1.74641	1.40796	2.74561	2.23216	1.01505	1.01505	1.01505	1.01505	3.2262	2.19016	2.92805	3.46532	1.01505	2.65559	1.01505	3.18079	1.01505	2.28185	1.01505	1.01505	B5
chr5-75717063-75717318	4.37439	4.77922	4.41002	4.22828	4.68015	4.69518	4.61471	4.53553	3.92811	4.20037	4.27326	4.6999	4.39958	5.29842	4.77361	4.58642	3.78523	4.97873	5.0195	5.20125	4.62173	4.49482	4.12668	4.78321	B5
chr5-81233185-81233378	3.91016	4.11688	4.31128	3.82757	2.84556	3.85484	3.99078	4.08958	3.4356	2.657	4.09539	2.53433	5.03032	4.38165	4.29792	4.28997	4.58219	4.50842	4.85075	3.87946	3.89637	3.82108	4.60672	5.06489	B5
chr5-96709337-96709437	2.06854	3.07611	2.62409	3.26053	2.11723	2.43209	2.38528	2.23216	1.01505	2.37798	1.01505	1.01505	3.2262	3.60964	2.50265	2.89219	1.01505	3.2362	3.85342	1.01505	1.56809	2.93756	1.01505	2.66776	B5
chr5-97629493-97629614	1.01505	2.6739	2.18073	2.84896	1.95279	2.38414	1.59186	2.40778	1.01505	1.99602	1.01505	1.01505	2.87163	3.42558	2.92805	3.59205	4.8582	1.01505	1.01505	3.18079	1.56809	1.92472	1.01505	3.25149	B5
chr5-102583702-102583832	3.79547	2.74008	2.18073	2.47065	2.8064	2.79095	2.66553	2.40778	2.19583	1.99602	1.01505	3.08274	3.2262	3.42558	2.66201	3.65125	3.78523	3.45111	2.81261	1.01505	2.75343	2.54428	3.38991	4.61836	B5
chr5-112339077-112339255	2.77028	3.30125	1.85021	1.01505	2.76594	3.01079	2.1471	1.01505	1.01505	1.99602	1.01505	1.01505	3.5049	4.04829	2.92805	3.708	3.78523	3.45111	1.01505	3.87946	2.68059	2.12047	1.01505	1.01505	B5
chr5-118792049-118792303	3.00709	3.9978	3.89821	3.37313	3.67146	3.50782	3.76151	3.20037	1.01505	3.38509	2.99259	1.01505	4.39958	4.04829	4.11231	4.42942	4.58219	4.30932	1.01505	3.87946	3.31389	3.42222	3.6815	4.78321	B5
chr5-122367472-122367520	3.00709	2.16537	1.01505	2.21933	2.11723	1.88319	2.00145	1.01505	1.01505	1.01505	1.01505	1.01505	2.36998	3.21221	2.3166	2.53474	1.01505	2.20462	1.01505	1.01505	1.56809	1.66352	1.01505	1.01505	B5
chr5-124342250-124342440	5.05332	3.86761	3.89821	3.74795	4.26428	4.33117	3.52923	3.35828	4.29095	2.88198	2.99259	4.55567	4.2607	4.04829	4.46193	5.16498	5.08941	4.683	3.85342	5.20125	4.43229	4.54741	5.16196	4.43189	B5
chr5-126519870-126519926	3.20655	2.16537	3.19652	2.47065	2.43543	2.47801	1.59186	1.73139	1.01505	1.01505	2.46381	1.01505	3.5049	1.01505	2.66201	3.08325	3.78523	2.20462	3.43208	1.01505	2.10202	2.75694	1.01505	2.66776	B5
chr5-127030205-127030380	4.84196	4.52964	4.31128	4.49244	4.23717	4.08089	4.3131	3.79909	4.29095	4.27546	2.99259	3.76187	5.03032	5.07337	4.29792	4.70062	5.46318	4.683	2.81261	4.34128	4.14073	4.09512	4.12668	3.25149	B5
chr5-129174628-129174706	3.6704	2.6739	1.01505	1.01505	2.84556	1.9633	1.01505	1.01505	1.01505	1.01505	1.01505	1.01505	4.10663	3.7718	2.66201	2.21269	3.10214	2.65559	3.43208	1.01505	1.01505	1.66352	1.01505	1.01505	B5
chr5-129246156-129246239	3.20655	2.26896	2.18073	1.87859	2.72407	2.5221	1.82552	2.40778	1.01505	1.01505	1.01505	1.01505	3.5049	3.21221	1.78314	2.38586	4.23937	2.65559	2.81261	1.01505	1.79252	1.92472	1.01505	2.66776	B5
chr5-134439588-134439659	2.47512	2.44917	2.9428	1.87859	2.88352	2.92127	2.57959	2.40778	2.19583	1.01505	1.01505	2.53433	2.87163	2.63653	3.33466	3.08325	1.01505	3.2362	1.01505	3.18079	2.10202	2.54428	1.01505	2.66776	B5
chr5-135587774-135588127	4.37439	4.07045	3.67527	4.22828	3.39953	3.69226	4.07855	3.79909	3.4356	3.85194	2.46381	4.00617	4.84939	4.04829	4.00943	4.28997	3.78523	3.79952	4.17598	4.68872	3.70581	3.36299	3.01624	4.43189	B5
chr5-141747240-141747312	2.77028	2.52913	2.42508	1.87859	2.43543	2.5221	2.38528	2.23216	1.01505	1.01505	1.01505	2.53433	3.2262	1.01505	3.04233	3.32542	4.23937	3.2362	2.81261	1.01505	2.75343	2.93756	3.01624	2.66776	B5
chr5-143495788-143496269	4.52437	4.38624	4.74795	4.16895	3.7895	3.97244	4.42832	4.74283	3.92811	2.88198	2.99259	4.55567	5.03032	5.29842	4.57359	4.7278	5.46318	4.59839	4.17598	3.87946	4.03735	3.73172	4.73638	1.01505	B5
chr5-147531111-147531264	2.47512	3.72393	2.9428	3.00136	2.37917	2.98165	3.0219	2.8115	1.01505	2.88198	1.01505	1.01505	3.93354	3.7718	3.04233	3.7625	3.10214	3.2362	3.43208	4.68872	3.35863	3.01893	3.01624	2.66776	B5
chr5-147534642-147534682	2.77028	2.80281	1.01505	1.87859	2.11723	1.9633	1.59186	2.23216	1.01505	1.01505	1.01505	1.01505	3.73584	2.95714	2.66201	2.21269	1.01505	2.20462	2.81261	1.01505	1.79252	1.66352	1.01505	1.01505	B5
chr5-150303389-150303435	3.00709	2.6739	2.79387	2.47065	2.48893	2.28119	2.74561	2.8115	1.01505	1.99602	1.01505	2.53433	3.73584	2.63653	3.14722	3.16906	3.78523	2.20462	3.43208	1.01505	2.68059	2.42101	1.01505	3.25149	B5
chr5-158461345-158461460	3.53277	2.04912	1.85021	1.01505	2.8064	2.5221	1.59186	2.69182	1.01505	1.01505	1.01505	1.01505	3.93354	1.01505	3.49891	3.46532	3.10214	2.20462	3.85342	1.01505	2.10202	1.92472	1.01505	1.01505	B5
chr5-169311905-169312007	2.47512	2.80281	2.18073	2.21933	1.95279	1.88319	2.38528	2.8115	1.01505	1.01505	1.01505	1.01505	3.73584	3.7718	2.80228	2.00189	3.10214	2.97909	1.01505	4.34128	1.96174	1.92472	1.01505	2.66776	B5
chr5-169980418-169980640	2.77028	3.62994	4.25919	3.66346	3.29515	3.75961	3.68837	3.99931	3.4356	2.657	1.01505	4.39513	3.2262	3.9169	4.11231	4.25284	5.08941	4.59839	3.43208	3.87946	3.95448	3.63615	4.12668	3.25149	B5
chr5-175657879-175658150	1.01505	2.6739	1.85021	3.00136	2.68069	2.68316	2.82069	3.35828	2.19583	1.01505	1.01505	3.76187	4.10663	4.16839	2.92805	4.13521	3.10214	3.45111	3.43208	3.87946	2.10202	2.28185	1.01505	2.66776	B5
chr5-179472647-179472826	3.00709	2.6739	3.07591	2.47065	1.74641	1.56902	3.14025	3.11367	1.01505	1.01505	2.99259	1.01505	4.10663	3.9169	2.92805	4.17552	4.58219	2.20462	1.01505	4.34128	1.96174	1.92472	1.01505	1.01505	B5
chr6-17957606-17957736	4.37439	3.30125	2.79387	1.01505	3.08991	2.85783	2.66553	2.9205	2.19583	1.99602	2.99259	2.53433	3.93354	4.16839	3.64537	3.32542	3.10214	3.63638	3.85342	1.01505	3.00785	2.75694	1.01505	3.6534	B5
chr6-25404920-25405118	1.01505	3.59712	2.42508	3.26053	2.43543	2.88996	2.1471	3.11367	1.01505	2.37798	1.01505	1.01505	2.36998	4.27905	2.08918	3.39719	3.10214	4.19817	4.17598	3.18079	2.42985	2.54428	1.01505	1.01505	B5
chr6-32493012-32493093	1.01505	2.16537	2.62409	1.87859	2.37917	2.03635	2.48668	2.69182	1.01505	1.01505	1.01505	1.01505	2.36998	3.21221	2.66201	2.89219	1.01505	3.45111	1.01505	1.01505	1.79252	1.01505	2.48226	1.01505	B5
chr6-32666417-32666550	3.6704	3.41995	3.19652	2.67495	2.88352	3.1473	3.57079	2.69182	1.01505	1.01505	3.36322	1.01505	4.39958	2.63653	3.04233	3.53016	4.23937	3.79952	3.43208	1.01505	1.96174	3.23599	2.48226	2.66776	B5
chr6-34657188-34657417	4.29299	3.7832	4.20511	3.82757	4.13794	3.88519	4.02065	3.9028	3.78269	3.51763	2.99259	1.01505	4.52605	4.38165	4.46193	4.32614	4.23937	4.07749	4.43818	1.01505	3.56233	3.23599	4.60672	3.96357	B5
chr6-36035341-36035512	3.79547	3.342	3.19652	3.82757	3.54229	3.2228	3.39629	3.68697	1.01505	2.88198	1.01505	3.46473	3.73584	3.21221	3.83932	3.96127	1.01505	3.45111	4.17598	1.01505	2.88715	2.54428	3.38991	1.01505	B5
chr6-39562060-39562149	2.47512	3.02598	2.79387	3.26053	1.6143	2.38414	2.00145	3.11367	1.01505	1.01505	2.46381	2.53433	3.73584	2.19016	3.24427	3.39719	4.23937	2.65559	1.01505	3.87946	2.51974	2.12047	2.48226	2.66776	B5
chr6-41505621-41505732	4.29299	3.72393	3.96522	3.74795	3.58672	3.95827	4.02065	3.99931	3.62014	2.657	2.46381	4.00617	4.39958	4.65126	4.50014	4.00683	4.8582	4.41237	3.85342	3.87946	3.95448	3.86369	3.92182	3.25149	B5
chr6-42022217-42022306	2.77028	2.26896	2.79387	2.47065	2.25674	2.03635	2.00145	2.9205	1.01505	2.37798	1.01505	2.53433	3.2262	3.9169	2.50265	2.78446	3.78523	2.65559	1.01505	1.01505	1.96174	2.42101	3.38991	2.66776	B5
chr6-44028994-44029104	3.53277	3.12435	2.62409	2.21933	2.92035	2.98165	2.57959	2.69182	2.96576	2.37798	1.01505	1.01505	3.5049	4.16839	3.57411	3.32542	4.23937	2.97909	1.01505	1.01505	2.10202	2.42101	3.01624	3.25149	B5
chr6-44126824-44127088	5.05332	5.46069	4.78506	5.19977	4.65998	4.72859	4.98825	4.87438	4.48955	4.65768	3.65279	5.26009	5.58675	5.29842	4.60894	5.29747	5.61896	5.81508	5.17045	4.96782	4.78889	4.8063	5.75633	4.78321	B5
chr6-56655354-56655449	2.47512	2.52913	1.01505	2.67495	2.63565	2.33394	2.48668	2.69182	2.64401	1.01505	1.01505	1.01505	4.10663	2.63653	2.50265	2.78446	3.78523	2.97909	1.01505	1.01505	2.22361	1.01505	1.01505	1.01505	B5
chr6-65963219-65963298	2.47512	1.54032	2.42508	2.21933	2.25674	2.38414	2.27319	2.01821	1.01505	1.01505	1.01505	1.01505	1.01505	2.19016	2.50265	3.39719	1.01505	3.2362	1.01505	1.01505	1.56809	1.01505	1.01505	1.01505	B5
chr6-80145150-80145257	2.77028	2.26896	2.62409	1.01505	1.85665	2.38414	3.0219	2.40778	2.19583	1.01505	2.46381	1.01505	2.87163	2.95714	3.04233	3.46532	3.78523	3.2362	1.01505	1.01505	2.33183	2.28185	2.48226	1.01505	B5
chr6-82058029-82058101	2.47512	2.26896	2.42508	2.21933	2.48893	1.88319	2.66553	2.23216	1.01505	1.99602	1.01505	1.01505	3.5049	2.19016	3.14722	2.89219	1.01505	3.2362	1.01505	3.87946	1.01505	1.66352	2.48226	1.01505	B5
chr6-91348276-91348321	2.47512	2.26896	2.62409	2.21933	2.63565	2.56452	2.89143	2.40778	1.01505	1.01505	1.01505	2.53433	3.2262	2.19016	3.04233	3.16906	3.10214	2.97909	1.01505	1.01505	2.42985	2.28185	3.01624	1.01505	B5
chr6-111667168-111667219	2.47512	2.52913	1.01505	1.87859	2.03885	2.33394	2.1471	2.23216	1.01505	1.01505	1.01505	1.01505	2.36998	3.21221	3.14722	2.66622	1.01505	2.65559	2.81261	3.18079	1.56809	2.28185	3.01624	1.01505	B5
chr6-111744092-111744179	2.47512	2.86246	2.42508	2.84896	2.03885	2.64494	2.57959	2.40778	2.64401	1.01505	1.01505	1.01505	3.2262	3.21221	3.24427	2.99132	4.23937	2.20462	1.01505	1.01505	2.75343	2.12047	1.01505	1.01505	B5
chr6-113316091-113316175	2.06854	2.26896	1.01505	1.87859	2.43543	1.88319	1.01505	1.73139	1.01505	1.01505	1.01505	1.01505	2.36998	2.63653	2.66201	2.89219	1.01505	2.97909	3.85342	1.01505	1.56809	1.01505	1.01505	1.01505	B5
chr6-113385167-113385223	2.47512	2.26896	2.42508	1.01505	2.03885	1.9633	2.1471	1.73139	1.01505	1.01505	1.01505	1.01505	3.5049	2.19016	2.80228	2.53474	1.01505	2.65559	2.81261	1.01505	1.56809	1.66352	1.01505	1.01505	B5
chr6-113559203-113559313	2.06854	2.36291	2.42508	2.21933	1.74641	1.9633	2.27319	2.9205	1.01505	1.01505	1.01505	1.01505	2.87163	2.63653	3.04233	2.99132	3.10214	3.2362	3.43208	1.01505	2.10202	1.92472	2.48226	3.25149	B5
chr6-113858615-113858659	2.77028	3.25921	2.79387	3.00136	2.63565	2.68316	3.19559	2.9205	1.01505	1.99602	3.36322	1.01505	3.73584	2.95714	3.24427	3.08325	3.10214	2.65559	4.43818	1.01505	2.42985	2.42101	2.48226	2.66776	B5
chr6-116030879-116030963	3.00709	2.52913	2.79387	1.01505	2.11723	2.10379	2.74561	2.69182	1.01505	2.37798	1.01505	1.01505	3.5049	2.95714	2.92805	2.99132	1.01505	3.2362	2.81261	3.18079	2.10202	2.42101	2.48226	2.66776	B5
chr6-119156958-119157007	2.47512	2.36291	1.85021	1.87859	2.1895	2.47801	1.59186	1.01505	1.01505	1.99602	1.01505	1.01505	3.5049	3.21221	2.08918	2.99132	1.01505	3.45111	1.01505	1.01505	2.88715	2.42101	1.01505	2.66776	B5
chr6-119446853-119446984	3.37959	2.6739	2.62409	2.84896	2.1895	2.82485	3.19559	2.23216	1.01505	2.657	1.01505	1.01505	3.73584	2.95714	3.33466	2.66622	4.23937	3.63638	2.81261	1.01505	3.21963	2.85056	3.38991	1.01505	B5
chr6-120355996-120356097	2.47512	2.26896	2.18073	1.87859	2.48893	2.33394	1.01505	1.01505	1.01505	1.01505	1.01505	1.01505	4.64218	2.63653	2.50265	2.53474	3.10214	3.2362	3.43208	1.01505	1.56809	1.01505	1.01505	1.01505	B5
chr6-126294105-126294193	2.47512	1.01505	2.42508	1.01505	1.95279	2.03635	1.59186	2.55865	1.01505	1.01505	1.01505	1.01505	2.36998	1.01505	2.92805	3.08325	1.01505	2.20462	3.85342	1.01505	2.22361	2.28185	2.48226	2.66776	B5
chr6-126657732-126657801	2.06854	2.36291	2.62409	2.21933	2.1895	2.10379	2.00145	1.73139	1.01505	1.01505	1.01505	1.01505	2.87163	2.63653	2.92805	2.38586	3.10214	2.65559	2.81261	3.18079	1.79252	1.92472	2.48226	1.01505	B5
chr6-127163207-127163293	2.77028	2.26896	2.42508	2.21933	2.31976	2.22557	2.27319	2.40778	1.01505	1.01505	1.01505	1.01505	3.2262	2.19016	2.50265	3.08325	3.10214	2.20462	3.43208	1.01505	1.96174	1.66352	1.01505	2.66776	B5
chr6-128111192-128111259	2.77028	2.52913	2.18073	1.87859	2.48893	2.43209	2.1471	1.01505	1.01505	1.99602	1.01505	1.01505	2.87163	2.19016	2.80228	3.16906	3.10214	2.97909	2.81261	3.18079	2.51974	2.28185	1.01505	3.25149	B5
chr6-128139958-128140034	2.47512	2.74008	1.01505	2.21933	2.84556	2.28119	2.1471	2.01821	1.01505	1.01505	2.46381	1.01505	3.5049	3.9169	2.80228	2.66622	4.58219	2.20462	1.01505	3.18079	1.96174	2.54428	2.48226	2.66776	B5
chr6-131013544-131013760	4.20661	4.22665	4.25919	4.16895	3.9496	4.10674	3.79668	4.5979	3.62014	2.88198	4.57328	1.01505	4.74954	3.42558	4.74217	5.22327	4.23937	2.97909	1.01505	6.12312	3.2676	3.36299	3.01624	3.6534	B5
chr6-131014524-131014565	2.47512	2.26896	1.85021	1.87859	2.1895	1.9633	1.82552	2.55865	1.01505	1.01505	1.01505	1.01505	3.5049	2.19016	2.66201	2.66622	1.01505	2.65559	3.43208	1.01505	1.01505	1.92472	2.48226	1.01505	B5
chr6-135631919-135631981	2.06854	2.26896	1.01505	2.21933	2.1895	2.47801	2.27319	2.01821	2.19583	1.01505	1.01505	1.01505	3.5049	2.95714	1.78314	2.89219	3.10214	2.97909	2.81261	3.18079	1.79252	1.66352	1.01505	1.01505	B5
chr6-141484824-141485047	1.01505	2.9738	1.85021	3.00136	2.03885	3.01079	2.66553	2.40778	1.01505	2.37798	1.01505	1.01505	1.01505	3.42558	2.80228	3.39719	1.01505	4.41237	3.85342	1.01505	2.60296	2.54428	3.01624	1.01505	B5
chr6-148330607-148330744	3.00709	2.60378	1.85021	1.01505	2.48893	2.03635	2.38528	2.01821	1.01505	1.01505	1.01505	1.01505	2.87163	3.21221	3.04233	3.16906	3.10214	2.97909	1.01505	3.18079	1.79252	1.01505	3.01624	1.01505	B5
chr6-148548524-148548671	3.00709	2.44917	3.96522	2.21933	2.03885	2.5221	2.57959	3.28168	1.01505	1.99602	2.46381	1.01505	3.5049	2.19016	3.7131	4.21471	4.8582	2.97909	3.43208	1.01505	2.10202	2.28185	3.01624	2.66776	B5
chr6-148548845-148548897	3.00709	1.9152	1.85021	1.01505	1.01505	1.88319	2.00145	2.23216	1.01505	1.01505	1.01505	1.01505	2.36998	2.63653	2.66201	2.89219	1.01505	2.20462	2.81261	1.01505	1.56809	1.66352	1.01505	2.66776	B5
chr6-149897288-149897694	5.71144	6.16397	5.53708	5.46698	6.13198	6.03382	5.38958	5.39534	5.63675	5.35182	5.12667	5.16423	6.29963	6.25239	5.78119	6.25251	6.30925	6.05501	6.01308	6.00495	5.58946	5.78245	4.85523	5.40474	B5
chr6-151071510-151071595	3.00709	3.07611	2.62409	2.84896	2.72407	2.98165	2.95835	3.11367	1.01505	2.37798	1.01505	3.08274	3.2262	3.60964	3.4193	3.53016	1.01505	4.30932	3.85342	3.18079	2.10202	2.42101	3.38991	2.66776	B5
chr6-151690376-151690587	3.20655	3.45729	3.5036	2.84896	3.32202	3.91488	2.57959	1.73139	1.01505	2.657	1.01505	1.01505	4.2607	4.38165	3.49891	3.708	4.8582	3.45111	1.01505	1.01505	2.82211	2.42101	1.01505	1.01505	B5
chr6-152373081-152373200	3.37959	2.6739	2.42508	2.21933	1.74641	2.28119	2.27319	2.40778	1.01505	1.01505	1.01505	3.08274	2.87163	3.42558	2.3166	2.78446	3.10214	3.45111	1.01505	1.01505	2.22361	1.92472	1.01505	1.01505	B5
chr6-158009158-158009715	5.64794	4.92853	4.85652	5.58399	5.2772	5.39072	4.57536	5.2675	4.74344	5.20724	3.36322	4.00617	5.5279	5.07337	5.49206	5.94212	5.28843	4.91034	5.65263	5.40194	4.58581	4.8063	4.73638	4.78321	B5
chr6-158019103-158019331	3.91016	4.11688	3.30694	4.10702	3.65076	3.9295	3.24869	3.62728	1.01505	3.74928	3.36322	2.53433	3.5049	4.87784	3.77765	3.91418	4.23937	4.19817	4.65935	3.87946	3.31389	3.47895	4.46406	3.96357	B5
chr6-158060738-158060842	3.37959	3.41995	2.9428	2.47065	3.18184	3.19811	3.19559	2.8115	2.64401	2.657	3.36322	2.53433	3.73584	4.04829	3.83932	3.53016	4.58219	3.45111	1.01505	4.34128	2.94894	3.58574	3.38991	2.66776	B5
chr6-159174377-159174553	4.01611	4.84903	3.96522	4.67324	4.49882	4.79315	4.5142	4.92378	4.39373	4.03697	4.27326	3.76187	5.11287	5.07337	4.50014	5.04079	4.8582	4.07749	5.93107	5.20125	4.34881	4.52136	5.41449	3.96357	B5
chr6-159351762-159351868	3.37959	1.7539	2.79387	1.87859	2.25674	1.69148	2.48668	2.01821	1.01505	1.01505	1.01505	1.01505	3.5049	1.01505	3.49891	2.99132	1.01505	2.97909	1.01505	1.01505	1.56809	1.92472	1.01505	1.01505	B5
chr6-160455478-160455539	2.77028	2.52913	2.62409	1.01505	2.1895	2.16662	2.00145	1.73139	1.01505	1.01505	2.46381	1.01505	2.36998	2.95714	2.50265	3.32542	1.01505	2.65559	1.01505	3.18079	2.33183	1.66352	1.01505	1.01505	B5
chr6-168988944-168989009	2.06854	2.36291	2.42508	2.47065	1.85665	2.16662	1.82552	1.01505	1.01505	1.01505	1.01505	1.01505	3.73584	2.19016	2.3166	2.78446	1.01505	2.97909	3.43208	1.01505	1.96174	1.66352	1.01505	1.01505	B5
chr7-1432588-1432751	4.37439	4.49513	4.14887	4.44341	3.88071	4.30916	4.40602	4.33008	3.22163	4.20037	4.27326	3.76187	4.2607	4.87784	4.67711	4.64467	4.58219	4.83851	4.85075	3.87946	4.2601	4.2625	4.12668	4.21711	B5
chr7-2261639-2261884	1.01505	2.04912	2.62409	2.21933	2.53997	1.9633	2.48668	2.01821	1.01505	1.01505	1.01505	3.46473	1.01505	3.21221	2.3166	2.89219	1.01505	3.2362	3.85342	1.01505	1.79252	2.12047	1.01505	1.01505	B5
chr7-3632172-3632313	3.53277	2.91937	2.18073	2.84896	2.92035	2.60543	1.59186	2.8115	1.01505	1.99602	1.01505	1.01505	4.39958	3.42558	2.66201	2.53474	3.78523	2.65559	1.01505	4.34128	2.42985	2.65542	1.01505	1.01505	B5
chr7-3730321-3730381	3.00709	2.44917	2.42508	2.67495	2.72407	2.75608	2.27319	3.28168	2.19583	1.01505	1.01505	2.53433	3.2262	2.95714	2.92805	3.16906	1.01505	3.2362	2.81261	1.01505	2.42985	2.12047	2.48226	1.01505	B5
chr7-17501687-17501728	3.20655	2.60378	2.18073	2.47065	1.85665	2.10379	1.59186	2.01821	1.01505	1.99602	1.01505	1.01505	3.73584	2.63653	2.50265	2.78446	1.01505	2.20462	2.81261	1.01505	1.79252	2.12047	1.01505	1.01505	B5
chr7-23067412-23067504	2.77028	3.12435	1.01505	2.21933	1.4403	2.38414	2.00145	2.01821	1.01505	1.01505	1.01505	1.01505	3.2262	2.63653	1.78314	3.39719	3.10214	2.20462	1.01505	3.87946	1.01505	1.66352	1.01505	2.66776	B5
chr7-26593857-26593965	2.47512	2.16537	2.79387	2.84896	2.68069	2.16662	2.82069	3.43072	1.01505	2.37798	1.01505	1.01505	1.01505	2.19016	3.83932	3.53016	1.01505	4.07749	3.43208	1.01505	2.42985	2.75694	3.01624	2.66776	B5
chr7-26593974-26594063	2.47512	2.16537	3.67527	1.87859	2.53997	2.64494	2.95835	3.02074	1.01505	1.99602	2.46381	1.01505	2.87163	3.21221	3.49891	3.53016	3.10214	3.79952	3.43208	1.01505	2.88715	1.92472	3.92182	4.78321	B5
chr7-28006091-28006152	2.47512	2.26896	2.62409	2.47065	2.03885	2.38414	2.00145	1.73139	1.01505	1.99602	1.01505	1.01505	3.2262	3.42558	2.92805	2.00189	1.01505	2.65559	3.85342	3.18079	2.22361	2.28185	1.01505	1.01505	B5
chr7-28732564-28732723	4.52437	3.56348	3.67527	3.00136	3.6084	3.50782	3.14025	3.62728	3.22163	1.01505	3.36322	2.53433	4.84939	3.7718	3.04233	4.13521	4.8582	3.79952	2.81261	4.68872	3.2676	3.30101	1.01505	1.01505	B5
chr7-31103149-31103272	1.01505	2.9738	2.42508	1.01505	2.53997	2.72018	2.48668	2.01821	1.01505	1.01505	1.01505	1.01505	4.10663	4.38165	1.78314	3.16906	1.01505	3.45111	2.81261	1.01505	1.96174	1.66352	1.01505	3.25149	B5
chr7-34156433-34156502	1.01505	2.26896	1.85021	1.87859	1.95279	1.79381	2.27319	2.23216	1.01505	1.01505	1.01505	1.01505	3.5049	1.01505	2.80228	2.78446	1.01505	2.20462	2.81261	3.18079	1.56809	1.92472	2.48226	1.01505	B5
chr7-40912692-40912768	3.20655	2.26896	1.01505	2.47065	2.76594	2.56452	1.82552	1.73139	1.01505	1.99602	1.01505	1.01505	3.93354	3.21221	2.92805	2.78446	3.78523	2.97909	2.81261	1.01505	1.96174	2.28185	3.38991	1.01505	B5
chr7-40912783-40912850	3.00709	2.26896	1.01505	1.01505	2.48893	2.10379	1.01505	1.01505	1.01505	1.01505	1.01505	1.01505	3.73584	2.19016	2.50265	2.53474	3.10214	2.20462	2.81261	1.01505	1.56809	2.12047	2.48226	1.01505	B5
chr7-42415062-42415148	2.47512	2.52913	3.40887	1.87859	2.95613	2.22557	2.00145	2.01821	1.01505	1.01505	1.01505	2.53433	3.2262	3.60964	2.80228	2.66622	3.78523	1.01505	1.01505	3.18079	2.33183	2.12047	1.01505	1.01505	B5
chr7-45888663-45888961	3.79547	3.62994	3.89821	4.16895	3.9496	3.77595	4.10663	3.74417	2.19583	3.51763	3.65279	3.08274	3.5049	4.04829	3.89836	4.36141	4.23937	4.76287	3.85342	3.87946	3.11807	3.77712	3.38991	4.21711	B5
chr7-66170775-66170848	2.06854	3.25921	1.85021	2.67495	2.48893	2.68316	2.1471	2.01821	1.01505	1.01505	1.01505	1.01505	2.36998	2.95714	2.3166	2.99132	1.01505	3.79952	2.81261	1.01505	1.79252	1.92472	1.01505	1.01505	B5
chr7-76428942-76429181	1.01505	2.16537	1.01505	2.21933	1.95279	2.38414	2.74561	2.9205	1.01505	1.01505	1.01505	1.01505	2.36998	2.63653	2.50265	2.78446	1.01505	1.01505	3.43208	1.01505	1.56809	1.66352	2.48226	1.01505	B5
chr7-84196094-84196149	2.47512	2.16537	2.18073	3.00136	1.74641	2.38414	2.1471	2.23216	1.01505	1.99602	1.01505	1.01505	2.87163	2.63653	2.92805	2.78446	3.10214	2.65559	3.43208	3.18079	2.75343	1.92472	2.48226	3.25149	B5
chr7-91034604-91034761	3.37959	3.21578	3.07591	2.84896	3.15192	3.01079	2.00145	2.9205	2.64401	2.657	1.01505	1.01505	3.93354	3.42558	2.80228	3.46532	3.10214	4.19817	2.81261	3.18079	3.21963	2.54428	2.48226	1.01505	B5
chr7-94355027-94355087	2.06854	2.16537	2.18073	2.84896	2.37917	1.9633	2.00145	2.40778	1.01505	1.99602	1.01505	1.01505	3.5049	2.95714	2.66201	2.53474	3.10214	2.20462	2.81261	1.01505	2.10202	2.54428	2.48226	2.66776	B5
chr7-96310223-96310319	2.06854	2.6739	2.62409	2.47065	2.63565	2.43209	2.74561	2.9205	1.01505	1.99602	1.01505	1.01505	2.87163	2.63653	3.24427	2.99132	3.78523	3.2362	2.81261	3.18079	2.22361	1.92472	1.01505	1.01505	B5
chr7-96310323-96310400	2.06854	2.36291	2.62409	2.21933	2.48893	1.9633	2.66553	3.11367	1.01505	1.01505	1.01505	1.01505	2.36998	2.95714	2.92805	2.66622	3.78523	3.2362	1.01505	1.01505	2.33183	1.66352	1.01505	2.66776	B5
chr7-99143840-99143926	3.00709	3.86761	3.96522	3.74795	3.80823	3.52743	3.96025	3.95189	3.62014	2.657	3.65279	3.46473	4.52605	3.7718	4.06181	3.96127	4.23937	3.79952	4.85075	3.87946	3.4845	3.77712	3.38991	3.25149	B5
chr7-106167616-106167685	4.37439	3.12435	2.18073	1.01505	2.8064	2.43209	2.27319	2.23216	1.01505	2.37798	1.01505	1.01505	4.10663	2.95714	2.80228	2.78446	3.78523	2.65559	3.43208	1.01505	1.96174	2.65542	1.01505	3.25149	B5
chr7-106346965-106347029	2.06854	2.91937	2.18073	2.21933	2.37917	2.56452	1.82552	2.40778	1.01505	1.01505	1.01505	1.01505	2.87163	2.95714	2.08918	2.21269	3.78523	2.97909	2.81261	3.18079	1.56809	1.92472	1.01505	2.66776	B5
chr7-106369430-106369684	3.91016	3.94717	3.07591	3.13741	2.95613	4.00035	2.27319	2.40778	1.01505	3.23797	1.01505	1.01505	4.10663	4.65126	2.66201	3.32542	3.78523	3.79952	3.85342	1.01505	2.10202	2.75694	3.38991	2.66776	B5
chr7-106951950-106952020	3.00709	2.36291	2.18073	1.87859	2.25674	2.33394	2.1471	2.40778	1.01505	1.01505	1.01505	1.01505	3.2262	2.19016	2.3166	2.99132	1.01505	2.20462	1.01505	3.18079	1.79252	1.01505	2.48226	1.01505	B5
chr7-107471589-107471791	3.37959	2.16537	1.85021	2.47065	2.03885	2.10379	1.59186	1.01505	1.01505	1.01505	1.01505	1.01505	2.87163	3.7718	2.08918	2.38586	3.10214	2.97909	3.43208	1.01505	1.79252	1.01505	2.48226	1.01505	B5
chr7-123675225-123675283	2.06854	2.52913	1.01505	1.87859	2.11723	1.9633	2.48668	1.73139	1.01505	1.01505	1.01505	1.01505	3.2262	3.21221	2.80228	2.89219	4.23937	2.65559	1.01505	3.18079	2.42985	2.12047	1.01505	1.01505	B5
chr7-128322191-128322304	2.77028	2.74008	1.01505	2.84896	1.6143	2.79095	2.1471	2.23216	2.19583	1.99602	1.01505	1.01505	2.87163	3.7718	2.80228	2.78446	3.10214	4.50842	1.01505	1.01505	2.88715	2.75694	3.38991	4.21711	B5
chr7-131273006-131273092	2.06854	2.60378	2.42508	2.84896	2.5888	2.60543	2.82069	2.55865	1.01505	1.01505	1.01505	2.53433	3.2262	2.95714	2.80228	2.89219	1.01505	3.2362	4.17598	3.18079	2.10202	1.92472	1.01505	1.01505	B5
chr7-132500831-132501064	4.29299	4.28863	2.9428	3.57341	3.18184	3.70941	4.84703	4.4703	2.64401	1.99602	4.27326	4.00617	3.93354	4.56695	4.11231	4.85641	5.28843	4.19817	4.43818	5.20125	3.56233	4.16448	3.38991	2.66776	B5
chr7-139035126-139035260	3.00709	3.75389	3.59213	3.47698	3.32202	3.52743	3.68837	3.35828	3.22163	2.657	1.01505	3.76187	3.2262	4.16839	3.64537	3.65125	4.8582	3.79952	1.01505	3.87946	3.44384	3.01893	3.01624	3.25149	B5
chr7-149285854-149285911	2.47512	2.9738	2.79387	2.67495	2.48893	2.43209	2.57959	3.02074	1.01505	1.99602	2.99259	1.01505	3.5049	3.7718	2.3166	3.24956	3.10214	2.97909	3.85342	3.87946	2.42985	2.12047	3.01624	1.01505	B5
chr7-151782840-151783248	5.47572	5.51308	5.6616	5.1701	5.04881	5.49594	5.11677	5.3052	4.89062	5.00323	4.93023	4.21404	5.11287	5.74273	5.92756	5.78361	5.88752	5.6986	6.23432	4.96782	5.4373	5.76049	5.56111	3.25149	B5
chr7-154557476-154557549	2.47512	2.86246	2.18073	2.47065	2.43543	2.5221	2.38528	1.73139	1.01505	1.01505	2.46381	1.01505	3.2262	3.21221	2.50265	2.53474	1.01505	3.2362	1.01505	1.01505	1.79252	1.66352	1.01505	1.01505	B5
chr8-12795495-12795557	3.00709	2.26896	2.62409	2.47065	2.53997	2.75608	2.95835	2.23216	2.19583	1.01505	1.01505	1.01505	3.2262	2.19016	2.66201	2.78446	3.10214	3.63638	2.81261	3.87946	2.75343	2.28185	2.48226	2.66776	B5
chr8-19192650-19192830	3.53277	3.59712	2.18073	3.37313	2.72407	3.01079	2.74561	2.8115	1.01505	2.657	1.01505	3.08274	3.73584	3.9169	3.49891	2.38586	4.23937	3.63638	2.81261	3.87946	3.4845	3.16759	3.6815	2.66776	B5
chr8-26608362-26608403	3.20655	2.26896	2.18073	2.47065	2.68069	2.79095	2.48668	2.8115	1.01505	2.37798	1.01505	3.08274	2.36998	3.7718	3.14722	3.08325	3.78523	3.79952	2.81261	3.18079	1.79252	2.28185	1.01505	2.66776	B5
chr8-27334636-27334863	2.47512	3.45729	3.30694	4.22828	3.32202	3.19811	2.95835	4.13263	2.19583	2.37798	2.46381	3.08274	4.64218	3.7718	2.80228	3.39719	4.23937	3.94542	1.01505	5.73482	2.75343	3.5334	3.6815	3.25149	B5
chr8-27673291-27673331	3.00709	2.44917	1.01505	1.01505	1.95279	2.28119	1.01505	1.73139	1.01505	1.01505	1.01505	1.01505	3.5049	2.95714	2.08918	2.78446	3.78523	2.65559	1.01505	1.01505	1.79252	1.92472	1.01505	1.01505	B5
chr8-28521911-28522026	2.77028	2.26896	2.62409	2.47065	2.25674	2.10379	2.38528	2.23216	1.01505	1.01505	2.46381	1.01505	3.73584	3.7718	2.66201	2.66622	3.10214	2.20462	1.01505	1.01505	1.79252	2.28185	1.01505	1.01505	B5
chr8-33309520-33309637	3.20655	3.45729	1.85021	3.13741	2.88352	2.85783	2.74561	2.8115	2.19583	1.99602	1.01505	3.08274	2.36998	3.42558	2.80228	3.81493	1.01505	2.65559	3.43208	3.87946	2.82211	2.54428	2.48226	3.25149	B5
chr8-37360391-37360501	3.00709	3.84004	3.96522	3.74795	3.39953	3.19811	3.68837	3.49945	2.19583	1.99602	4.09539	2.53433	3.93354	3.60964	3.57411	3.96127	4.23937	4.41237	4.17598	1.01505	3.83572	3.0954	3.38991	4.21711	B5
chr8-40124480-40124552	3.37959	2.60378	1.85021	1.87859	2.53997	2.38414	2.48668	3.02074	1.01505	1.99602	1.01505	1.01505	3.2262	3.7718	2.80228	2.89219	4.23937	3.79952	1.01505	1.01505	2.68059	2.65542	1.01505	1.01505	B5
chr8-42555182-42555324	2.47512	2.52913	2.42508	1.87859	2.53997	2.79095	3.0219	2.69182	2.64401	1.01505	1.01505	1.01505	3.5049	1.01505	3.4193	3.08325	3.10214	3.63638	1.01505	3.18079	3.16984	2.42101	1.01505	1.01505	B5
chr8-54381986-54382113	2.77028	3.56348	3.5036	2.67495	3.23972	3.44722	2.82069	2.8115	2.64401	2.37798	1.01505	3.46473	4.64218	3.42558	3.49891	3.32542	3.10214	4.19817	3.85342	3.87946	3.00785	3.0954	3.01624	1.01505	B5
chr8-57702917-57703025	2.77028	3.17087	2.62409	3.66346	2.76594	2.95183	2.89143	3.20037	2.19583	2.88198	1.01505	2.53433	2.87163	3.60964	3.14722	3.708	3.10214	2.65559	3.85342	3.87946	2.60296	1.92472	2.48226	3.6534	B5
chr8-57804147-57804193	1.01505	1.9152	1.85021	1.01505	2.03885	1.79381	2.27319	1.73139	1.01505	1.01505	1.01505	1.01505	2.87163	2.95714	2.3166	2.66622	3.78523	2.20462	2.81261	3.18079	2.22361	2.28185	1.01505	3.25149	B5
chr8-71980841-71980939	2.06854	2.86246	1.85021	1.87859	2.48893	2.60543	1.82552	1.01505	1.01505	1.01505	1.01505	1.01505	2.87163	3.42558	1.78314	3.08325	3.78523	2.65559	1.01505	3.18079	2.10202	1.66352	1.01505	1.01505	B5
chr8-73421119-73421159	2.77028	2.16537	1.01505	1.01505	2.11723	2.10379	2.1471	2.55865	1.01505	1.01505	1.01505	1.01505	2.87163	2.95714	2.66201	2.21269	3.78523	2.20462	1.01505	3.18079	1.79252	1.92472	1.01505	1.01505	B5
chr8-74735652-74735743	2.77028	1.9152	1.01505	2.47065	2.37917	2.79095	2.38528	3.02074	1.01505	1.01505	1.01505	1.01505	2.87163	3.42558	2.66201	2.66622	1.01505	2.65559	1.01505	3.87946	1.96174	2.12047	1.01505	1.01505	B5
chr8-78116306-78116395	2.06854	2.04912	2.42508	3.13741	2.31976	1.69148	2.89143	2.8115	1.01505	1.01505	1.01505	1.01505	3.2262	2.63653	2.66201	3.32542	1.01505	2.65559	3.43208	1.01505	1.96174	1.66352	1.01505	1.01505	B5
chr8-79288121-79288349	3.37959	4.32848	3.07591	2.67495	4.06252	4.20563	2.82069	3.02074	1.01505	3.51763	1.01505	1.01505	4.84939	4.16839	3.14722	3.7625	5.88752	4.41237	1.01505	4.96782	3.59964	4.2625	1.01505	3.6534	B5
chr8-80687246-80687543	5.28001	4.95408	4.74795	4.87108	5.10197	5.13534	4.7621	4.89929	4.57931	4.65768	4.93023	5.0615	5.7501	5.39895	5.33284	5.4516	3.10214	5.8519	5.17045	5.40194	4.80458	5.06183	5.75633	5.97914	B5
chr8-81088098-81088369	4.52437	3.30125	3.59213	3.47698	3.73175	3.91488	2.74561	3.79909	2.19583	3.07228	3.36322	2.53433	4.2607	3.60964	3.49891	4.00683	3.10214	4.683	2.81261	3.18079	2.82211	2.93756	3.01624	3.6534	B5
chr8-86087305-86087360	3.37959	2.04912	2.62409	1.01505	2.37917	2.43209	1.82552	2.8115	1.01505	1.01505	1.01505	1.01505	3.5049	2.19016	2.92805	2.66622	3.10214	2.20462	3.43208	3.18079	2.10202	1.92472	1.01505	1.01505	B5
chr8-91343678-91343782	2.47512	2.52913	2.79387	2.84896	2.72407	2.28119	2.38528	2.8115	1.01505	1.01505	1.01505	2.53433	2.36998	2.95714	2.08918	3.16906	1.01505	3.45111	2.81261	1.01505	1.96174	2.54428	2.48226	1.01505	B5
chr8-92008555-92008662	2.77028	2.86246	3.07591	3.00136	2.72407	2.47801	2.89143	2.8115	2.19583	1.99602	1.01505	1.01505	3.2262	2.19016	2.80228	3.53016	1.01505	2.97909	2.81261	3.18079	2.33183	2.28185	2.48226	1.01505	B5
chr8-96791015-96791361	5.00333	4.94136	3.67527	4.16895	4.70004	4.62591	3.24869	3.68697	2.96576	4.20037	2.99259	3.08274	3.93354	5.1903	4.3823	4.9744	6.21482	4.91034	1.01505	1.01505	3.56233	4.19791	4.12668	4.61836	B5
chr8-100006699-100006806	3.00709	2.36291	2.62409	2.67495	2.03885	1.9633	2.00145	1.01505	1.01505	1.01505	1.01505	1.01505	3.5049	1.01505	2.66201	2.78446	3.10214	3.2362	2.81261	1.01505	1.56809	2.28185	1.01505	1.01505	B5
chr8-100494590-100494736	2.06854	2.91937	2.79387	3.66346	2.63565	3.24703	2.57959	3.28168	2.19583	1.01505	2.46381	1.01505	2.36998	3.21221	3.04233	3.16906	3.10214	3.2362	2.81261	1.01505	2.22361	2.54428	2.48226	2.66776	B5
chr8-101394878-101394974	4.59381	3.342	3.59213	3.66346	3.65076	3.90011	3.68837	3.35828	3.22163	2.37798	3.36322	3.46473	3.93354	4.16839	4.06181	4.17552	5.08941	3.94542	4.17598	4.68872	3.11807	3.63615	2.48226	3.6534	B5
chr8-107957818-107957876	2.06854	2.44917	3.07591	2.47065	2.48893	2.10379	2.48668	3.02074	1.01505	1.99602	1.01505	1.01505	2.36998	3.21221	2.3166	3.08325	1.01505	3.63638	1.01505	3.18079	1.79252	2.54428	1.01505	2.66776	B5
chr8-121474183-121474263	3.00709	2.6739	2.18073	1.01505	2.11723	2.33394	2.1471	1.73139	1.01505	2.37798	1.01505	1.01505	3.5049	3.7718	2.08918	3.46532	1.01505	2.65559	2.81261	4.34128	1.56809	2.12047	1.01505	1.01505	B5
chr8-122901585-122901690	3.91016	3.30125	1.85021	1.87859	2.76594	3.33973	2.1471	1.73139	1.01505	2.37798	1.01505	1.01505	3.93354	3.7718	2.92805	3.08325	3.10214	3.2362	1.01505	3.87946	2.51974	2.12047	3.01624	1.01505	B5
chr8-133202911-133203184	6.35247	6.02673	6.02814	5.92283	5.56878	5.72749	5.62834	5.855	5.46006	5.48317	5.83626	5.0615	6.29963	6.22531	5.99551	6.3427	6.30925	5.92284	5.93107	5.20125	5.17378	5.79331	5.33515	5.67936	B5
chr8-141095419-141095801	2.47512	3.41995	2.42508	2.21933	2.88352	3.12113	2.57959	3.02074	1.01505	2.37798	1.01505	1.01505	3.5049	2.95714	2.80228	3.59205	1.01505	3.45111	4.17598	3.87946	2.42985	3.16759	3.01624	3.25149	B5
chr8-142449764-142449806	3.00709	2.52913	2.18073	2.21933	2.63565	2.68316	2.66553	2.40778	1.01505	1.01505	2.99259	1.01505	3.5049	2.19016	3.04233	2.99132	3.10214	2.65559	2.81261	3.18079	2.51974	2.75694	2.48226	2.66776	B5
chr8-144479083-144479212	3.6704	4.32848	3.30694	4.22828	4.1955	3.83942	4.13416	4.21495	3.4356	3.38509	2.99259	3.76187	4.39958	3.7718	4.16106	4.42942	5.08941	4.41237	4.85075	4.34128	3.92573	4.19791	4.30542	4.61836	B5
chr9-4111771-4111881	3.6704	2.86246	2.42508	2.47065	2.5888	3.09442	2.38528	3.43072	1.01505	2.657	1.01505	1.01505	3.2262	4.38165	2.3166	3.46532	1.01505	3.63638	3.43208	1.01505	2.60296	2.65542	1.01505	1.01505	B5
chr9-4798913-4798979	3.00709	2.36291	2.79387	2.21933	2.25674	1.79381	2.00145	2.55865	1.01505	1.01505	2.46381	1.01505	2.87163	3.60964	2.50265	2.53474	1.01505	3.45111	2.81261	3.18079	2.22361	1.92472	1.01505	2.66776	B5
chr9-13994255-13994330	2.06854	2.16537	2.9428	2.47065	2.25674	2.10379	2.1471	1.73139	1.01505	1.01505	1.01505	1.01505	2.87163	2.19016	2.66201	2.66622	3.10214	2.65559	1.01505	3.18079	1.96174	1.66352	1.01505	1.01505	B5
chr9-14181261-14181316	2.47512	2.36291	2.62409	2.21933	1.95279	2.28119	2.38528	2.23216	1.01505	1.01505	1.01505	1.01505	3.2262	2.63653	2.3166	2.53474	1.01505	2.20462	3.43208	1.01505	1.56809	1.92472	1.01505	1.01505	B5
chr9-16386134-16386274	2.47512	3.12435	1.01505	1.87859	2.31976	3.09442	2.66553	1.73139	1.01505	1.01505	1.01505	1.01505	2.36998	3.42558	2.92805	2.89219	4.8582	2.97909	2.81261	1.01505	1.96174	2.42101	2.48226	2.66776	B5
chr9-18543724-18543783	2.06854	2.74008	2.18073	2.47065	2.37917	1.56902	1.01505	2.23216	1.01505	1.01505	1.01505	1.01505	3.5049	2.95714	2.3166	2.89219	3.10214	2.65559	1.01505	3.87946	1.96174	2.75694	1.01505	1.01505	B5
chr9-21559577-21560032	3.20655	4.348	5.11122	4.63015	3.6084	3.9295	4.38335	4.5979	3.22163	3.51763	3.36322	4.00617	4.2607	3.9169	4.864	4.8808	1.01505	3.45111	5.84411	4.96782	2.94894	3.90503	3.92182	4.78321	B5
chr9-22103854-22103898	3.00709	2.44917	1.01505	2.67495	2.03885	1.88319	2.27319	2.23216	2.19583	1.01505	1.01505	1.01505	1.01505	2.63653	3.04233	3.32542	3.10214	3.2362	1.01505	1.01505	2.10202	1.92472	1.01505	1.01505	B5
chr9-27382568-27382658	1.01505	2.26896	2.18073	1.87859	2.31976	2.5221	2.57959	2.01821	2.19583	1.01505	1.01505	1.01505	2.87163	2.19016	3.04233	2.53474	3.10214	3.2362	1.01505	1.01505	2.51974	2.75694	1.01505	1.01505	B5
chr9-35775320-35775648	3.53277	2.60378	1.01505	2.21933	2.53997	2.10379	1.01505	2.55865	1.01505	1.01505	1.01505	2.53433	2.36998	2.63653	2.66201	3.59205	1.01505	2.65559	3.43208	1.01505	2.22361	2.28185	1.01505	1.01505	B5
chr9-68540842-68540992	2.06854	3.02598	3.59213	2.47065	2.03885	2.03635	3.34889	3.02074	1.01505	2.37798	1.01505	1.01505	2.87163	2.19016	3.57411	3.46532	4.58219	3.45111	1.01505	4.34128	2.94894	3.36299	1.01505	3.25149	B5
chr9-77507189-77507230	2.06854	2.16537	1.85021	2.47065	1.95279	1.56902	2.00145	2.01821	1.01505	1.01505	1.01505	1.01505	3.5049	2.95714	2.3166	2.00189	3.10214	2.20462	2.81261	3.18079	1.01505	1.92472	2.48226	1.01505	B5
chr9-77945076-77945128	2.06854	2.36291	2.62409	2.21933	2.68069	2.16662	2.57959	2.40778	1.01505	1.01505	1.01505	1.01505	3.5049	2.95714	2.66201	2.00189	1.01505	3.2362	3.43208	3.18079	2.51974	2.65542	1.01505	1.01505	B5
chr9-78212951-78213058	3.20655	2.44917	2.42508	1.87859	2.8064	2.28119	2.89143	2.69182	1.01505	1.99602	1.01505	1.01505	3.73584	2.19016	3.04233	3.39719	3.78523	3.63638	3.85342	3.18079	2.33183	2.42101	1.01505	2.66776	B5
chr9-83426863-83426943	2.47512	2.44917	1.01505	2.84896	2.25674	2.16662	2.74561	1.73139	1.01505	1.01505	1.01505	3.76187	2.36998	2.63653	2.50265	2.78446	1.01505	2.97909	2.81261	4.34128	2.33183	2.12047	1.01505	2.66776	B5
chr9-84856502-84856609	3.79547	2.91937	1.01505	1.01505	2.43543	2.16662	1.01505	1.01505	1.01505	1.01505	1.01505	1.01505	3.5049	2.63653	2.50265	3.46532	1.01505	3.79952	2.81261	1.01505	1.01505	2.54428	3.38991	1.01505	B5
chr9-87518764-87518814	2.06854	2.60378	2.18073	1.01505	2.25674	1.9633	1.82552	2.01821	1.01505	1.01505	1.01505	1.01505	3.73584	2.63653	1.78314	2.99132	1.01505	2.65559	1.01505	1.01505	1.56809	1.66352	1.01505	1.01505	B5
chr9-88994962-88995002	2.47512	2.60378	2.62409	2.47065	2.48893	2.38414	2.27319	1.73139	1.01505	1.01505	1.01505	1.01505	2.36998	1.01505	2.80228	2.89219	3.78523	3.2362	1.01505	1.01505	2.10202	1.66352	2.48226	2.66776	B5
chr9-91199847-91200028	2.47512	2.36291	1.85021	2.47065	2.1895	2.56452	2.00145	2.55865	1.01505	1.01505	1.01505	1.01505	3.2262	2.63653	2.3166	2.38586	3.10214	3.2362	4.43818	1.01505	1.79252	2.54428	2.48226	1.01505	B5
chr9-98083176-98083233	3.00709	2.52913	2.18073	1.87859	2.25674	2.60543	1.01505	2.01821	1.01505	1.01505	1.01505	1.01505	3.5049	2.63653	2.3166	2.89219	3.10214	2.97909	2.81261	1.01505	2.22361	2.42101	1.01505	1.01505	B5
chr9-110801564-110801661	3.00709	2.44917	2.62409	2.47065	1.85665	2.38414	2.27319	2.23216	1.01505	1.01505	1.01505	1.01505	2.36998	3.42558	2.80228	2.21269	1.01505	2.97909	2.81261	3.18079	2.22361	1.01505	1.01505	1.01505	B5
chr9-113609611-113609734	2.77028	3.17087	2.79387	2.21933	2.25674	2.98165	2.1471	2.23216	1.01505	1.01505	2.99259	1.01505	3.93354	3.21221	3.14722	3.32542	3.10214	3.79952	2.81261	1.01505	2.42985	3.36299	2.48226	2.66776	B5
chr9-115237983-115238023	3.6704	2.52913	1.85021	1.01505	1.95279	2.38414	1.01505	1.73139	1.01505	1.01505	1.01505	1.01505	3.2262	1.01505	3.14722	3.24956	1.01505	2.65559	1.01505	3.18079	1.56809	1.92472	1.01505	1.01505	B5
chr9-120886649-120886734	3.91016	2.6739	1.01505	2.47065	3.02478	2.95183	2.74561	2.23216	1.01505	1.01505	1.01505	3.08274	3.5049	3.42558	2.92805	3.91418	3.10214	3.45111	1.01505	1.01505	2.10202	2.42101	1.01505	2.66776	B5
chr9-127214521-127214662	2.77028	3.342	3.40887	2.84896	2.76594	2.38414	3.19559	2.9205	1.01505	2.657	2.99259	1.01505	4.10663	3.21221	3.24427	3.32542	3.10214	3.63638	1.01505	1.01505	2.60296	2.12047	3.01624	1.01505	B5
chr9-128361974-128362199	3.79547	5.05194	4.14887	5.01174	4.68015	4.86245	4.28889	4.65765	3.92811	4.34675	3.65279	4.55567	5.03032	5.29842	4.64343	4.8316	5.7595	5.43282	3.43208	4.34128	4.1897	4.74023	4.60672	4.61836	B5
chr9-130255268-130255380	3.37959	2.44917	3.07591	3.00136	2.25674	2.56452	2.38528	3.02074	1.01505	1.01505	2.99259	1.01505	2.36998	3.9169	3.4193	2.89219	1.01505	3.2362	3.43208	3.18079	2.42985	3.36299	2.48226	1.01505	B5
chr9-130921442-130921506	3.20655	2.26896	1.01505	1.87859	1.85665	2.03635	1.82552	1.73139	1.01505	1.01505	1.01505	1.01505	2.87163	3.21221	2.50265	2.89219	3.10214	2.20462	1.01505	3.18079	1.96174	1.66352	1.01505	3.6534	B5
chr9-133545554-133545608	2.47512	2.36291	2.18073	1.01505	1.01505	1.9633	2.66553	3.11367	1.01505	1.01505	1.01505	1.01505	3.5049	2.95714	2.66201	2.78446	3.78523	2.20462	2.81261	1.01505	2.42985	2.12047	1.01505	2.66776	B5
chr10-12783435-12783684	4.20661	4.02244	5.05166	4.71506	3.71194	3.01079	4.7621	4.33008	1.01505	1.99602	4.93023	3.46473	4.39958	4.04829	5.12969	4.9744	4.23937	4.07749	4.43818	4.68872	3.31389	4.05911	4.73638	4.21711	B5
chr10-13862959-13863049	1.01505	1.7539	2.79387	1.87859	1.74641	2.33394	1.82552	2.8115	1.01505	1.01505	1.01505	1.01505	2.36998	2.63653	3.04233	3.32542	1.01505	3.2362	2.81261	1.01505	1.01505	1.01505	2.48226	2.66776	B5
chr10-13924169-13924262	2.77028	2.74008	1.01505	2.21933	2.03885	2.82485	1.01505	2.55865	1.01505	1.01505	1.01505	1.01505	3.2262	3.42558	2.66201	2.38586	1.01505	2.65559	2.81261	3.18079	1.96174	1.92472	1.01505	1.01505	B5
chr10-13945818-13946103	1.01505	2.86246	3.96522	3.47698	2.63565	2.92127	4.72666	4.56706	2.19583	3.07228	1.01505	3.76187	1.01505	3.7718	4.864	4.21471	3.78523	4.30932	5.307	4.96782	3.73945	2.85056	4.73638	5.76036	B5
chr10-14665492-14665607	3.37959	3.17087	3.96522	2.47065	2.88352	2.98165	2.57959	2.69182	1.01505	2.88198	2.99259	1.01505	3.5049	4.16839	3.04233	3.59205	3.10214	3.45111	1.01505	3.87946	2.68059	3.0954	3.01624	2.66776	B5
chr10-15335788-15335830	2.06854	1.7539	2.9428	2.47065	1.85665	1.56902	1.59186	2.40778	1.01505	1.01505	1.01505	1.01505	3.2262	1.01505	2.3166	2.78446	1.01505	2.97909	1.01505	3.87946	2.22361	2.12047	2.48226	1.01505	B5
chr10-16951156-16951332	3.20655	2.36291	2.62409	3.47698	3.29515	3.19811	2.48668	3.20037	3.22163	1.01505	1.01505	1.01505	3.5049	2.63653	3.49891	3.96127	1.01505	3.79952	4.17598	1.01505	2.33183	3.01893	3.92182	1.01505	B5
chr10-29041854-29041963	2.47512	2.86246	3.07591	2.67495	3.08991	2.28119	1.82552	2.23216	2.19583	1.99602	2.46381	1.01505	3.93354	2.95714	3.04233	2.89219	3.10214	2.97909	3.43208	3.18079	3.16984	2.85056	2.48226	1.01505	B5
chr10-31750106-31750268	3.37959	3.45729	3.75365	2.67495	3.34836	3.03928	2.82069	1.01505	2.19583	2.37798	2.99259	2.53433	2.87163	3.21221	3.4193	3.91418	1.01505	3.45111	4.17598	3.18079	2.75343	2.93756	1.01505	3.25149	B5
chr10-33662360-33662590	3.00709	2.04912	2.18073	3.00136	2.31976	2.28119	2.66553	2.23216	1.01505	1.01505	1.01505	1.01505	3.2262	3.21221	2.08918	2.99132	1.01505	3.63638	2.81261	1.01505	1.96174	1.66352	1.01505	1.01505	B5
chr10-36765878-36765991	2.77028	2.16537	2.62409	3.66346	2.88352	2.72018	2.95835	2.55865	1.01505	1.01505	2.46381	2.53433	3.2262	2.95714	3.24427	3.16906	1.01505	3.2362	2.81261	1.01505	2.22361	2.28185	2.48226	1.01505	B5
chr10-36840729-36840935	3.53277	3.49362	1.01505	1.87859	3.75127	3.36193	2.48668	2.23216	2.19583	1.99602	1.01505	1.01505	4.64218	3.9169	2.08918	2.78446	3.78523	3.94542	2.81261	3.87946	2.68059	2.12047	1.01505	1.01505	B5
chr10-42963455-42963594	2.06854	2.36291	2.79387	2.21933	2.03885	2.16662	2.48668	2.55865	1.01505	1.01505	1.01505	1.01505	3.93354	2.95714	3.04233	2.53474	1.01505	3.2362	1.01505	1.01505	1.96174	1.66352	1.01505	1.01505	B5
chr10-43801474-43801596	3.20655	2.6739	2.18073	2.67495	2.63565	2.98165	2.38528	2.40778	2.19583	1.99602	1.01505	1.01505	4.10663	3.42558	3.04233	3.16906	4.58219	4.07749	1.01505	1.01505	2.68059	2.42101	3.01624	1.01505	B5
chr10-44291022-44291088	3.53277	2.52913	2.62409	3.13741	3.05776	2.82485	2.89143	2.9205	2.19583	1.01505	1.01505	2.53433	2.87163	2.95714	3.24427	3.08325	3.78523	3.45111	2.81261	1.01505	2.51974	1.66352	3.01624	1.01505	B5
chr10-51744665-51744855	3.00709	3.12435	2.18073	2.21933	2.95613	2.92127	2.48668	2.40778	1.01505	1.99602	1.01505	2.53433	3.73584	3.42558	3.57411	3.65125	4.23937	3.63638	1.01505	1.01505	2.94894	2.65542	1.01505	1.01505	B5
chr10-58651052-58651152	3.6704	3.21578	3.30694	3.13741	3.4728	3.29419	2.95835	3.43072	2.64401	2.657	2.99259	2.53433	4.10663	2.95714	3.49891	3.708	4.58219	3.94542	1.01505	3.18079	3.00785	2.85056	3.6815	1.01505	B5
chr10-61939155-61939195	1.01505	2.26896	2.42508	1.01505	2.25674	2.33394	2.1471	2.01821	1.01505	1.01505	1.01505	1.01505	3.5049	2.63653	2.3166	2.53474	3.10214	2.65559	2.81261	3.18079	1.56809	1.66352	1.01505	1.01505	B5
chr10-61974772-61974864	2.06854	2.44917	3.30694	3.57341	2.72407	2.79095	2.82069	3.11367	1.01505	2.37798	2.46381	1.01505	3.73584	1.01505	3.4193	3.59205	1.01505	3.63638	2.81261	3.18079	2.75343	2.65542	1.01505	3.25149	B5
chr10-62585606-62585654	3.20655	2.52913	2.18073	1.01505	2.92035	2.75608	2.48668	2.55865	2.64401	1.01505	1.01505	1.01505	3.73584	2.63653	2.92805	2.89219	1.01505	3.2362	2.81261	3.18079	2.42985	2.28185	2.48226	3.6534	B5
chr10-63744113-63744174	2.06854	2.52913	1.01505	1.01505	2.48893	2.43209	1.82552	1.73139	1.01505	1.01505	1.01505	1.01505	2.36998	2.63653	2.66201	2.89219	3.10214	2.20462	1.01505	4.34128	1.56809	1.92472	2.48226	1.01505	B5
chr10-70891016-70891060	2.06854	2.04912	2.18073	2.21933	2.48893	2.16662	2.27319	2.23216	1.01505	1.01505	1.01505	1.01505	2.36998	2.95714	2.92805	2.78446	3.10214	2.97909	1.01505	1.01505	1.79252	1.01505	1.01505	1.01505	B5
chr10-70925782-70925960	4.29299	4.44173	4.25919	4.49244	3.9663	4.19364	4.02065	3.49945	2.19583	4.20037	2.99259	3.76187	3.93354	4.65126	4.42268	4.92837	5.46318	4.19817	4.65935	3.18079	3.06414	3.86369	3.6815	4.61836	B5
chr10-71476359-71476712	5.10161	3.97271	5.16839	4.63015	3.93269	3.80805	4.65301	5.34194	2.96576	2.37798	4.93023	4.55567	5.80068	4.27905	4.80438	5.10423	4.8582	4.41237	5.307	4.68872	4.37015	3.82108	4.85523	5.06489	B5
chr10-72315662-72315720	2.47512	2.60378	1.85021	1.87859	2.37917	2.60543	2.1471	2.40778	1.01505	1.99602	2.46381	1.01505	3.93354	2.95714	3.14722	2.89219	1.01505	3.63638	3.43208	1.01505	2.60296	2.42101	3.01624	2.66776	B5
chr10-73083353-73083404	2.77028	1.9152	2.18073	2.21933	1.95279	2.10379	2.38528	2.40778	1.01505	1.99602	1.01505	1.01505	3.2262	3.42558	2.50265	2.21269	3.78523	2.20462	2.81261	1.01505	1.96174	2.28185	3.01624	1.01505	B5
chr10-75014090-75014184	2.06854	2.26896	3.19652	3.26053	2.25674	2.16662	2.00145	2.55865	1.01505	1.01505	1.01505	1.01505	1.01505	3.42558	2.80228	2.53474	1.01505	2.97909	1.01505	1.01505	1.56809	1.92472	1.01505	1.01505	B5
chr10-79454432-79454607	3.91016	4.26827	3.5036	4.10702	3.62975	4.2868	3.48636	3.85191	2.64401	4.03697	1.01505	3.46473	3.2262	4.56695	4.29792	4.28997	3.10214	4.76287	4.17598	1.01505	3.92573	3.82108	3.6815	4.21711	B5
chr10-88344372-88344464	2.77028	2.04912	2.62409	2.84896	2.25674	2.28119	2.66553	2.8115	2.19583	1.01505	1.01505	1.01505	3.5049	2.95714	2.66201	2.89219	3.10214	2.97909	3.85342	3.87946	2.22361	1.92472	1.01505	1.01505	B5
chr10-94143233-94143326	3.79547	2.36291	2.18073	1.87859	2.25674	2.43209	1.59186	2.01821	1.01505	1.01505	1.01505	1.01505	2.87163	3.21221	2.08918	2.21269	1.01505	3.2362	2.81261	1.01505	2.10202	2.54428	1.01505	1.01505	B5
chr10-94439392-94439437	2.47512	2.04912	2.42508	1.01505	1.74641	1.9633	1.82552	2.01821	1.01505	1.01505	1.01505	1.01505	3.5049	2.95714	1.78314	2.53474	3.10214	2.97909	1.01505	1.01505	1.56809	1.92472	1.01505	1.01505	B5
chr10-96340415-96340547	3.20655	2.86246	2.9428	2.21933	3.08991	3.03928	2.48668	2.8115	2.19583	1.99602	1.01505	1.01505	4.10663	2.63653	3.57411	2.89219	3.78523	2.97909	3.43208	3.18079	2.10202	2.28185	3.6815	3.25149	B5
chr10-101061728-101061808	3.79547	3.45729	3.40887	3.26053	3.7895	3.19811	3.24869	3.56487	3.22163	3.51763	2.46381	2.53433	4.2607	4.27905	3.7131	4.13521	3.10214	3.45111	3.43208	3.87946	3.31389	3.16759	3.01624	1.01505	B5
chr10-102385871-102385916	2.47512	2.16537	2.62409	2.47065	1.74641	2.38414	2.27319	2.23216	1.01505	1.01505	1.01505	1.01505	2.36998	2.19016	2.3166	3.16906	1.01505	2.97909	1.01505	3.18079	1.96174	2.42101	1.01505	3.25149	B5
chr10-104454139-104454195	2.77028	1.9152	3.07591	1.87859	2.31976	2.22557	2.1471	2.40778	1.01505	1.01505	1.01505	1.01505	3.73584	2.95714	2.80228	2.53474	4.23937	2.65559	1.01505	1.01505	2.10202	2.28185	2.48226	1.01505	B5
chr10-105838095-105838289	2.47512	3.45729	3.30694	3.26053	3.58672	3.36193	3.39629	2.9205	2.19583	2.37798	3.89165	1.01505	3.73584	4.04829	4.00943	4.17552	1.01505	3.63638	2.81261	3.87946	2.68059	2.93756	3.38991	1.01505	B5
chr10-112005165-112005262	2.06854	1.7539	1.85021	2.67495	2.31976	1.40796	1.82552	2.01821	1.01505	1.01505	1.01505	1.01505	2.87163	2.19016	2.80228	3.39719	4.58219	1.01505	1.01505	1.01505	1.79252	1.66352	2.48226	1.01505	B5
chr10-115981117-115981303	1.01505	3.12435	3.40887	3.00136	2.99092	2.95183	3.39629	2.69182	2.64401	1.99602	2.99259	1.01505	3.73584	3.42558	3.49891	3.16906	3.78523	3.63638	4.43818	1.01505	2.75343	2.75694	4.12668	2.66776	B5
chr10-116241075-116241135	2.06854	2.04912	2.42508	1.01505	1.85665	1.9633	2.57959	2.23216	1.01505	1.01505	1.01505	1.01505	2.87163	2.19016	2.50265	3.24956	3.10214	1.01505	1.01505	3.18079	1.56809	1.01505	1.01505	1.01505	B5
chr10-116271307-116271390	3.37959	3.17087	3.59213	3.47698	3.15192	3.29419	3.08244	2.9205	2.19583	2.88198	2.46381	1.01505	3.73584	2.63653	3.33466	3.91418	4.58219	2.65559	3.85342	3.87946	2.88715	2.42101	3.01624	1.01505	B5
chr10-125118380-125118458	2.47512	2.6739	2.9428	1.87859	2.25674	2.68316	2.57959	2.40778	2.64401	1.99602	1.01505	2.53433	2.36998	3.21221	3.57411	3.08325	3.10214	2.65559	3.43208	3.18079	2.68059	2.28185	3.38991	3.25149	B5
chr11-10225758-10225847	2.77028	2.60378	2.18073	1.87859	2.5888	2.28119	1.82552	1.01505	1.01505	1.01505	1.01505	1.01505	3.73584	2.19016	2.3166	2.38586	3.78523	2.20462	2.81261	3.18079	1.96174	2.28185	2.48226	1.01505	B5
chr11-11070348-11070421	2.47512	2.60378	2.18073	2.47065	1.95279	1.79381	2.48668	2.01821	1.01505	1.01505	1.01505	1.01505	3.73584	2.19016	2.80228	2.53474	1.01505	2.97909	1.01505	1.01505	1.79252	2.42101	1.01505	1.01505	B5
chr11-11841209-11841382	4.01611	4.57989	3.96522	4.04222	3.77052	4.20563	3.57079	4.25438	3.78269	3.63835	2.99259	3.08274	3.2262	4.38165	4.20817	4.7278	3.10214	5.10643	5.0195	4.34128	4.30515	4.16448	4.85523	3.6534	B5
chr11-12537918-12537996	3.00709	2.9738	1.85021	2.47065	2.88352	2.98165	2.95835	2.9205	1.01505	2.37798	1.01505	3.08274	3.5049	3.42558	2.66201	3.81493	1.01505	3.63638	2.81261	4.34128	2.10202	2.93756	1.01505	3.25149	B5
chr11-12995244-12995425	2.06854	3.30125	1.01505	1.01505	2.84556	3.50782	2.66553	1.73139	1.01505	1.01505	1.01505	3.08274	1.01505	2.63653	3.57411	3.24956	3.10214	3.2362	1.01505	1.01505	1.01505	2.42101	1.01505	1.01505	B5
chr11-18013640-18013698	2.77028	2.52913	2.62409	2.67495	2.53997	2.92127	2.27319	2.55865	1.01505	1.99602	2.99259	1.01505	3.2262	3.60964	2.66201	3.08325	3.78523	2.97909	1.01505	1.01505	2.22361	2.85056	2.48226	2.66776	B5
chr11-26974142-26974375	4.29299	3.30125	2.9428	3.00136	3.69185	3.88519	3.48636	3.43072	1.01505	2.88198	2.46381	3.08274	4.94271	3.21221	3.33466	3.32542	1.01505	4.59839	2.81261	1.01505	3.00785	2.75694	3.92182	2.66776	B5
chr11-27041243-27041342	2.06854	2.91937	2.42508	2.67495	2.92035	2.56452	1.82552	2.23216	1.01505	1.01505	1.01505	1.01505	1.01505	1.01505	3.49891	3.39719	3.78523	3.2362	1.01505	1.01505	2.33183	2.28185	1.01505	2.66776	B5
chr11-27618406-27618475	3.20655	2.36291	1.85021	2.67495	2.48893	2.38414	1.59186	2.69182	1.01505	1.01505	1.01505	1.01505	3.93354	1.01505	2.80228	2.21269	1.01505	2.65559	1.01505	1.01505	1.96174	1.66352	1.01505	1.01505	B5
chr11-34207115-34207208	3.37959	3.02598	1.85021	2.84896	2.63565	2.79095	3.0219	2.9205	1.01505	2.37798	2.46381	1.01505	4.10663	3.21221	2.80228	2.99132	3.10214	3.45111	1.01505	1.01505	2.33183	2.42101	3.6815	1.01505	B5
chr11-34308985-34309071	3.53277	2.6739	2.42508	1.01505	1.85665	2.79095	1.82552	1.73139	1.01505	1.99602	1.01505	1.01505	3.2262	3.21221	3.24427	3.08325	3.10214	3.2362	3.43208	1.01505	2.42985	2.42101	2.48226	1.01505	B5
chr11-46600314-46600404	1.01505	2.86246	2.42508	2.21933	1.85665	2.22557	2.00145	2.55865	1.01505	1.01505	1.01505	1.01505	4.2607	4.04829	2.3166	2.53474	3.78523	2.97909	1.01505	1.01505	1.56809	1.66352	1.01505	1.01505	B5
chr11-65262107-65262507	4.8978	4.90252	5.27633	4.33993	4.70989	5.18419	5.06107	4.68662	4.74344	4.76523	4.43119	2.53433	5.46654	5.29842	5.003	4.78064	4.8582	5.22367	5.43168	4.96782	4.58581	5.16596	4.96494	4.61836	B5
chr11-75997284-75997339	2.06854	2.16537	2.18073	2.84896	1.95279	2.28119	2.38528	1.73139	1.01505	1.01505	1.01505	1.01505	3.93354	2.63653	2.08918	2.78446	3.10214	2.65559	2.81261	3.18079	1.56809	1.92472	1.01505	1.01505	B5
chr11-78425707-78425767	3.00709	2.36291	2.42508	2.21933	2.72407	2.64494	2.1471	2.01821	1.01505	1.01505	1.01505	1.01505	3.93354	3.60964	2.66201	2.66622	3.10214	2.97909	2.81261	1.01505	1.96174	1.92472	1.01505	1.01505	B5
chr11-78425777-78425862	3.20655	1.9152	2.42508	2.67495	2.95613	2.88996	2.66553	2.55865	2.19583	1.01505	1.01505	3.08274	4.64218	2.63653	2.80228	2.99132	3.10214	3.45111	4.65935	1.01505	2.42985	2.85056	1.01505	1.01505	B5
chr11-84019690-84019857	3.37959	2.86246	3.30694	3.37313	2.31976	2.56452	2.95835	3.35828	2.19583	2.37798	2.46381	1.01505	3.73584	3.60964	2.66201	3.7625	4.23937	2.65559	3.43208	4.34128	3.16984	3.01893	1.01505	3.25149	B5
chr11-86608460-86608664	4.37439	3.94717	4.50233	4.44341	4.36781	4.37419	4.18765	4.08958	2.96576	4.20037	4.09539	2.53433	5.19092	4.27905	4.20817	4.55638	5.08941	4.59839	3.43208	5.57799	3.80437	4.29371	4.30542	4.78321	B5
chr11-86773621-86773724	2.06854	2.26896	1.85021	2.21933	2.48893	2.64494	1.59186	2.9205	1.01505	1.99602	1.01505	1.01505	3.93354	3.21221	2.3166	2.89219	1.01505	2.65559	1.01505	3.87946	1.79252	1.01505	3.01624	1.01505	B5
chr11-88119780-88119897	3.20655	2.91937	2.18073	1.87859	2.84556	2.22557	2.00145	1.01505	2.19583	1.01505	1.01505	1.01505	3.5049	3.42558	2.80228	2.66622	1.01505	2.65559	2.81261	3.18079	2.22361	1.66352	1.01505	1.01505	B5
chr11-88246794-88246835	2.06854	2.26896	2.18073	2.21933	2.53997	2.28119	2.27319	2.23216	1.01505	1.01505	1.01505	1.01505	3.93354	2.19016	2.08918	2.78446	3.78523	2.97909	1.01505	1.01505	1.96174	1.66352	2.48226	1.01505	B5
chr11-102469000-102469064	3.37959	2.36291	2.79387	2.67495	1.95279	2.22557	2.48668	2.69182	1.01505	1.01505	1.01505	1.01505	2.36998	3.21221	2.50265	2.66622	1.01505	3.2362	1.01505	1.01505	1.79252	2.28185	1.01505	1.01505	B5
chr11-105862871-105863035	2.77028	2.60378	3.07591	3.00136	3.15192	3.38377	2.66553	3.11367	1.01505	2.88198	2.46381	2.53433	4.52605	3.21221	3.64537	2.99132	5.08941	3.63638	3.43208	1.01505	2.88715	2.93756	2.48226	1.01505	B5
chr11-111000920-111000999	3.20655	2.36291	2.62409	2.21933	3.12129	2.38414	2.00145	1.73139	1.01505	1.01505	1.01505	1.01505	2.36998	2.95714	2.3166	3.24956	1.01505	3.2362	2.81261	1.01505	1.79252	2.12047	1.01505	1.01505	B5
chr11-113190432-113190642	4.01611	3.94717	3.07591	3.00136	3.49636	2.92127	3.14025	3.11367	1.01505	3.38509	1.01505	1.01505	3.2262	2.63653	4.00943	4.49432	4.23937	2.97909	1.01505	5.40194	2.75343	2.54428	2.48226	2.66776	B5
chr11-116912407-116912653	4.29299	4.07045	4.31128	3.90286	3.89826	4.05455	3.68837	4.43652	3.22163	3.63835	2.99259	3.76187	4.74954	4.80624	3.77765	4.25284	5.28843	4.30932	4.85075	5.40194	4.23702	3.86369	3.01624	1.01505	B5
chr11-117869720-117869920	3.91016	3.25921	3.82782	4.16895	2.99092	3.12113	3.99078	3.49945	2.19583	2.37798	3.36322	3.46473	3.5049	4.27905	3.64537	4.17552	3.10214	4.07749	1.01505	3.18079	3.11807	2.42101	3.38991	3.6534	B5
chr11-120325884-120325926	2.47512	1.01505	2.62409	1.01505	2.11723	2.03635	1.82552	2.23216	1.01505	1.01505	1.01505	1.01505	1.01505	2.63653	2.80228	2.99132	4.23937	2.65559	1.01505	3.87946	1.96174	1.92472	1.01505	1.01505	B5
chr11-122126113-122126315	2.06854	2.16537	2.18073	1.01505	2.25674	2.16662	1.82552	2.40778	1.01505	1.01505	1.01505	1.01505	2.36998	3.21221	2.80228	2.89219	3.78523	1.01505	3.43208	3.18079	1.56809	2.75694	2.48226	1.01505	B5
chr11-122202351-122202391	3.20655	2.52913	2.42508	2.21933	2.1895	2.28119	2.27319	2.01821	1.01505	1.01505	2.46381	1.01505	3.2262	2.95714	2.3166	2.66622	1.01505	3.2362	3.43208	3.18079	2.33183	2.65542	2.48226	1.01505	B5
chr11-123629304-123629579	2.77028	2.91937	3.19652	4.16895	2.25674	2.75608	3.92904	4.36645	3.92811	1.99602	1.01505	2.53433	4.64218	3.7718	4.20817	5.22327	4.58219	3.63638	4.43818	1.01505	3.2676	3.47895	4.12668	4.93097	B5
chr11-128500114-128500193	2.06854	3.02598	2.9428	3.00136	2.31976	2.64494	2.95835	2.69182	1.01505	1.99602	2.46381	1.01505	1.01505	2.19016	3.04233	3.46532	3.10214	3.45111	2.81261	3.18079	1.96174	2.85056	2.48226	3.6534	B5
chr11-129223413-129223488	1.01505	1.7539	2.79387	1.87859	2.11723	2.03635	1.82552	1.01505	1.01505	1.01505	1.01505	1.01505	2.36998	2.95714	2.80228	2.66622	1.01505	3.2362	3.43208	3.18079	1.01505	1.01505	1.01505	2.66776	B5
chr11-134412548-134412698	2.47512	3.21578	2.9428	2.21933	2.5888	2.28119	2.95835	1.73139	2.19583	1.99602	1.01505	2.53433	2.87163	2.95714	3.33466	3.24956	1.01505	3.94542	2.81261	1.01505	2.60296	2.54428	3.38991	1.01505	B5
chr12-3725773-3725861	1.01505	2.26896	2.62409	1.87859	1.95279	2.47801	1.82552	1.01505	1.01505	1.01505	1.01505	1.01505	2.87163	3.7718	2.66201	2.78446	3.78523	1.01505	1.01505	1.01505	1.01505	1.01505	1.01505	1.01505	B5
chr12-5773239-5773279	2.77028	2.74008	1.01505	2.67495	2.48893	2.33394	2.00145	2.40778	1.01505	1.01505	2.46381	1.01505	2.36998	2.63653	3.04233	3.32542	3.10214	2.65559	3.85342	1.01505	2.68059	2.28185	2.48226	1.01505	B5
chr12-6631559-6631729	2.47512	3.02598	3.07591	1.01505	3.32202	3.09442	3.19559	2.69182	2.19583	1.99602	1.01505	2.53433	2.36998	2.19016	3.64537	3.81493	1.01505	2.97909	4.65935	3.18079	3.00785	2.93756	3.01624	1.01505	B5
chr12-10364429-10364763	4.72328	4.09386	4.45692	4.39261	4.22342	4.34205	4.59517	4.5979	3.78269	4.03697	4.27326	4.6999	5.26494	4.47732	4.77361	4.67292	3.10214	4.76287	4.85075	4.34128	3.86637	4.59812	4.46406	5.18734	B5
chr12-12185572-12185674	2.47512	2.6739	2.42508	1.87859	2.5888	2.47801	1.01505	2.01821	1.01505	1.01505	2.46381	1.01505	3.73584	2.63653	2.80228	2.99132	1.01505	3.2362	1.01505	1.01505	2.10202	2.12047	1.01505	1.01505	B5
chr12-13784710-13784805	3.00709	1.9152	2.18073	1.87859	1.74641	1.69148	1.59186	3.02074	1.01505	1.01505	1.01505	2.53433	4.10663	1.01505	2.08918	3.46532	1.01505	2.97909	3.43208	4.34128	2.10202	1.01505	1.01505	1.01505	B5
chr12-15200041-15200114	2.06854	2.60378	2.18073	3.00136	2.25674	2.03635	2.00145	2.55865	1.01505	1.01505	1.01505	1.01505	1.01505	2.95714	2.3166	3.39719	3.10214	2.20462	1.01505	3.18079	1.96174	1.01505	2.48226	1.01505	B5
chr12-20547976-20548026	2.06854	2.04912	1.85021	1.01505	1.74641	1.79381	1.82552	2.40778	1.01505	1.01505	1.01505	1.01505	2.87163	3.42558	2.3166	2.53474	3.78523	2.97909	1.01505	1.01505	1.96174	2.12047	3.01624	1.01505	B5
chr12-26630014-26630158	3.37959	3.30125	3.89821	3.74795	2.8064	3.01079	2.82069	3.49945	1.01505	2.37798	2.99259	2.53433	2.36998	3.9169	4.3823	4.32614	4.23937	2.97909	2.81261	4.96782	2.51974	3.23599	4.85523	3.96357	B5
chr12-27555570-27555682	3.20655	2.6739	2.42508	1.01505	2.92035	2.56452	2.95835	3.02074	1.01505	1.01505	1.01505	3.08274	3.73584	3.21221	2.92805	3.08325	3.10214	3.2362	3.43208	1.01505	1.79252	2.75694	2.48226	1.01505	B5
chr12-27672922-27672975	2.47512	2.16537	1.01505	1.87859	2.03885	2.03635	1.82552	1.01505	1.01505	1.01505	1.01505	1.01505	3.2262	3.21221	2.3166	2.99132	4.23937	2.20462	2.81261	1.01505	1.96174	2.12047	3.01624	2.66776	B5
chr12-40646689-40646749	2.47512	2.26896	2.18073	2.21933	2.37917	2.43209	2.27319	2.8115	1.01505	1.01505	1.01505	1.01505	2.36998	2.19016	2.50265	2.78446	1.01505	2.65559	2.81261	3.18079	1.96174	1.92472	2.48226	1.01505	B5
chr12-46224376-46224438	2.47512	2.16537	2.18073	1.87859	2.03885	1.79381	2.00145	2.40778	1.01505	1.01505	1.01505	1.01505	3.2262	1.01505	2.50265	3.32542	1.01505	1.01505	3.85342	3.18079	1.79252	1.01505	1.01505	1.01505	B5
chr12-50283126-50283281	3.79547	3.529	4.09029	3.74795	3.62975	3.4264	3.61112	3.35828	3.62014	3.38509	2.99259	1.01505	3.93354	4.47732	3.77765	3.91418	4.58219	3.94542	4.43818	3.18079	3.67132	3.36299	3.01624	3.96357	B5
chr12-50922940-50923002	2.06854	3.12435	3.40887	2.47065	2.84556	3.01079	3.48636	3.35828	2.64401	1.01505	1.01505	2.53433	3.73584	3.42558	3.89836	3.65125	3.78523	3.63638	2.81261	3.87946	3.21963	2.54428	2.48226	2.66776	B5
chr12-50923037-50923126	2.47512	3.56348	3.75365	3.13741	3.15192	3.33973	4.02065	3.74417	2.64401	3.07228	1.01505	1.01505	4.2607	2.95714	4.06181	3.91418	3.78523	4.07749	4.43818	4.34128	3.21963	3.01893	3.01624	1.01505	B5
chr12-53180814-53181193	6.57343	6.14751	6.42907	5.88687	6.11734	6.04705	6.02678	5.81641	5.83086	5.91381	5.71965	5.85816	6.64207	5.88803	6.60368	6.49206	7.12484	6.14674	6.36494	6.12312	6.21011	5.94704	6.76465	6.04526	B5
chr12-55737935-55738026	3.20655	2.86246	3.40887	2.67495	2.76594	3.09442	3.0219	2.8115	2.19583	1.01505	3.36322	1.01505	3.5049	3.60964	3.33466	3.24956	3.10214	3.2362	2.81261	3.87946	2.60296	2.54428	3.01624	2.66776	B5
chr12-56021214-56021413	3.79547	3.66199	4.36151	4.22828	3.75127	3.74308	3.61112	3.99931	2.96576	2.88198	3.36322	4.55567	4.10663	4.04829	4.50014	4.05094	4.58219	4.30932	4.65935	1.01505	3.59964	3.73172	2.48226	3.96357	B5
chr12-62679621-62679684	2.77028	2.26896	2.9428	2.84896	2.37917	2.64494	2.89143	2.55865	1.01505	1.01505	1.01505	2.53433	1.01505	2.63653	2.92805	3.32542	1.01505	3.45111	1.01505	3.18079	1.96174	1.92472	1.01505	1.01505	B5
chr12-62698313-62698357	2.77028	2.16537	1.85021	1.01505	1.6143	1.56902	1.01505	2.69182	1.01505	1.01505	1.01505	1.01505	2.36998	2.95714	3.04233	2.78446	1.01505	2.65559	1.01505	3.18079	1.56809	1.01505	1.01505	1.01505	B5
chr12-63950250-63950381	2.47512	2.26896	2.18073	1.87859	2.92035	2.85783	2.57959	2.55865	1.01505	1.99602	1.01505	1.01505	3.2262	2.19016	2.66201	2.89219	1.01505	1.01505	2.81261	4.68872	2.10202	2.28185	1.01505	3.25149	B5
chr12-64181767-64182129	4.84196	5.16556	5.19615	4.90757	5.13877	5.02565	4.86343	4.97153	4.48955	5.08835	4.43119	4.55567	5.5279	5.13303	4.97626	5.77066	5.08941	5.57184	5.5464	5.57799	4.69097	4.57299	5.16196	4.43189	B5
chr12-71164847-71164993	3.53277	2.86246	3.30694	3.57341	3.26773	3.1473	2.66553	2.9205	2.19583	2.88198	1.01505	2.53433	2.36998	3.42558	3.89836	3.59205	1.01505	3.94542	4.65935	1.01505	3.2676	2.75694	3.01624	3.25149	B5
chr12-72272727-72272780	2.47512	2.52913	2.42508	2.47065	2.43543	2.38414	2.1471	2.55865	1.01505	1.01505	1.01505	1.01505	2.87163	2.19016	3.33466	3.08325	3.10214	2.97909	3.43208	1.01505	1.79252	1.66352	2.48226	1.01505	B5
chr12-72330389-72330523	1.01505	2.80281	2.42508	2.67495	2.48893	2.88996	1.59186	2.69182	1.01505	1.01505	1.01505	1.01505	2.36998	2.95714	3.14722	2.00189	4.58219	3.45111	1.01505	3.18079	1.96174	1.92472	3.01624	2.66776	B5
chr12-77685237-77685387	3.37959	3.45729	2.79387	2.47065	3.18184	2.22557	2.89143	2.40778	2.64401	1.01505	1.01505	1.01505	3.2262	3.9169	3.24427	2.53474	1.01505	4.19817	1.01505	3.87946	3.4845	3.01893	1.01505	2.66776	B5
chr12-78864971-78865079	2.47512	2.6739	2.79387	2.47065	2.72407	2.75608	2.38528	2.9205	2.19583	2.37798	1.01505	1.01505	2.87163	3.21221	3.49891	3.08325	3.10214	3.2362	3.85342	1.01505	3.00785	2.75694	3.38991	3.25149	B5
chr12-88253655-88253948	4.37439	3.342	3.75365	3.26053	3.75127	3.09442	3.34889	4.04517	1.01505	1.99602	2.99259	4.00617	4.94271	3.9169	4.06181	4.42942	3.78523	4.30932	4.65935	1.01505	3.31389	3.36299	3.38991	3.6534	B5
chr12-90917594-90917676	2.06854	1.7539	1.85021	1.87859	2.63565	2.43209	2.00145	1.73139	1.01505	1.01505	2.46381	1.01505	3.73584	2.95714	3.04233	2.21269	1.01505	2.97909	3.85342	1.01505	2.51974	1.01505	2.48226	1.01505	B5
chr12-91335647-91335721	2.77028	2.60378	2.42508	2.47065	1.74641	1.9633	1.59186	2.8115	1.01505	1.01505	1.01505	1.01505	1.01505	3.21221	2.80228	2.99132	3.10214	2.97909	1.01505	1.01505	1.56809	1.01505	2.48226	1.01505	B5
chr12-94186987-94187179	3.91016	3.84004	2.9428	2.84896	3.26773	3.33973	3.19559	3.49945	1.01505	2.37798	2.46381	3.46473	2.87163	3.9169	4.00943	3.86544	3.78523	3.79952	3.43208	1.01505	2.68059	2.65542	3.92182	4.21711	B5
chr12-94261963-94262004	2.06854	2.91937	1.85021	2.21933	2.68069	2.22557	2.38528	2.01821	1.01505	1.01505	1.01505	1.01505	2.36998	2.95714	2.3166	3.16906	3.10214	2.65559	2.81261	1.01505	1.56809	2.28185	2.48226	2.66776	B5
chr12-100392011-100392112	2.77028	2.04912	1.85021	2.67495	2.53997	2.82485	2.74561	2.69182	1.01505	1.99602	2.46381	1.01505	3.2262	2.95714	2.50265	3.24956	4.23937	2.65559	3.43208	1.01505	2.60296	2.65542	1.01505	1.01505	B5
chr12-100447531-100447663	2.06854	3.41995	2.9428	2.67495	2.8064	3.03928	3.14025	2.8115	2.96576	1.01505	1.01505	2.53433	4.10663	3.42558	3.64537	3.7625	1.01505	2.20462	4.43818	3.87946	3.06414	2.54428	1.01505	2.66776	B5
chr12-100489961-100490117	3.91016	2.74008	2.42508	2.21933	3.05776	2.5221	2.00145	2.69182	1.01505	2.37798	1.01505	2.53433	3.5049	3.7718	3.4193	3.65125	1.01505	3.63638	2.81261	1.01505	2.75343	2.65542	1.01505	1.01505	B5
chr12-104584108-104584158	2.77028	2.04912	2.42508	2.67495	1.85665	2.33394	2.1471	2.8115	1.01505	1.01505	1.01505	1.01505	2.36998	2.63653	3.14722	3.24956	3.78523	2.97909	2.81261	3.18079	1.79252	1.92472	1.01505	1.01505	B5
chr12-104584173-104584213	2.47512	2.16537	2.42508	2.67495	1.74641	2.43209	1.59186	2.23216	1.01505	1.01505	1.01505	1.01505	2.36998	3.21221	2.80228	3.08325	3.78523	2.20462	2.81261	1.01505	1.79252	1.66352	1.01505	1.01505	B5
chr12-104711378-104711478	4.45136	3.56348	4.09029	3.00136	3.80823	3.95827	3.72543	3.56487	3.62014	2.657	2.99259	3.08274	4.39958	4.73085	3.14722	3.86544	5.08941	4.30932	2.81261	3.87946	3.52397	3.36299	2.48226	3.25149	B5
chr12-105820560-105820623	2.47512	1.9152	2.42508	1.87859	2.1895	1.9633	1.01505	2.23216	1.01505	1.01505	1.01505	1.01505	2.36998	1.01505	2.66201	3.24956	3.10214	2.20462	3.43208	1.01505	1.01505	1.01505	1.01505	1.01505	B5
chr12-110754532-110754649	1.01505	2.86246	2.62409	2.47065	2.88352	2.88996	2.00145	2.55865	2.19583	1.99602	1.01505	1.01505	3.2262	3.21221	3.14722	3.24956	3.78523	2.65559	2.81261	3.87946	2.42985	2.75694	1.01505	3.25149	B5
chr12-116166442-116166589	3.91016	2.16537	2.79387	2.67495	2.43543	3.31716	2.57959	3.20037	1.01505	2.37798	1.01505	2.53433	3.5049	3.60964	3.4193	3.08325	4.58219	2.65559	2.81261	1.01505	2.68059	1.01505	2.48226	1.01505	B5
chr12-116232529-116232579	2.77028	2.86246	1.85021	2.47065	2.03885	2.10379	2.1471	2.01821	1.01505	1.99602	1.01505	1.01505	2.87163	3.21221	2.50265	2.89219	1.01505	2.97909	1.01505	1.01505	1.01505	2.42101	1.01505	1.01505	B5
chr12-116543425-116543487	2.06854	2.86246	3.07591	3.13741	2.72407	2.64494	3.24869	3.35828	2.19583	2.37798	1.01505	1.01505	3.2262	3.21221	2.80228	3.46532	4.23937	2.65559	2.81261	3.87946	2.10202	2.12047	3.01624	1.01505	B5
chr12-116605016-116605093	2.47512	2.91937	1.85021	2.21933	2.03885	2.33394	2.1471	2.23216	1.01505	1.99602	1.01505	1.01505	3.5049	2.19016	3.33466	2.78446	3.10214	3.45111	1.01505	3.18079	1.79252	2.65542	1.01505	1.01505	B5
chr12-116637738-116637893	2.06854	2.26896	2.42508	1.01505	2.31976	2.10379	2.27319	2.55865	1.01505	1.99602	2.46381	1.01505	3.73584	2.19016	3.7131	3.32542	3.10214	2.20462	2.81261	4.34128	1.96174	2.42101	1.01505	3.25149	B5
chr12-124537720-124537760	1.01505	2.04912	1.01505	1.87859	1.6143	2.03635	1.59186	2.01821	1.01505	1.01505	1.01505	1.01505	3.5049	2.63653	2.80228	2.00189	1.01505	2.65559	2.81261	3.18079	2.33183	2.42101	1.01505	3.25149	B5
chr12-127640271-127640389	3.00709	2.6739	1.01505	2.84896	2.72407	2.43209	1.82552	1.73139	1.01505	1.99602	1.01505	1.01505	2.36998	3.42558	2.92805	3.53016	4.58219	2.65559	1.01505	1.01505	2.33183	2.12047	1.01505	3.25149	B5
chr12-127889087-127889184	1.01505	2.16537	2.18073	1.01505	2.72407	2.10379	2.48668	2.23216	2.64401	1.01505	1.01505	1.01505	1.01505	1.01505	2.66201	3.65125	1.01505	2.20462	2.81261	3.18079	2.10202	2.12047	2.48226	1.01505	B5
chr12-128486863-128486964	1.01505	2.04912	2.18073	2.21933	2.92035	2.5221	2.00145	2.8115	2.19583	1.01505	1.01505	1.01505	2.87163	2.95714	3.04233	3.59205	1.01505	2.65559	1.01505	3.18079	1.56809	1.92472	1.01505	2.66776	B5
chr13-21348965-21349039	1.01505	2.04912	2.18073	1.87859	1.74641	1.79381	2.00145	2.23216	1.01505	1.01505	1.01505	1.01505	3.2262	3.21221	2.3166	2.66622	3.78523	2.97909	1.01505	1.01505	1.79252	1.01505	1.01505	1.01505	B5
chr13-23039764-23039835	2.06854	1.9152	2.18073	1.01505	2.88352	2.10379	2.57959	1.73139	1.01505	1.01505	1.01505	1.01505	3.93354	2.19016	2.3166	2.53474	1.01505	2.65559	1.01505	3.18079	1.01505	1.66352	1.01505	1.01505	B5
chr13-23288594-23288713	3.37959	2.36291	1.01505	1.01505	3.02478	2.16662	1.59186	1.01505	1.01505	1.01505	1.01505	1.01505	2.36998	3.21221	3.24427	3.53016	4.23937	2.65559	2.81261	1.01505	1.96174	1.66352	2.48226	1.01505	B5
chr13-24450747-24450864	3.00709	3.17087	1.85021	2.47065	2.53997	2.68316	1.01505	1.01505	2.19583	1.99602	1.01505	2.53433	3.5049	4.16839	2.3166	2.78446	3.10214	2.97909	1.01505	1.01505	2.22361	2.12047	1.01505	1.01505	B5
chr13-26186799-26186865	3.00709	3.02598	2.62409	1.87859	3.02478	2.68316	3.0219	2.69182	2.19583	1.01505	1.01505	3.08274	3.5049	3.21221	3.04233	3.24956	3.10214	3.63638	1.01505	3.18079	2.51974	1.92472	1.01505	3.25149	B5
chr13-29453392-29453486	3.00709	2.74008	1.85021	2.84896	2.11723	2.47801	1.59186	2.01821	2.19583	1.01505	1.01505	1.01505	3.5049	3.7718	2.50265	2.53474	3.78523	3.94542	1.01505	1.01505	2.42985	2.75694	1.01505	1.01505	B5
chr13-32737159-32737273	2.77028	3.12435	3.40887	2.21933	2.53997	2.72018	3.08244	2.40778	1.01505	2.37798	2.46381	1.01505	2.87163	4.04829	2.92805	3.24956	3.10214	2.97909	2.81261	1.01505	2.22361	3.01893	1.01505	1.01505	B5
chr13-39385964-39386019	3.37959	2.44917	2.18073	2.47065	2.03885	2.10379	1.59186	1.73139	1.01505	1.01505	1.01505	1.01505	2.36998	2.63653	3.04233	2.38586	3.78523	2.65559	1.01505	1.01505	1.96174	1.66352	2.48226	1.01505	B5
chr13-41708761-41708950	4.29299	2.36291	3.30694	2.84896	2.99092	2.82485	2.89143	2.8115	1.01505	1.01505	4.27326	1.01505	4.52605	2.19016	4.25376	4.13521	4.23937	3.63638	1.01505	1.01505	2.68059	2.85056	1.01505	3.25149	B5
chr13-43612171-43612295	2.06854	2.44917	2.18073	2.67495	2.99092	2.43209	2.1471	2.40778	1.01505	1.01505	1.01505	1.01505	2.87163	2.63653	2.3166	3.24956	3.10214	2.20462	1.01505	3.18079	1.79252	1.92472	1.01505	1.01505	B5
chr13-44251304-44251345	2.77028	1.01505	1.01505	2.47065	1.6143	1.88319	2.1471	2.55865	1.01505	1.01505	1.01505	1.01505	1.01505	2.63653	2.80228	3.24956	3.10214	2.20462	2.81261	1.01505	1.96174	1.01505	2.48226	1.01505	B5
chr13-52948342-52948393	3.00709	1.9152	2.18073	1.01505	1.74641	1.69148	2.27319	2.01821	1.01505	1.01505	1.01505	1.01505	3.2262	2.63653	2.3166	2.38586	1.01505	2.20462	3.43208	1.01505	1.56809	1.01505	2.48226	1.01505	B5
chr13-74016178-74016304	3.6704	2.52913	1.01505	1.87859	2.95613	2.72018	1.59186	2.01821	1.01505	1.01505	1.01505	1.01505	4.2607	2.19016	2.08918	2.21269	3.10214	3.45111	1.01505	1.01505	1.79252	1.66352	1.01505	1.01505	B5
chr13-74202174-74202257	2.77028	2.86246	2.79387	3.13741	2.31976	2.38414	2.27319	3.02074	1.01505	2.657	1.01505	1.01505	3.5049	3.21221	2.92805	3.65125	1.01505	3.94542	1.01505	3.18079	2.22361	2.42101	1.01505	3.25149	B5
chr13-75481667-75481830	3.20655	4.11688	3.89821	3.74795	3.89826	3.74308	4.10663	3.95189	2.96576	3.23797	2.46381	3.76187	4.39958	4.47732	4.16106	4.13521	4.58219	4.07749	4.85075	4.34128	3.86637	3.82108	3.01624	3.6534	B5
chr13-76820803-76820989	4.01611	2.9738	3.67527	2.67495	4.03118	3.29419	2.95835	3.02074	1.01505	1.99602	2.99259	3.08274	3.5049	4.27905	3.04233	3.32542	4.58219	3.45111	3.85342	4.34128	2.51974	2.54428	3.01624	3.25149	B5
chr13-94310224-94310264	2.47512	2.74008	2.18073	1.87859	2.48893	2.16662	2.1471	2.01821	1.01505	1.01505	1.01505	1.01505	3.2262	3.21221	2.50265	2.66622	4.23937	1.01505	1.01505	3.18079	1.96174	1.66352	2.48226	1.01505	B5
chr13-97468471-97468571	2.06854	3.12435	1.85021	2.47065	2.99092	2.64494	2.38528	1.73139	1.01505	1.01505	1.01505	1.01505	3.2262	3.7718	2.3166	3.08325	1.01505	3.94542	2.81261	1.01505	1.96174	1.92472	2.48226	1.01505	B5
chr13-99321161-99321241	3.37959	3.21578	1.85021	3.00136	2.25674	2.43209	2.1471	2.69182	1.01505	2.37798	2.46381	2.53433	3.93354	3.21221	2.66201	3.32542	1.01505	3.63638	1.01505	1.01505	1.01505	2.28185	3.01624	1.01505	B5
chr13-110233491-110233600	3.53277	3.69331	3.30694	2.84896	3.86294	4.05455	3.34889	3.11367	1.01505	2.88198	3.65279	2.53433	3.73584	4.56695	3.7131	4.00683	4.23937	3.94542	4.17598	3.87946	3.16984	3.47895	1.01505	3.25149	B5
chr14-25987183-25987270	3.37959	2.44917	3.19652	2.21933	2.99092	2.10379	3.0219	2.40778	1.01505	1.99602	1.01505	1.01505	2.36998	3.21221	3.57411	2.21269	3.10214	3.2362	4.17598	3.18079	2.42985	1.66352	1.01505	1.01505	B5
chr14-26188332-26188539	2.06854	3.84004	3.19652	2.21933	3.80823	3.60315	2.27319	2.55865	2.64401	2.37798	1.01505	1.01505	3.73584	4.47732	3.24427	3.16906	1.01505	3.94542	1.01505	3.18079	3.06414	1.92472	1.01505	1.01505	B5
chr14-32939132-32939273	3.00709	4.24761	4.589	3.90286	3.91558	3.74308	4.23918	4.21495	3.4356	3.51763	2.99259	2.53433	4.64218	4.16839	4.42268	3.96127	3.10214	4.50842	4.43818	3.87946	3.89637	3.68476	3.38991	3.25149	B5
chr14-35270412-35270485	1.01505	1.7539	1.01505	3.26053	1.4403	2.33394	1.01505	2.9205	1.01505	1.01505	1.01505	3.08274	1.01505	2.63653	1.01505	3.86544	1.01505	2.97909	2.81261	3.87946	1.96174	2.85056	1.01505	2.66776	B5
chr14-35397922-35397964	2.77028	2.36291	2.42508	2.21933	1.95279	2.22557	2.00145	1.73139	1.01505	1.01505	1.01505	1.01505	3.2262	2.19016	2.50265	2.78446	3.10214	2.20462	2.81261	3.18079	1.96174	1.66352	2.48226	1.01505	B5
chr14-50739852-50739955	4.11459	2.91937	2.42508	2.84896	2.43543	2.85783	3.39629	3.35828	1.01505	1.99602	2.99259	2.53433	2.87163	4.56695	3.33466	3.46532	3.78523	2.65559	3.43208	4.34128	2.22361	2.75694	1.01505	2.66776	B5
chr14-50739958-50740019	2.06854	2.44917	2.62409	2.67495	2.1895	2.28119	2.48668	2.69182	1.01505	1.01505	1.01505	2.53433	2.36998	3.60964	2.66201	2.99132	3.78523	2.97909	2.81261	3.18079	1.79252	1.92472	1.01505	3.25149	B5
chr14-50830638-50830855	5.00333	4.83534	5.3274	5.33958	4.74859	5.02565	5.25965	5.48015	4.05976	4.65768	5.21563	4.39513	4.84939	5.49291	5.35374	5.33318	6.11377	5.43282	5.93107	5.20125	4.69097	5.00679	5.06684	5.18734	B5
chr14-50954937-50955068	3.53277	3.56348	3.07591	3.00136	3.34836	3.36193	3.48636	3.79909	2.19583	2.657	3.65279	1.01505	4.84939	3.60964	2.80228	4.25284	4.8582	3.94542	2.81261	1.01505	3.40191	3.58574	3.6815	1.01505	B5
chr14-51963502-51963595	1.01505	2.80281	2.18073	2.67495	2.25674	2.5221	2.82069	2.8115	1.01505	1.01505	1.01505	2.53433	2.87163	3.42558	2.3166	2.89219	3.78523	3.45111	3.85342	3.18079	2.68059	2.42101	2.48226	2.66776	B5
chr14-52977962-52978054	1.01505	2.04912	1.01505	2.47065	2.25674	2.16662	2.00145	2.8115	1.01505	1.01505	1.01505	1.01505	2.36998	2.19016	2.92805	3.46532	1.01505	2.97909	2.81261	1.01505	1.96174	1.01505	3.01624	1.01505	B5
chr14-53714890-53714975	3.00709	2.44917	2.62409	2.21933	2.72407	2.75608	2.74561	2.23216	2.19583	2.37798	1.01505	1.01505	3.73584	2.95714	3.14722	3.39719	3.78523	3.79952	2.81261	1.01505	1.79252	2.65542	1.01505	2.66776	B5
chr14-56300026-56300087	2.77028	2.52913	2.62409	2.84896	2.03885	1.79381	1.59186	2.23216	1.01505	1.01505	1.01505	1.01505	3.2262	1.01505	3.14722	2.38586	4.23937	1.01505	1.01505	3.18079	2.60296	1.66352	2.48226	1.01505	B5
chr14-63799755-63799935	2.47512	3.21578	3.5036	3.13741	3.34836	3.01079	3.19559	3.49945	2.19583	3.23797	1.01505	1.01505	3.73584	4.27905	3.49891	3.24956	1.01505	3.45111	4.17598	1.01505	3.2676	2.54428	2.48226	1.01505	B5
chr14-63901540-63901732	1.01505	2.60378	2.42508	2.47065	1.4403	2.22557	2.89143	2.9205	1.01505	1.01505	1.01505	1.01505	1.01505	3.9169	3.04233	1.71951	3.78523	3.63638	3.43208	3.18079	1.01505	1.66352	1.01505	1.01505	B5
chr14-65453894-65454051	3.20655	2.44917	2.18073	1.01505	2.63565	2.16662	3.19559	2.40778	1.01505	1.99602	1.01505	2.53433	3.93354	3.7718	3.04233	3.46532	3.78523	3.2362	3.43208	1.01505	1.96174	2.65542	2.48226	2.66776	B5
chr14-69695935-69695989	2.06854	2.60378	2.9428	2.47065	1.6143	2.28119	2.00145	2.01821	1.01505	1.01505	1.01505	1.01505	2.36998	2.19016	3.04233	2.78446	1.01505	2.97909	3.43208	1.01505	1.56809	2.12047	1.01505	1.01505	B5
chr14-73713649-73713727	3.20655	3.529	2.42508	3.00136	2.63565	3.27082	2.66553	3.56487	2.96576	2.657	1.01505	3.76187	2.87163	3.7718	3.14722	4.13521	3.10214	3.94542	3.43208	3.87946	2.68059	3.42222	3.38991	3.6534	B5
chr14-75770763-75770833	2.47512	2.26896	1.01505	2.21933	2.37917	1.9633	1.82552	2.01821	1.01505	1.01505	1.01505	1.01505	2.87163	2.63653	2.92805	3.24956	1.01505	2.97909	1.01505	1.01505	2.10202	1.66352	2.48226	1.01505	B5
chr14-81435679-81435894	3.79547	3.49362	3.67527	3.26053	3.82671	3.58461	3.79668	2.9205	3.4356	2.657	2.99259	1.01505	3.93354	3.42558	3.955	4.17552	4.23937	3.94542	3.43208	3.87946	3.2676	3.16759	1.01505	1.01505	B5
chr14-91418852-91419059	4.29299	4.97918	4.85652	4.7952	4.73901	5.039	4.9272	4.94786	3.4356	4.4794	3.89165	4.6999	4.94271	5.24538	5.15374	4.78064	5.61896	5.73848	3.43208	3.87946	4.49182	5.06183	3.6815	3.6534	B5
chr14-91985993-91986128	2.77028	2.80281	2.62409	2.84896	2.48893	2.75608	2.66553	2.69182	1.01505	1.99602	1.01505	1.01505	2.87163	3.42558	2.80228	3.16906	4.8582	3.2362	1.01505	1.01505	1.96174	2.54428	1.01505	1.01505	B5
chr14-96265077-96265117	2.77028	2.52913	2.18073	2.21933	2.25674	2.43209	2.38528	2.40778	1.01505	1.01505	1.01505	1.01505	1.01505	2.63653	2.80228	2.66622	3.10214	2.65559	1.01505	3.18079	1.96174	1.92472	1.01505	1.01505	B5
chr14-105448678-105448945	5.54711	5.24005	4.89095	5.01174	5.14602	5.14771	4.87964	5.46358	4.39373	4.20037	5.12667	5.26009	5.69769	5.78046	5.29012	5.40204	5.61896	5.81508	5.43168	6.12312	5.34406	5.52016	4.96494	5.18734	B5
chr15-31230920-31231012	1.01505	2.44917	2.18073	1.87859	1.85665	2.68316	2.38528	2.23216	1.01505	1.01505	1.01505	1.01505	1.01505	2.95714	1.78314	2.78446	1.01505	3.2362	3.85342	1.01505	2.10202	1.92472	1.01505	1.01505	B5
chr15-38304602-38304753	3.37959	3.17087	2.62409	3.57341	2.25674	2.60543	2.1471	3.49945	2.64401	1.99602	1.01505	1.01505	4.2607	3.7718	3.04233	3.39719	1.01505	2.97909	1.01505	3.87946	2.22361	1.92472	3.38991	1.01505	B5
chr15-45654141-45654292	2.47512	2.74008	2.79387	2.67495	2.48893	2.56452	2.95835	2.55865	1.01505	1.99602	1.01505	3.08274	3.73584	2.95714	3.04233	3.08325	4.58219	1.01505	1.01505	3.87946	2.60296	2.42101	2.48226	2.66776	B5
chr15-48428141-48428237	2.47512	2.52913	2.42508	2.84896	1.95279	1.88319	2.1471	2.55865	1.01505	1.99602	1.01505	1.01505	2.87163	1.01505	3.14722	3.32542	3.10214	2.20462	1.01505	3.18079	1.56809	1.01505	2.48226	2.66776	B5
chr15-51629674-51629970	1.01505	2.52913	2.18073	2.47065	1.85665	2.47801	1.82552	2.55865	1.01505	1.01505	1.01505	1.01505	3.5049	3.60964	1.78314	1.01505	1.01505	2.97909	2.81261	4.68872	1.96174	2.12047	1.01505	1.01505	B5
chr15-51971959-51972127	4.01611	3.72393	4.20511	3.97428	4.04694	3.8701	4.3131	4.08958	3.78269	3.74928	3.89165	4.6999	4.39958	4.16839	4.50014	4.46224	3.78523	3.63638	4.65935	4.34128	3.92573	3.63615	4.30542	3.25149	B5
chr15-57589376-57589584	3.20655	2.52913	2.9428	1.01505	3.15192	2.5221	2.1471	2.23216	2.19583	1.01505	1.01505	1.01505	3.2262	2.63653	2.66201	3.32542	3.10214	2.20462	4.43818	3.18079	2.10202	2.12047	1.01505	1.01505	B5
chr15-61039003-61039112	2.47512	3.30125	2.18073	2.21933	2.95613	2.82485	2.57959	2.69182	1.01505	1.01505	2.46381	1.01505	2.36998	3.60964	3.24427	2.38586	3.78523	2.97909	2.81261	3.18079	2.75343	2.28185	1.01505	1.01505	B5
chr15-65211750-65211888	3.79547	3.49362	2.9428	3.66346	3.29515	3.44722	2.95835	3.35828	3.22163	1.99602	2.46381	2.53433	3.73584	3.7718	3.7131	4.25284	5.08941	4.07749	2.81261	3.18079	2.68059	3.0954	1.01505	3.25149	B5
chr15-65258462-65258654	4.78385	4.47755	4.92457	4.58571	4.59769	4.745	4.36032	4.29274	3.62014	3.94752	4.27326	4.00617	5.58675	5.5811	4.60894	4.80635	5.61896	5.10643	5.0195	3.87946	4.37015	4.29371	4.30542	2.66776	B5
chr15-65270854-65270914	2.77028	2.60378	2.42508	1.87859	2.48893	2.16662	2.57959	2.40778	1.01505	1.01505	1.01505	1.01505	2.36998	3.21221	2.50265	2.53474	1.01505	3.45111	1.01505	1.01505	2.22361	1.92472	1.01505	3.25149	B5
chr15-66789672-66789721	2.77028	2.44917	3.07591	2.21933	2.8064	2.85783	2.95835	2.9205	1.01505	1.99602	1.01505	2.53433	3.2262	2.95714	3.14722	3.24956	3.10214	3.63638	4.17598	3.87946	2.33183	2.28185	1.01505	1.01505	B5
chr15-67923503-67923590	1.01505	3.02598	3.59213	3.26053	2.31976	2.88996	3.08244	2.9205	2.19583	1.01505	2.99259	1.01505	3.5049	2.63653	2.80228	3.65125	3.10214	2.97909	3.43208	3.87946	2.42985	2.12047	3.38991	2.66776	B5
chr15-70392729-70392828	3.37959	3.30125	2.42508	3.26053	2.92035	3.19811	2.38528	2.01821	1.01505	2.37798	1.01505	2.53433	3.2262	3.42558	3.77765	3.24956	3.10214	3.2362	1.01505	3.87946	2.51974	2.28185	2.48226	1.01505	B5
chr15-74135942-74135983	2.06854	2.44917	2.62409	2.67495	2.11723	2.16662	2.27319	2.23216	2.19583	1.01505	1.01505	2.53433	2.36998	3.21221	2.66201	2.89219	1.01505	2.65559	3.43208	3.18079	1.56809	2.28185	2.48226	1.01505	B5
chr15-74428490-74428719	1.01505	2.9738	2.42508	2.21933	1.85665	2.43209	2.27319	2.40778	1.01505	1.01505	1.01505	1.01505	1.01505	3.42558	1.78314	3.39719	4.23937	1.01505	4.17598	3.18079	1.56809	2.75694	1.01505	1.01505	B5
chr15-75344031-75344081	2.47512	2.52913	2.62409	2.21933	2.48893	2.68316	2.1471	2.69182	2.19583	1.01505	1.01505	1.01505	3.2262	2.95714	2.80228	2.89219	3.10214	2.20462	3.43208	3.18079	1.79252	2.54428	2.48226	3.25149	B5
chr15-75661050-75661537	6.90719	6.73327	6.69467	6.68949	6.5413	6.70465	6.27281	6.45796	6.15472	6.29925	5.94412	6.90023	6.87209	6.74707	6.95701	6.84662	7.27272	7.0751	6.36494	6.95992	6.52013	6.86463	6.63841	7.21742	B5
chr15-75840759-75840849	3.91016	3.92115	3.96522	3.90286	3.91558	3.65731	3.72543	3.68697	3.62014	3.07228	2.99259	3.08274	4.10663	4.27905	3.83932	4.13521	3.78523	4.19817	3.85342	4.34128	3.67132	3.63615	2.48226	4.21711	B5
chr15-78086097-78086145	2.47512	2.36291	2.18073	1.87859	1.95279	1.9633	2.00145	2.69182	1.01505	1.01505	1.01505	1.01505	3.2262	3.21221	2.50265	2.99132	4.23937	1.01505	1.01505	3.18079	1.01505	1.66352	1.01505	1.01505	B5
chr15-80531345-80531410	3.00709	2.86246	2.42508	2.21933	2.1895	1.88319	2.27319	1.01505	1.01505	1.01505	1.01505	1.01505	2.87163	2.19016	2.50265	2.38586	3.78523	2.65559	1.01505	3.18079	2.22361	2.12047	2.48226	1.01505	B5
chr15-80573583-80573670	3.00709	2.9738	2.62409	1.01505	2.53997	2.85783	2.1471	2.40778	2.19583	1.01505	1.01505	2.53433	3.5049	3.21221	2.80228	3.39719	4.23937	3.2362	2.81261	1.01505	2.68059	2.28185	2.48226	2.66776	B5
chr15-84928244-84928499	5.32134	5.21916	5.37671	5.36598	5.07943	5.20801	4.63399	5.22878	4.57931	4.03697	5.37854	5.16423	5.69769	5.62324	5.02925	5.2041	6.30925	5.22367	6.01308	4.68872	4.80458	5.19906	4.46406	5.18734	B5
chr15-88084373-88084467	2.47512	2.80281	2.18073	1.87859	2.37917	2.68316	2.1471	2.40778	1.01505	1.01505	1.01505	1.01505	3.5049	1.01505	2.66201	2.78446	3.78523	3.2362	2.81261	3.18079	1.96174	1.92472	1.01505	3.6534	B5
chr15-90564165-90564321	3.20655	2.6739	2.42508	2.47065	2.11723	2.28119	2.00145	1.73139	2.19583	1.01505	1.01505	1.01505	2.87163	2.95714	3.33466	2.21269	3.10214	2.20462	3.85342	1.01505	1.79252	2.42101	2.48226	1.01505	B5
chr15-90680430-90680747	5.32134	5.12119	2.9428	3.90286	4.26428	4.71198	2.38528	3.43072	1.01505	3.74928	1.01505	4.00617	5.46654	5.704	4.11231	4.32614	6.21482	4.97873	2.81261	5.40194	3.80437	4.35414	2.48226	4.43189	B5
chr15-92112345-92112487	3.79547	3.41995	1.01505	2.84896	2.92035	3.19811	2.48668	2.55865	1.01505	2.88198	1.01505	1.01505	2.36998	4.16839	3.33466	3.59205	1.01505	3.63638	4.65935	3.87946	2.51974	2.28185	3.01624	1.01505	B5
chr15-95288944-95288992	1.01505	2.26896	2.9428	2.67495	2.37917	2.47801	2.82069	2.69182	1.01505	1.01505	1.01505	1.01505	2.36998	2.95714	2.92805	3.39719	4.23937	1.01505	3.43208	3.18079	1.96174	2.42101	2.48226	1.01505	B5
chr15-100021770-100021811	2.77028	2.04912	2.18073	1.87859	1.95279	2.16662	1.82552	2.01821	1.01505	1.01505	1.01505	2.53433	3.93354	2.19016	2.3166	2.78446	1.01505	2.97909	1.01505	1.01505	1.79252	2.42101	1.01505	1.01505	B5
chr15-100021889-100021938	3.20655	2.16537	2.18073	1.01505	1.95279	2.16662	1.01505	2.23216	1.01505	1.01505	1.01505	1.01505	1.01505	3.21221	2.50265	3.46532	1.01505	2.97909	1.01505	1.01505	1.96174	1.92472	2.48226	2.66776	B5
chr15-100175277-100175323	1.01505	2.26896	2.62409	2.47065	1.74641	1.56902	1.59186	2.01821	1.01505	1.01505	1.01505	1.01505	2.87163	2.63653	2.50265	2.99132	1.01505	1.01505	2.81261	1.01505	1.01505	1.01505	1.01505	1.01505	B5
chr16-569558-569745	5.36152	4.82151	5.05166	5.13979	4.96107	5.15386	5.0468	4.68662	4.81893	4.81611	4.27326	4.6999	4.94271	5.92217	5.22355	5.31543	4.8582	5.33205	5.5464	4.96782	4.72436	5.11484	5.33515	4.43189	B5
chr16-10562109-10562156	2.77028	3.02598	2.42508	2.67495	2.63565	2.64494	2.66553	1.73139	1.01505	1.99602	1.01505	2.53433	3.5049	2.63653	3.04233	2.38586	4.23937	2.97909	2.81261	1.01505	1.96174	2.28185	1.01505	1.01505	B5
chr16-12240198-12240375	3.37959	3.9978	4.02915	4.28521	3.69185	3.6395	3.65029	3.74417	3.62014	2.88198	1.01505	4.00617	4.94271	4.38165	3.33466	4.09371	3.78523	3.94542	1.01505	4.34128	3.16984	2.93756	4.30542	3.6534	B5
chr16-17396060-17396135	2.77028	2.80281	2.18073	2.21933	2.43543	2.75608	2.27319	3.02074	1.01505	1.99602	1.01505	1.01505	3.5049	2.95714	3.04233	2.89219	3.78523	2.20462	1.01505	3.87946	2.10202	2.28185	2.48226	1.01505	B5
chr16-29676216-29676388	3.20655	3.12435	2.9428	2.47065	2.48893	2.95183	2.95835	3.11367	1.01505	3.07228	1.01505	3.08274	3.5049	2.95714	3.33466	3.81493	1.01505	3.45111	1.01505	4.34128	3.2676	2.65542	2.48226	1.01505	B5
chr16-49587101-49587189	2.77028	2.52913	2.79387	2.47065	2.76594	2.43209	2.48668	2.23216	2.19583	1.01505	1.01505	1.01505	2.87163	2.19016	3.14722	2.78446	3.10214	2.20462	3.85342	3.87946	2.10202	2.28185	1.01505	1.01505	B5
chr16-69794688-69794742	2.77028	2.16537	2.18073	1.87859	2.25674	2.38414	2.1471	2.40778	1.01505	1.01505	1.01505	1.01505	2.87163	2.95714	2.92805	3.16906	3.10214	2.20462	2.81261	1.01505	1.01505	1.92472	1.01505	1.01505	B5
chr16-69794800-69794883	2.77028	2.91937	2.18073	2.21933	2.5888	2.16662	2.38528	2.55865	1.01505	1.01505	1.01505	1.01505	3.2262	1.01505	2.92805	2.38586	3.10214	2.97909	2.81261	1.01505	1.01505	2.12047	1.01505	1.01505	B5
chr16-78505306-78505346	3.00709	2.6739	2.62409	2.47065	2.63565	2.43209	2.00145	2.8115	1.01505	1.01505	2.46381	1.01505	2.36998	2.19016	3.04233	3.24956	1.01505	2.20462	3.85342	3.18079	2.10202	2.42101	3.01624	3.6534	B5
chr16-79790573-79790643	2.06854	2.52913	2.79387	3.00136	1.85665	2.38414	2.48668	3.11367	2.19583	1.99602	1.01505	1.01505	3.5049	2.95714	3.24427	3.16906	1.01505	3.63638	1.01505	3.18079	2.33183	1.66352	1.01505	2.66776	B5
chr16-88152455-88152555	3.20655	1.54032	2.18073	1.87859	2.68069	2.47801	2.1471	1.01505	1.01505	1.01505	1.01505	1.01505	3.5049	3.21221	2.66201	2.21269	1.01505	2.65559	1.01505	3.87946	1.79252	2.12047	1.01505	1.01505	B5
chr17-2236148-2236189	2.06854	2.16537	2.79387	1.01505	2.43543	2.10379	2.38528	1.73139	1.01505	1.01505	1.01505	1.01505	2.36998	2.95714	3.04233	3.08325	3.78523	2.20462	1.01505	3.18079	1.79252	1.66352	2.48226	1.01505	B5
chr17-7043033-7043112	2.47512	2.6739	2.9428	3.13741	2.43543	2.68316	2.27319	2.23216	2.19583	1.01505	2.46381	2.53433	2.87163	2.63653	3.49891	3.16906	4.23937	2.97909	2.81261	3.87946	2.33183	2.12047	3.01624	1.01505	B5
chr17-10614646-10614836	3.91016	4.42347	3.96522	2.84896	4.16702	3.97244	3.96025	3.99931	3.22163	3.85194	2.99259	2.53433	3.93354	4.80624	4.25376	4.49432	1.01505	4.97873	4.65935	3.18079	3.44384	3.36299	4.12668	4.43189	B5
chr17-13510369-13510409	1.01505	1.9152	2.18073	2.47065	1.74641	2.10379	1.82552	2.23216	1.01505	1.01505	1.01505	1.01505	2.87163	2.19016	2.66201	3.24956	3.10214	1.01505	1.01505	1.01505	1.01505	1.01505	1.01505	1.01505	B5
chr17-14144639-14144703	3.20655	2.16537	1.85021	2.47065	1.85665	2.28119	1.01505	1.73139	1.01505	1.01505	1.01505	1.01505	2.87163	1.01505	2.66201	3.08325	3.10214	2.65559	2.81261	1.01505	1.96174	2.28185	1.01505	3.25149	B5
chr17-29639293-29639813	5.94065	5.80675	5.08175	5.81213	5.88209	5.72749	5.0468	5.16867	4.89062	4.91273	5.8912	4.95083	5.5279	6.02	5.78119	5.83427	6.00509	6.08624	3.43208	6.12312	5.12473	5.35396	5.75633	5.50223	B5
chr17-31582152-31582509	3.79547	5.21916	4.95741	4.58571	4.27765	4.4565	4.28889	4.77013	3.4356	4.54135	4.70245	4.21404	4.64218	5.13303	4.97626	5.31543	4.58219	4.30932	4.85075	3.87946	4.08999	4.09512	5.16196	4.78321	B5
chr17-40014798-40014838	2.47512	2.44917	2.42508	2.21933	2.5888	2.38414	2.27319	1.01505	1.01505	1.01505	2.46381	1.01505	3.2262	3.42558	2.08918	2.38586	3.10214	3.2362	1.01505	3.18079	1.96174	1.92472	1.01505	2.66776	B5
chr17-42005151-42005447	5.14834	5.01602	3.07591	2.47065	3.65076	3.80805	1.59186	2.40778	1.01505	1.01505	2.99259	2.53433	5.26494	5.07337	2.80228	2.99132	5.88752	5.044	1.01505	3.87946	3.63595	4.32425	1.01505	2.66776	B5
chr17-43585579-43585722	3.37959	3.21578	2.42508	1.87859	3.18184	3.03928	1.59186	1.01505	1.01505	1.99602	1.01505	1.01505	3.2262	4.04829	3.49891	3.91418	4.23937	3.63638	1.01505	3.18079	1.01505	2.75694	2.48226	2.66776	B5
chr17-48052123-48052214	4.45136	4.20537	4.09029	4.10702	4.15256	4.21751	4.36032	4.77013	3.22163	4.20037	3.89165	4.55567	4.94271	5.24538	4.64343	4.9744	4.23937	5.10643	4.85075	3.18079	4.21356	3.82108	4.46406	5.40474	B5
chr17-49514390-49514495	3.79547	3.38154	3.59213	3.13741	3.12129	3.33973	3.44208	3.95189	2.19583	2.88198	2.46381	2.53433	3.73584	4.04829	3.64537	3.24956	1.01505	4.50842	4.85075	1.01505	2.88715	2.85056	3.38991	2.66776	B5
chr17-50866062-50866151	4.01611	4.348	4.25919	3.97428	4.06252	4.05455	4.28889	4.21495	3.62014	3.51763	4.43119	3.08274	4.2607	4.47732	4.16106	4.46224	4.58219	4.19817	4.17598	4.68872	3.95448	4.05911	2.48226	3.96357	B5
chr17-55325455-55325513	2.47512	2.44917	2.18073	2.21933	1.85665	1.69148	2.38528	2.40778	1.01505	1.01505	1.01505	1.01505	2.87163	2.63653	2.50265	2.78446	3.78523	2.20462	2.81261	3.18079	2.42985	2.12047	3.01624	3.96357	B5
chr17-62611427-62611601	2.47512	2.36291	2.62409	1.01505	1.85665	1.9633	2.38528	2.55865	1.01505	1.01505	1.01505	1.01505	2.36998	1.01505	2.50265	3.39719	1.01505	3.2362	1.01505	3.18079	1.79252	1.01505	1.01505	1.01505	B5
chr17-63857178-63857279	3.00709	2.44917	2.62409	2.67495	2.1895	2.95183	2.74561	3.20037	1.01505	2.37798	1.01505	1.01505	3.5049	3.21221	2.80228	2.78446	3.10214	3.2362	2.81261	1.01505	1.56809	2.42101	1.01505	2.66776	B5
chr17-65106350-65106907	6.70391	6.13643	6.44069	6.05832	6.36668	6.34101	6.40695	6.39829	4.48955	5.6601	6.3878	6.27937	6.43375	6.68881	6.85834	6.60568	6.77397	6.82055	7.42266	6.60141	6.54358	6.58145	6.63841	6.5791	B5
chr17-67227661-67227723	2.06854	2.52913	2.18073	3.26053	1.6143	2.03635	2.00145	2.40778	1.01505	1.01505	1.01505	1.01505	2.36998	2.63653	2.80228	2.78446	1.01505	3.45111	1.01505	1.01505	2.22361	2.54428	1.01505	2.66776	B5
chr17-68053942-68053982	2.47512	1.9152	1.85021	2.21933	2.03885	2.28119	1.59186	2.01821	1.01505	1.01505	1.01505	1.01505	3.5049	2.95714	2.50265	2.38586	3.10214	3.63638	1.01505	3.18079	1.01505	1.92472	1.01505	1.01505	B5
chr17-68561453-68561503	2.47512	1.9152	1.85021	1.87859	1.6143	2.16662	2.38528	2.69182	1.01505	1.01505	1.01505	1.01505	2.87163	2.19016	2.66201	2.99132	1.01505	1.01505	3.43208	1.01505	1.56809	1.66352	1.01505	1.01505	B5
chr17-68684796-68684853	3.20655	2.9738	1.85021	2.21933	2.48893	2.22557	2.27319	1.01505	1.01505	1.01505	1.01505	1.01505	2.36998	2.19016	2.92805	2.66622	3.78523	2.65559	1.01505	3.18079	1.79252	1.92472	1.01505	1.01505	B5
chr17-70073016-70073192	3.53277	1.7539	2.18073	2.67495	1.4403	1.79381	2.1471	2.9205	1.01505	1.99602	1.01505	1.01505	4.39958	2.63653	2.08918	2.78446	3.10214	2.65559	4.43818	1.01505	2.51974	1.01505	1.01505	1.01505	B5
chr17-73308392-73308522	4.59381	4.57989	4.31128	4.33993	4.22342	4.33117	4.65301	4.79691	3.78269	3.38509	3.65279	5.0615	4.2607	4.38165	4.29792	5.2041	3.78523	4.30932	5.0195	3.18079	3.73945	3.94517	4.60672	4.43189	B5
chr17-75110293-75110358	2.06854	2.44917	2.18073	2.47065	1.95279	3.1473	2.66553	3.11367	1.01505	2.657	1.01505	1.01505	2.87163	3.21221	2.08918	3.16906	1.01505	3.45111	2.81261	3.87946	2.10202	2.65542	2.48226	1.01505	B5
chr17-78428938-78429087	3.00709	3.45729	3.59213	3.66346	2.76594	3.65731	3.48636	3.35828	1.01505	3.23797	1.01505	3.08274	3.73584	4.16839	3.77765	3.81493	3.78523	3.79952	1.01505	1.01505	2.75343	3.0954	2.48226	3.25149	B5
chr17-82400894-82401145	2.47512	3.02598	2.18073	2.67495	2.63565	2.98165	2.1471	2.40778	1.01505	1.01505	1.01505	2.53433	2.87163	1.01505	3.33466	2.78446	3.78523	4.07749	1.01505	1.01505	1.79252	2.28185	1.01505	1.01505	B5
chr18-8328638-8328753	3.79547	2.9738	3.07591	2.47065	3.34836	2.64494	2.82069	3.28168	1.01505	1.01505	3.36322	1.01505	3.5049	3.60964	3.24427	3.39719	1.01505	3.79952	2.81261	1.01505	2.75343	2.42101	1.01505	3.25149	B5
chr18-14450791-14450948	3.91016	3.59712	3.75365	3.00136	2.88352	2.92127	3.29974	3.43072	2.64401	1.01505	2.99259	3.46473	3.2262	4.16839	3.24427	3.91418	4.23937	3.2362	3.43208	4.68872	3.4845	3.30101	1.01505	3.25149	B5
chr18-21853116-21853260	2.06854	2.74008	2.18073	2.67495	2.11723	2.92127	2.27319	3.02074	1.01505	2.37798	1.01505	1.01505	1.01505	3.60964	2.66201	3.24956	1.01505	3.63638	1.01505	1.01505	2.22361	2.54428	1.01505	1.01505	B5
chr18-23918562-23918705	2.77028	2.86246	3.75365	2.47065	2.84556	3.19811	3.24869	3.11367	1.01505	2.37798	2.46381	3.46473	3.2262	3.9169	2.08918	3.53016	4.23937	3.45111	3.43208	1.01505	2.51974	2.85056	3.6815	3.25149	B5
chr18-31724011-31724142	3.00709	2.91937	2.62409	2.84896	2.76594	2.79095	3.24869	2.40778	2.19583	1.01505	2.99259	1.01505	3.5049	3.60964	3.14722	3.53016	1.01505	2.20462	4.17598	1.01505	2.10202	2.28185	3.01624	1.01505	B5
chr18-32301082-32301139	2.47512	2.86246	2.18073	2.47065	2.43543	2.56452	2.1471	1.73139	1.01505	1.01505	1.01505	1.01505	3.73584	3.42558	2.50265	2.66622	1.01505	3.2362	1.01505	1.01505	2.10202	1.92472	1.01505	1.01505	B5
chr18-34370857-34370918	2.47512	2.16537	1.01505	1.87859	1.01505	1.69148	2.48668	2.23216	1.01505	1.01505	1.01505	1.01505	3.2262	2.95714	3.04233	2.21269	4.23937	2.20462	2.81261	1.01505	1.96174	1.92472	1.01505	1.01505	B5
chr18-36757209-36757408	4.66001	3.81191	3.89821	3.37313	4.34263	3.75961	3.96025	3.74417	2.96576	2.88198	4.27326	3.08274	3.5049	3.7718	4.3823	4.64467	4.58219	4.683	5.17045	4.34128	4.16543	4.2625	4.96494	4.21711	B5
chr18-39208428-39208499	2.77028	1.7539	3.07591	2.67495	2.25674	1.56902	2.48668	2.55865	1.01505	1.99602	2.46381	1.01505	2.87163	2.63653	3.14722	3.32542	1.01505	2.20462	2.81261	1.01505	2.33183	1.66352	1.01505	1.01505	B5
chr18-40222890-40222973	3.20655	2.52913	1.85021	1.01505	2.43543	1.9633	2.00145	1.01505	1.01505	1.01505	1.01505	1.01505	3.2262	1.01505	2.50265	3.32542	3.10214	2.97909	1.01505	1.01505	1.79252	2.12047	1.01505	1.01505	B5
chr18-41700420-41700528	3.20655	1.9152	1.85021	1.87859	2.11723	2.28119	1.82552	2.55865	1.01505	1.99602	1.01505	1.01505	1.01505	3.42558	3.33466	3.08325	3.10214	2.20462	1.01505	3.18079	1.79252	2.12047	1.01505	1.01505	B5
chr18-46324655-46324879	2.06854	3.25921	2.9428	2.21933	2.68069	2.64494	3.44208	2.40778	1.01505	2.37798	1.01505	1.01505	4.64218	3.7718	3.49891	3.24956	3.78523	3.45111	4.17598	1.01505	2.88715	1.01505	3.01624	3.96357	B5
chr18-49629358-49629413	3.20655	2.44917	2.42508	2.21933	2.63565	2.64494	2.74561	2.01821	1.01505	1.99602	2.46381	2.53433	1.01505	2.19016	3.04233	4.05094	3.10214	3.63638	1.01505	1.01505	2.33183	2.12047	2.48226	2.66776	B5
chr18-49768063-49768259	2.47512	3.66199	2.79387	3.37313	3.51952	3.06715	3.08244	3.9028	2.19583	2.37798	2.99259	1.01505	3.5049	3.9169	3.49891	3.7625	1.01505	3.94542	3.85342	3.18079	2.68059	1.92472	3.6815	2.66776	B5
chr18-59800075-59800143	3.37959	2.80281	2.42508	2.67495	1.85665	1.9633	2.1471	2.69182	1.01505	1.01505	1.01505	2.53433	3.5049	2.19016	2.3166	3.08325	3.10214	2.20462	1.01505	3.18079	1.01505	2.54428	1.01505	2.66776	B5
chr18-76450521-76450704	4.01611	3.7832	3.19652	3.26053	3.29515	3.56582	3.72543	3.56487	3.4356	2.37798	2.46381	3.08274	4.10663	4.65126	3.7131	3.96127	1.01505	4.30932	1.01505	1.01505	3.21963	3.01893	2.48226	2.66776	B5
chr19-1131779-1132093	5.47572	5.48712	4.74795	5.19977	5.29686	4.86995	5.11677	4.74283	3.92811	5.00323	5.03182	4.39513	5.89678	5.49291	5.26827	5.3507	5.46318	5.48067	5.307	5.40194	5.16167	5.35396	4.73638	5.40474	B5
chr19-6811992-6812144	2.06854	2.44917	2.42508	2.21933	2.1895	2.47801	2.38528	3.02074	1.01505	1.01505	1.01505	2.53433	3.5049	3.7718	2.08918	2.38586	1.01505	2.65559	3.43208	3.87946	1.01505	2.42101	1.01505	3.25149	B5
chr19-11096391-11096455	2.47512	2.60378	2.62409	2.67495	2.37917	2.28119	2.95835	2.55865	1.01505	1.99602	1.01505	1.01505	3.5049	3.7718	2.80228	2.38586	1.01505	3.2362	2.81261	1.01505	2.10202	1.92472	1.01505	1.01505	B5
chr19-16661005-16661191	4.29299	4.7208	4.20511	4.39261	4.4874	4.57165	4.21365	4.56706	2.64401	3.74928	4.70245	4.00617	4.2607	4.04829	5.003	5.08339	5.08941	4.97873	5.5464	5.20125	4.32715	4.67094	5.06684	4.78321	B5
chr19-17042312-17042356	2.06854	2.60378	1.85021	2.47065	2.43543	1.88319	2.48668	2.40778	1.01505	1.01505	1.01505	2.53433	2.36998	2.63653	2.3166	2.89219	3.10214	2.20462	1.01505	1.01505	2.22361	1.01505	1.01505	1.01505	B5
chr19-17448199-17448502	3.91016	4.348	3.89821	3.26053	3.75127	4.33117	3.79668	3.95189	3.4356	4.03697	3.65279	3.46473	5.03032	4.16839	4.60894	4.70062	3.78523	4.59839	5.17045	4.34128	3.40191	4.38342	5.06684	4.78321	B5
chr19-41877578-41877727	1.01505	2.80281	2.62409	3.00136	1.4403	2.10379	2.27319	2.55865	1.01505	1.99602	1.01505	1.01505	1.01505	2.95714	3.49891	2.53474	3.10214	3.63638	2.81261	1.01505	1.79252	2.85056	2.48226	1.01505	B5
chr19-46755201-46755446	3.91016	3.17087	2.18073	2.47065	2.84556	3.4264	3.14025	3.62728	3.4356	1.01505	1.01505	1.01505	4.2607	3.60964	3.7131	4.05094	4.8582	4.59839	2.81261	1.01505	3.44384	3.16759	3.01624	3.25149	B5
chr19-46991145-46991637	5.32134	5.08698	5.11122	5.19977	5.36672	4.93571	5.10305	5.63609	4.81893	4.41463	4.09539	4.83087	5.84953	5.62324	4.97626	5.04079	5.28843	5.57184	5.75155	6.00495	4.88053	5.30922	5.25117	5.59352	B5
chr19-49807479-49807638	2.47512	2.52913	2.79387	1.01505	2.25674	2.28119	2.38528	1.73139	1.01505	1.01505	1.01505	1.01505	2.87163	2.63653	2.3166	2.66622	1.01505	2.20462	3.85342	1.01505	1.01505	2.42101	1.01505	2.66776	B5
chr19-49818452-49818517	2.77028	3.12435	3.59213	3.00136	2.88352	3.19811	3.14025	3.62728	2.19583	3.07228	2.99259	2.53433	2.36998	2.95714	3.77765	4.21471	1.01505	3.79952	3.85342	3.18079	3.40191	2.93756	2.48226	3.25149	B5
chr19-54095946-54096218	4.66001	4.42347	3.75365	4.83365	4.18133	4.38475	4.21365	4.36645	3.92811	3.94752	4.09539	4.21404	3.5049	5.29842	4.53734	5.04079	5.08941	5.10643	4.43818	5.20125	4.01027	4.62281	3.6815	4.78321	B5
chr20-2140647-2140754	2.47512	2.9738	3.07591	3.26053	2.1895	2.60543	2.57959	1.01505	1.01505	1.99602	2.46381	1.01505	2.87163	3.21221	3.4193	3.39719	1.01505	2.20462	3.85342	3.18079	2.75343	2.12047	1.01505	1.01505	B5
chr20-8796432-8796491	1.01505	1.9152	1.85021	2.21933	2.11723	2.16662	2.00145	1.73139	1.01505	1.01505	1.01505	1.01505	2.36998	3.42558	2.66201	2.21269	3.10214	3.2362	2.81261	3.18079	1.79252	1.92472	1.01505	1.01505	B5
chr20-10610363-10610429	1.01505	2.36291	1.85021	2.47065	2.37917	2.16662	1.59186	1.73139	1.01505	1.01505	1.01505	1.01505	2.36998	2.95714	2.3166	3.24956	3.10214	2.65559	1.01505	3.18079	1.56809	1.01505	1.01505	1.01505	B5
chr20-12824544-12824596	2.47512	2.26896	1.85021	1.01505	2.37917	1.40796	1.59186	2.40778	1.01505	1.01505	1.01505	1.01505	3.5049	2.63653	2.92805	2.78446	1.01505	1.01505	2.81261	3.18079	1.79252	1.66352	1.01505	1.01505	B5
chr20-18858033-18858106	3.00709	3.17087	3.19652	1.87859	2.1895	2.43209	2.1471	1.73139	2.19583	1.01505	1.01505	1.01505	3.5049	3.60964	2.3166	3.16906	3.10214	3.63638	2.81261	1.01505	1.01505	3.0954	1.01505	1.01505	B5
chr20-24918162-24918227	2.77028	2.91937	2.42508	3.37313	2.03885	2.10379	2.57959	2.01821	1.01505	1.01505	1.01505	1.01505	2.87163	3.21221	1.78314	2.89219	1.01505	2.97909	2.81261	1.01505	2.22361	2.12047	1.01505	1.01505	B5
chr20-31842761-31842808	2.06854	2.36291	1.01505	2.47065	2.43543	2.38414	2.27319	2.40778	1.01505	1.01505	1.01505	1.01505	3.2262	3.42558	1.01505	2.38586	1.01505	2.20462	3.43208	3.18079	2.10202	2.12047	1.01505	2.66776	B5
chr20-37332305-37332355	3.00709	2.74008	2.62409	2.47065	2.31976	2.47801	3.0219	2.9205	1.01505	1.99602	1.01505	2.53433	2.36998	3.7718	3.04233	3.08325	3.78523	2.65559	2.81261	1.01505	2.10202	2.42101	2.48226	1.01505	B5
chr20-37914860-37914951	3.53277	2.9738	3.67527	3.00136	2.95613	3.09442	3.24869	2.8115	2.19583	1.99602	2.46381	3.08274	3.93354	3.7718	3.24427	3.16906	4.23937	1.01505	3.43208	4.68872	2.51974	2.65542	1.01505	2.66776	B5
chr20-37935522-37935634	3.37959	1.9152	2.9428	1.87859	1.74641	2.33394	1.59186	1.73139	1.01505	1.01505	1.01505	1.01505	3.73584	2.95714	2.50265	2.53474	3.10214	3.45111	1.01505	1.01505	1.56809	2.12047	1.01505	1.01505	B5
chr20-38122829-38122871	2.77028	2.26896	3.19652	3.00136	2.1895	2.10379	2.57959	2.55865	1.01505	1.99602	2.46381	2.53433	3.5049	2.63653	3.33466	2.66622	1.01505	2.97909	3.85342	1.01505	2.60296	2.28185	3.6815	2.66776	B5
chr20-39849657-39850004	5.14834	5.33047	5.08175	5.31269	5.01752	5.22562	5.0752	5.3052	4.1801	4.81611	2.46381	5.73032	5.58675	5.92217	5.29012	5.89518	5.08941	5.57184	5.5464	6.33383	4.53017	5.06183	4.85523	3.96357	B5
chr20-47126050-47126119	2.77028	2.52913	2.42508	2.47065	2.63565	2.82485	1.82552	2.01821	1.01505	1.01505	1.01505	1.01505	2.36998	2.19016	3.33466	2.53474	3.10214	3.63638	1.01505	3.18079	1.96174	2.28185	1.01505	3.25149	B5
chr20-60573130-60573214	2.47512	2.04912	2.18073	2.67495	2.11723	1.79381	2.00145	3.02074	1.01505	1.01505	1.01505	1.01505	1.01505	1.01505	2.3166	3.32542	1.01505	2.65559	2.81261	3.87946	2.22361	1.01505	1.01505	2.66776	B5
chr20-64049514-64049652	3.37959	3.56348	2.42508	2.47065	3.39953	2.82485	3.29974	2.40778	2.64401	2.37798	1.01505	2.53433	1.01505	4.47732	3.24427	3.46532	4.8582	3.94542	3.85342	1.01505	2.60296	3.0954	3.92182	3.6534	B5
chr21-14598462-14598528	3.53277	2.36291	1.85021	2.67495	2.25674	2.5221	1.82552	2.23216	1.01505	1.01505	1.01505	1.01505	2.36998	2.95714	2.08918	3.16906	1.01505	3.2362	1.01505	1.01505	1.96174	1.66352	1.01505	1.01505	B5
chr21-16588495-16588722	4.11459	3.07611	3.59213	3.57341	3.32202	3.46772	2.1471	2.69182	1.01505	2.88198	1.01505	3.46473	5.26494	3.7718	3.89836	3.39719	3.10214	4.07749	4.17598	1.01505	2.88715	3.36299	1.01505	2.66776	B5
chr21-37675336-37675471	2.77028	3.59712	3.19652	4.28521	3.05776	3.29419	3.34889	3.20037	1.01505	2.88198	3.65279	2.53433	3.5049	4.56695	3.57411	4.00683	3.10214	4.19817	2.81261	4.34128	3.2676	3.16759	1.01505	1.01505	B5
chr21-41778108-41778532	5.51186	5.30096	5.42438	5.31269	5.32904	5.31603	5.24724	5.37776	4.57931	4.81611	5.21563	4.55567	6.02989	5.34956	5.51077	5.36802	5.46318	5.73848	5.65263	5.40194	5.16167	4.8899	5.62917	5.76036	B5
chr21-43902527-43902607	2.47512	2.60378	2.18073	2.67495	2.37917	2.56452	2.1471	2.23216	2.19583	1.01505	1.01505	1.01505	2.87163	3.21221	2.92805	3.32542	3.78523	2.97909	1.01505	1.01505	2.82211	2.42101	2.48226	1.01505	B5
chr22-20496336-20496413	3.53277	2.80281	3.30694	3.37313	3.29515	3.09442	3.34889	3.62728	2.64401	2.657	2.46381	2.53433	1.01505	3.9169	3.64537	4.09371	4.58219	3.79952	3.85342	3.18079	3.89637	2.93756	1.01505	2.66776	B5
chr22-27507576-27507648	2.77028	2.9738	2.42508	3.00136	2.37917	2.72018	2.74561	2.40778	2.19583	1.01505	1.01505	1.01505	3.2262	3.42558	2.80228	3.08325	3.10214	2.65559	2.81261	3.87946	2.22361	2.12047	1.01505	1.01505	B5
chr22-29082016-29082076	2.77028	2.04912	2.62409	1.87859	1.74641	1.9633	2.00145	1.73139	1.01505	1.01505	1.01505	1.01505	2.36998	2.95714	2.66201	3.16906	1.01505	2.20462	3.43208	3.18079	1.01505	1.92472	2.48226	1.01505	B5
chr22-29588055-29588232	2.77028	3.97271	3.19652	3.13741	2.37917	2.5221	1.82552	2.40778	2.19583	1.99602	1.01505	3.08274	2.36998	4.04829	2.92805	2.89219	3.78523	3.2362	1.01505	1.01505	1.01505	1.92472	1.01505	3.6534	B5
chr22-38107895-38108191	4.29299	4.32848	3.59213	3.74795	4.34263	4.2293	4.36032	3.9028	4.29095	3.85194	2.99259	1.01505	4.94271	4.87784	4.00943	4.25284	3.10214	4.91034	3.85342	6.00495	3.52397	3.86369	3.92182	3.6534	B5
chr22-40510088-40510170	2.47512	2.60378	2.42508	2.21933	2.48893	2.95183	2.38528	2.23216	2.19583	1.99602	2.46381	2.53433	2.36998	4.04829	2.80228	3.32542	3.10214	3.2362	2.81261	3.87946	2.68059	2.65542	1.01505	1.01505	B5
chrX-3252841-3253038	2.77028	2.36291	1.85021	2.67495	1.6143	1.88319	2.48668	2.01821	1.01505	1.01505	1.01505	1.01505	2.36998	3.42558	3.14722	2.53474	4.58219	3.45111	1.01505	1.01505	1.56809	1.01505	1.01505	1.01505	B5
chrX-8731678-8731775	3.53277	2.52913	2.18073	2.47065	2.76594	2.60543	2.57959	2.69182	1.01505	2.37798	1.01505	1.01505	3.2262	2.63653	3.24427	2.89219	4.58219	2.65559	1.01505	3.18079	2.82211	2.85056	2.48226	1.01505	B5
chrX-8927827-8927945	2.77028	2.80281	3.07591	2.47065	2.31976	1.9633	2.1471	3.11367	1.01505	1.01505	2.46381	3.46473	3.2262	2.95714	3.4193	3.16906	1.01505	2.97909	2.81261	3.18079	2.33183	2.54428	3.01624	2.66776	B5
chrX-13167534-13167610	1.01505	2.6739	1.01505	1.87859	2.1895	2.16662	2.27319	1.73139	1.01505	1.01505	1.01505	1.01505	2.36998	3.21221	3.04233	2.38586	3.10214	2.97909	1.01505	1.01505	1.96174	2.28185	2.48226	1.01505	B5
chrX-17829610-17829675	3.00709	2.91937	2.62409	1.87859	2.37917	2.68316	2.00145	2.23216	2.64401	1.01505	1.01505	1.01505	2.87163	2.63653	2.92805	3.08325	3.10214	2.65559	2.81261	3.18079	2.33183	2.54428	3.01624	1.01505	B5
chrX-19799661-19799867	2.47512	2.91937	3.59213	3.57341	3.44881	3.4264	2.89143	3.49945	1.01505	2.37798	1.01505	3.46473	3.5049	2.63653	3.77765	3.65125	3.78523	2.97909	4.65935	1.01505	3.11807	2.42101	3.6815	2.66776	B5
chrX-20347739-20347823	2.47512	2.44917	1.85021	2.84896	2.25674	2.43209	1.59186	2.23216	1.01505	1.01505	1.01505	1.01505	3.5049	2.95714	2.3166	2.66622	1.01505	2.65559	2.81261	3.18079	1.79252	1.66352	2.48226	1.01505	B5
chrX-20361409-20361505	1.01505	2.6739	1.85021	1.87859	2.11723	2.43209	2.89143	2.40778	1.01505	1.01505	1.01505	1.01505	2.36998	3.21221	2.3166	2.66622	1.01505	2.20462	2.81261	3.87946	1.96174	1.66352	1.01505	1.01505	B5
chrX-32745179-32745279	2.77028	2.60378	2.62409	1.87859	2.5888	2.85783	2.27319	2.40778	1.01505	1.99602	1.01505	2.53433	2.87163	2.19016	3.14722	3.32542	3.78523	3.2362	3.43208	3.18079	2.22361	1.66352	3.01624	2.66776	B5
chrX-40996878-40997222	3.53277	3.66199	2.79387	4.39261	2.72407	3.31716	3.65029	4.08958	3.22163	2.657	2.99259	2.53433	4.39958	3.60964	3.4193	3.96127	5.08941	3.45111	4.17598	3.87946	2.82211	3.01893	3.6815	1.01505	B5
chrX-48045608-48045717	3.37959	3.25921	3.07591	2.47065	3.44881	3.06715	2.57959	2.8115	2.19583	1.99602	2.46381	1.01505	3.2262	3.21221	3.4193	3.24956	1.01505	3.63638	3.43208	1.01505	2.88715	2.54428	2.48226	3.25149	B5
chrX-106726583-106726701	1.01505	2.26896	1.85021	1.01505	2.76594	2.56452	2.57959	2.55865	1.01505	1.01505	1.01505	1.01505	3.2262	2.19016	2.92805	2.21269	1.01505	3.79952	3.85342	1.01505	2.22361	2.93756	2.48226	1.01505	B5
chrX-115643032-115643251	2.77028	3.17087	2.9428	2.21933	2.72407	3.2228	2.89143	3.56487	1.01505	3.07228	1.01505	3.08274	4.10663	3.9169	3.4193	3.24956	3.10214	4.07749	2.81261	3.18079	2.22361	3.30101	3.01624	2.66776	B5
chrX-118847719-118847873	4.01611	2.52913	2.18073	2.67495	2.92035	2.85783	2.74561	2.8115	1.01505	2.37798	1.01505	1.01505	2.87163	3.21221	2.3166	3.32542	3.78523	3.45111	2.81261	1.01505	2.42985	2.75694	2.48226	3.25149	B5
chrX-124406754-124406953	3.00709	3.41995	3.89821	2.84896	2.63565	3.27082	3.34889	3.11367	1.01505	2.657	3.65279	1.01505	4.2607	3.60964	3.77765	3.86544	3.78523	2.97909	3.43208	4.68872	2.60296	3.0954	3.38991	1.01505	B5
chrX-138712158-138712289	3.6704	3.02598	3.89821	3.47698	2.53997	3.2228	3.29974	3.11367	2.64401	3.07228	2.99259	1.01505	2.87163	3.21221	4.16106	3.7625	3.10214	4.19817	2.81261	3.87946	3.31389	2.85056	3.6815	4.21711	B5
chrX-152918153-152918278	2.47512	2.26896	2.62409	2.21933	1.6143	2.43209	2.57959	2.23216	1.01505	1.99602	1.01505	1.01505	1.01505	3.21221	2.66201	3.708	1.01505	2.97909	4.43818	1.01505	1.79252	1.92472	3.01624	1.01505	B5
chrX-154136677-154136956	4.95154	4.65989	4.82124	4.87108	4.85877	4.93571	4.53488	4.89929	4.48955	4.54135	3.89165	3.76187	5.19092	4.87784	5.24609	5.2041	3.78523	5.38332	5.84411	4.68872	4.70776	5.06183	4.85523	5.40474	B5
chrX-155333657-155333709	2.06854	2.26896	1.01505	1.87859	2.1895	1.9633	1.82552	2.01821	1.01505	1.01505	1.01505	1.01505	2.87163	3.42558	2.08918	2.53474	3.10214	2.20462	3.43208	1.01505	1.56809	1.01505	1.01505	1.01505	B5
chr1-1857169-1857395	1.01505	2.60378	1.85021	2.21933	1.95279	2.43209	1.82552	1.73139	1.01505	1.99602	1.01505	1.01505	2.36998	2.63653	2.08918	2.38586	3.78523	1.01505	4.17598	1.01505	2.33183	2.54428	3.38991	1.01505	B5
chr1-2529127-2529179	2.77028	2.80281	2.9428	3.26053	2.25674	2.56452	3.08244	3.02074	1.01505	1.01505	3.36322	2.53433	2.36998	2.95714	2.80228	2.89219	1.01505	3.79952	3.85342	3.87946	1.96174	2.28185	3.01624	1.01505	B5
chr1-2611348-2611478	2.77028	2.36291	3.40887	3.00136	2.53997	2.72018	2.66553	3.35828	2.64401	1.01505	2.46381	1.01505	1.01505	2.19016	2.92805	2.53474	1.01505	3.2362	3.43208	4.68872	2.82211	2.42101	4.30542	2.66776	B5
chr1-6249109-6249168	3.00709	3.17087	2.79387	2.67495	3.12129	3.06715	2.66553	2.9205	2.96576	1.99602	1.01505	3.08274	2.87163	2.63653	2.92805	2.78446	3.10214	3.45111	3.43208	4.68872	3.00785	2.85056	3.92182	2.66776	B5
chr1-8463735-8463885	3.91016	3.17087	3.59213	2.47065	3.34836	3.50782	3.79668	3.49945	3.22163	3.07228	2.46381	1.01505	3.73584	3.42558	2.50265	3.32542	3.78523	3.63638	3.43208	4.96782	3.11807	3.68476	3.6815	2.66776	B5
chr1-10495159-10495359	4.29299	4.11688	4.09029	4.16895	3.82671	3.90011	4.28889	4.17439	3.4356	3.38509	3.65279	3.08274	4.52605	3.60964	3.955	4.32614	5.28843	4.19817	4.65935	4.68872	4.23702	4.13023	3.6815	3.96357	B5
chr1-16146246-16146301	3.00709	2.80281	3.07591	3.00136	2.11723	2.79095	2.57959	2.55865	2.19583	2.37798	1.01505	1.01505	3.2262	2.95714	2.66201	2.53474	3.78523	2.97909	3.85342	3.87946	2.68059	2.75694	1.01505	3.25149	B5
chr1-16173166-16173427	3.79547	3.59712	3.59213	2.47065	3.26773	3.58461	3.68837	3.9028	4.05976	3.23797	1.01505	3.46473	4.2607	3.42558	3.955	3.39719	4.23937	4.59839	3.85342	3.87946	4.01027	3.36299	3.6815	2.66776	B5
chr1-17603447-17603623	2.47512	1.9152	2.18073	1.01505	2.11723	2.56452	1.59186	1.01505	1.01505	1.01505	1.01505	1.01505	1.01505	2.63653	1.78314	1.71951	3.78523	2.20462	2.81261	3.18079	2.22361	2.28185	1.01505	3.6534	B5
chr1-19651204-19651407	4.66001	4.75031	4.67069	4.71506	4.5546	4.56241	4.59517	4.21495	4.05976	4.41463	4.57328	3.46473	5.03032	4.87784	4.64343	5.10423	4.23937	4.97873	5.5464	5.20125	4.58581	4.46778	3.6815	4.78321	B5
chr1-21278402-21278585	5.00333	3.75389	4.31128	3.66346	3.39953	3.70941	4.0499	4.29274	2.96576	3.63835	3.65279	1.01505	3.2262	3.42558	4.20817	4.25284	4.58219	4.683	3.43208	5.57799	3.80437	3.5334	4.46406	3.96357	B5
chr1-21493497-21493553	2.77028	2.9738	2.62409	3.00136	2.76594	3.01079	3.0219	3.49945	2.64401	1.99602	2.46381	2.53433	3.93354	2.63653	3.04233	2.66622	4.58219	3.45111	3.85342	3.18079	2.22361	2.54428	2.48226	2.66776	B5
chr1-27858137-27858376	4.84196	5.26064	4.63043	4.83365	4.82298	4.99857	4.7795	4.97153	3.62014	4.9587	4.27326	5.34994	5.46654	4.87784	4.25376	5.24218	5.7595	5.22367	5.0195	6.12312	4.62173	4.67094	4.96494	3.96357	B5
chr1-28176144-28176246	3.53277	3.07611	3.40887	3.90286	3.02478	3.24703	3.14025	3.43072	3.22163	2.37798	2.46381	1.01505	2.87163	2.95714	3.14722	2.89219	3.10214	4.07749	4.17598	3.18079	3.63595	3.42222	4.30542	3.96357	B5
chr1-28986417-28986563	1.01505	2.36291	2.42508	1.87859	1.4403	1.79381	2.00145	2.40778	1.01505	1.01505	1.01505	1.01505	2.36998	2.19016	1.78314	2.78446	3.10214	2.97909	3.85342	1.01505	1.01505	1.01505	1.01505	1.01505	B5
chr1-30782399-30782591	3.20655	4.44173	4.31128	4.04222	4.49882	4.30916	4.13416	4.17439	3.22163	3.74928	2.46381	4.39513	4.39958	4.73085	3.64537	3.7625	5.08941	4.97873	4.17598	4.34128	4.51112	4.2625	4.73638	3.6534	B5
chr1-31065202-31065258	2.77028	2.60378	2.42508	2.67495	2.43543	2.56452	2.74561	2.40778	1.01505	2.37798	1.01505	1.01505	2.36998	2.63653	2.3166	2.53474	3.10214	2.97909	2.81261	3.87946	2.60296	2.65542	1.01505	1.01505	B5
chr1-31306679-31306746	2.47512	3.41995	1.01505	2.47065	2.31976	2.5221	1.01505	1.73139	1.01505	1.99602	1.01505	1.01505	2.87163	3.7718	2.08918	2.21269	1.01505	3.45111	2.81261	3.87946	1.96174	2.54428	1.01505	1.01505	B5
chr1-32400904-32401360	6.04288	6.20696	5.40074	5.81213	5.96622	5.89063	5.15717	4.84902	5.36284	5.28135	4.43119	5.79566	5.19092	5.53768	5.73421	5.74441	6.77397	6.2048	5.75155	5.87621	5.42724	5.69251	6.50004	5.67936	B5
chr1-36609448-36609521	1.01505	2.26896	1.01505	1.01505	1.6143	2.56452	2.1471	1.73139	1.01505	1.01505	1.01505	1.01505	1.01505	1.01505	1.01505	2.00189	3.10214	3.2362	2.81261	4.68872	1.96174	1.92472	1.01505	1.01505	B5
chr1-39901401-39901510	1.01505	2.6739	3.30694	3.13741	3.02478	2.68316	3.14025	2.55865	2.19583	1.99602	2.46381	1.01505	2.36998	2.63653	2.50265	2.38586	3.10214	2.97909	3.43208	3.87946	2.60296	2.28185	3.01624	2.66776	B5
chr1-40949006-40949184	3.37959	3.56348	2.42508	3.13741	3.02478	3.82382	3.44208	3.02074	2.19583	2.88198	2.99259	2.53433	1.01505	3.21221	3.33466	3.65125	4.23937	4.683	3.43208	3.18079	3.11807	3.73172	2.48226	3.25149	B5
chr1-41751383-41751592	2.06854	2.6739	2.42508	3.26053	2.37917	2.60543	3.39629	3.20037	2.19583	2.37798	1.01505	1.01505	1.01505	2.95714	3.04233	2.78446	3.78523	3.45111	4.65935	1.01505	2.33183	3.01893	1.01505	1.01505	B5
chr1-43545805-43546051	3.53277	3.529	4.25919	3.37313	4.01524	3.54676	4.21365	3.56487	1.01505	3.38509	2.99259	3.46473	4.2607	2.63653	3.77765	4.36141	1.01505	4.30932	4.17598	5.20125	4.11559	3.63615	1.01505	3.6534	B5
chr1-45339540-45339823	5.10161	5.26064	4.82124	5.41737	4.91083	5.07832	4.89567	4.97153	4.81893	4.81611	4.70245	4.55567	4.64218	4.73085	5.08035	5.41875	6.11377	5.61535	5.17045	4.34128	5.14946	5.00679	4.96494	4.93097	B5
chr1-48677422-48677590	3.53277	3.72393	3.19652	2.84896	3.08991	3.1473	3.29974	2.40778	1.01505	3.23797	1.01505	3.08274	3.5049	2.95714	3.64537	3.59205	3.10214	4.07749	4.43818	1.01505	2.75343	3.16759	3.01624	3.96357	B5
chr1-50423441-50423583	1.01505	2.26896	3.19652	2.47065	3.12129	3.12113	3.0219	2.55865	2.19583	2.37798	1.01505	2.53433	2.36998	2.63653	2.92805	2.89219	1.01505	4.19817	3.85342	3.18079	3.2676	2.42101	3.92182	3.96357	B5
chr1-50977377-50977505	3.37959	3.66199	4.09029	3.74795	3.56469	3.80805	3.92904	4.04517	2.96576	3.07228	3.65279	3.46473	3.93354	4.04829	3.49891	3.7625	4.58219	4.50842	3.85342	3.87946	3.44384	3.36299	4.12668	4.43189	B5
chr1-51896951-51897117	1.01505	3.07611	3.07591	2.67495	2.72407	2.64494	2.82069	2.40778	1.01505	2.88198	1.01505	1.01505	2.87163	3.21221	2.92805	3.08325	3.10214	4.07749	3.85342	1.01505	2.22361	3.23599	1.01505	1.01505	B5
chr1-55860427-55860513	2.06854	1.54032	2.62409	2.21933	1.95279	2.22557	2.74561	2.55865	1.01505	1.01505	2.46381	1.01505	1.01505	2.63653	2.92805	2.38586	3.78523	2.97909	2.81261	3.18079	1.01505	2.28185	1.01505	1.01505	B5
chr1-59096643-59097046	1.01505	1.7539	2.18073	2.47065	1.95279	1.79381	2.38528	2.40778	1.01505	1.01505	1.01505	2.53433	1.01505	2.63653	2.08918	2.66622	3.78523	2.65559	3.43208	1.01505	2.10202	1.66352	3.01624	3.25149	B5
chr1-61101552-61101662	2.77028	3.07611	2.79387	3.13741	2.8064	2.38414	2.74561	2.8115	2.19583	2.657	1.01505	1.01505	3.2262	2.63653	2.08918	2.78446	3.78523	2.97909	3.43208	3.87946	1.96174	2.42101	1.01505	1.01505	B5
chr1-61110732-61110815	3.37959	2.04912	2.18073	1.87859	2.1895	2.22557	2.27319	2.69182	1.01505	1.01505	1.01505	1.01505	1.01505	2.95714	2.66201	2.53474	3.10214	2.20462	3.85342	3.18079	1.96174	2.85056	3.38991	1.01505	B5
chr1-61226974-61227024	2.06854	2.91937	2.62409	2.47065	2.11723	2.28119	2.66553	2.55865	1.01505	1.99602	1.01505	2.53433	1.01505	3.21221	2.80228	2.66622	3.78523	3.2362	3.43208	3.18079	2.42985	2.12047	1.01505	1.01505	B5
chr1-61241553-61241593	1.01505	1.9152	2.18073	2.47065	2.11723	1.9633	1.59186	1.01505	1.01505	1.01505	1.01505	1.01505	2.36998	1.01505	2.3166	2.53474	4.23937	2.65559	1.01505	3.18079	2.51974	2.54428	1.01505	2.66776	B5
chr1-65036738-65036851	2.47512	2.80281	2.18073	2.47065	1.85665	2.64494	2.38528	3.11367	2.19583	1.01505	1.01505	1.01505	1.01505	1.01505	2.08918	2.78446	3.78523	2.20462	3.85342	3.87946	1.96174	2.28185	2.48226	1.01505	B5
chr1-66270523-66270705	2.47512	3.45729	2.18073	3.00136	3.05776	3.70941	2.95835	3.74417	2.19583	1.99602	3.36322	1.01505	3.5049	4.04829	2.50265	2.66622	4.58219	3.63638	1.01505	3.87946	2.42985	2.93756	1.01505	1.01505	B5
chr1-66443944-66444014	2.06854	2.6739	2.62409	1.87859	2.31976	2.82485	2.48668	2.69182	1.01505	1.01505	2.46381	1.01505	2.36998	2.95714	2.50265	2.21269	3.10214	1.01505	4.43818	1.01505	2.33183	2.12047	1.01505	1.01505	B5
chr1-74469119-74469256	1.01505	2.91937	3.19652	2.84896	2.72407	2.98165	3.44208	1.73139	1.01505	2.657	1.01505	1.01505	3.2262	3.7718	3.14722	2.78446	3.78523	2.20462	4.17598	4.96782	2.94894	1.92472	2.48226	2.66776	B5
chr1-74689903-74690050	3.00709	2.91937	2.62409	2.21933	2.53997	2.92127	2.89143	3.62728	2.19583	1.99602	2.46381	3.08274	2.87163	2.63653	3.04233	2.21269	3.10214	4.30932	3.85342	3.18079	3.16984	2.93756	3.01624	3.25149	B5
chr1-78005803-78005898	3.6704	3.07611	3.19652	4.04222	3.29515	3.46772	3.61112	3.79909	2.96576	2.88198	2.99259	2.53433	3.2262	2.95714	4.11231	3.32542	4.8582	4.19817	1.01505	3.87946	3.95448	3.68476	2.48226	3.6534	B5
chr1-83693036-83693119	2.77028	2.9738	3.40887	1.87859	2.68069	2.88996	3.14025	3.11367	1.01505	1.99602	2.46381	1.01505	3.2262	1.01505	2.08918	3.32542	1.01505	3.94542	3.43208	1.01505	2.10202	2.28185	3.38991	2.66776	B5
chr1-84720331-84720409	3.6704	3.12435	2.62409	2.47065	3.05776	2.43209	2.38528	2.69182	1.01505	1.99602	1.01505	3.08274	2.36998	3.21221	3.49891	2.38586	4.58219	2.65559	2.81261	4.34128	2.22361	2.54428	2.48226	2.66776	B5
chr1-85343867-85343918	2.47512	2.60378	1.85021	1.87859	1.85665	2.16662	2.00145	1.01505	1.01505	1.01505	1.01505	1.01505	2.36998	2.19016	1.01505	2.21269	1.01505	2.97909	3.43208	3.87946	2.10202	1.66352	1.01505	1.01505	B5
chr1-92962543-92962674	2.47512	4.16182	3.30694	4.67324	3.4244	4.20563	3.68837	4.13263	3.22163	3.38509	2.99259	4.00617	3.93354	3.60964	3.49891	3.53016	5.61896	3.79952	4.65935	3.87946	4.03735	4.13023	3.6815	3.6534	B5
chr1-93814083-93814279	4.29299	4.42347	4.09029	4.16895	4.56549	4.41595	4.21365	4.21495	3.62014	3.38509	3.36322	4.55567	2.87163	4.80624	3.77765	4.09371	5.08941	4.50842	5.5464	4.34128	4.16543	3.90503	4.12668	4.93097	B5
chr1-97138377-97138575	3.6704	3.59712	3.19652	2.84896	3.82671	3.44722	3.48636	3.28168	3.22163	2.37798	3.65279	3.08274	1.01505	2.19016	3.33466	3.708	5.28843	3.63638	3.85342	1.01505	3.44384	3.5334	3.92182	1.01505	B5
chr1-99180675-99180806	2.47512	2.91937	2.18073	2.47065	2.8064	2.60543	2.66553	3.02074	2.19583	1.99602	2.99259	1.01505	3.2262	3.7718	3.33466	2.53474	3.78523	2.65559	3.85342	3.87946	3.11807	2.28185	1.01505	3.6534	B5
chr1-101915783-101915836	2.06854	1.54032	2.18073	2.21933	1.85665	1.9633	2.1471	2.23216	2.19583	1.01505	1.01505	1.01505	2.36998	2.63653	2.50265	3.08325	3.10214	3.45111	2.81261	3.87946	1.01505	1.01505	3.38991	2.66776	B5
chr1-109351479-109351739	1.01505	3.49362	2.18073	3.37313	3.39953	3.1473	3.14025	3.62728	2.64401	3.23797	1.01505	2.53433	1.01505	2.19016	2.92805	3.32542	1.01505	3.2362	4.43818	5.20125	3.4845	3.73172	1.01505	3.25149	B5
chr1-110210604-110210775	4.29299	3.92115	3.96522	4.28521	3.93269	4.02771	3.61112	3.62728	4.29095	3.23797	2.46381	3.08274	3.73584	4.47732	3.24427	3.96127	3.78523	4.83851	5.0195	3.18079	4.06392	4.38342	3.01624	3.96357	B5
chr1-113913202-113913298	3.00709	3.30125	2.79387	2.84896	3.15192	3.06715	3.79668	3.79909	2.96576	2.657	2.46381	2.53433	2.87163	3.21221	3.4193	3.96127	4.23937	3.45111	2.81261	4.68872	3.2676	3.30101	4.30542	3.6534	B5
chr1-116704597-116704655	2.77028	2.16537	2.79387	1.87859	1.85665	2.03635	1.82552	2.40778	1.01505	1.01505	1.01505	1.01505	1.01505	2.19016	2.08918	2.38586	3.10214	3.2362	1.01505	3.18079	1.56809	1.92472	1.01505	1.01505	B5
chr1-116889332-116889716	1.01505	2.52913	1.01505	1.01505	1.85665	2.60543	1.82552	1.01505	1.01505	1.01505	1.01505	1.01505	1.01505	1.01505	2.50265	1.01505	3.78523	2.65559	1.01505	4.34128	2.68059	2.75694	3.6815	3.25149	B5
chr1-119565243-119565379	2.47512	2.04912	1.85021	1.01505	2.5888	2.38414	2.48668	2.01821	1.01505	1.01505	1.01505	1.01505	2.36998	2.19016	2.3166	1.71951	1.01505	3.45111	1.01505	4.68872	1.96174	2.12047	1.01505	1.01505	B5
chr1-150067969-150068016	2.77028	2.74008	3.07591	2.21933	2.5888	2.16662	2.66553	2.69182	1.01505	1.99602	2.46381	1.01505	2.36998	1.01505	2.80228	2.38586	3.10214	3.2362	3.43208	3.18079	2.82211	2.75694	2.48226	1.01505	B5
chr1-154158423-154158540	1.01505	2.36291	2.18073	2.67495	1.4403	2.10379	1.82552	2.01821	1.01505	1.01505	1.01505	2.53433	1.01505	2.95714	2.08918	2.66622	1.01505	2.97909	1.01505	4.34128	1.56809	2.28185	2.48226	1.01505	B5
chr1-154628185-154628261	3.20655	2.36291	2.62409	3.00136	2.68069	2.79095	2.74561	2.8115	2.64401	1.01505	2.46381	1.01505	1.01505	2.95714	2.66201	2.78446	3.10214	3.45111	3.43208	3.18079	2.75343	2.54428	1.01505	2.66776	B5
chr1-155648536-155648855	5.05332	5.29098	4.54632	4.7557	5.14602	5.50077	5.01782	4.40192	3.4356	5.3858	4.43119	3.76187	4.74954	5.24538	4.92124	4.78064	5.61896	5.43282	4.85075	6.12312	4.70776	4.59812	4.12668	3.96357	B5
chr1-156119955-156120218	3.53277	3.45729	3.75365	2.84896	3.02478	3.52743	3.34889	2.8115	1.01505	3.38509	2.99259	2.53433	3.93354	3.9169	3.24427	3.08325	5.08941	3.63638	1.01505	4.34128	3.52397	3.16759	2.48226	1.01505	B5
chr1-157978647-157979034	3.53277	4.40497	4.14887	3.57341	3.99911	4.49593	3.83097	4.5979	2.19583	2.88198	4.82088	3.08274	3.5049	4.56695	4.20817	3.96127	3.78523	4.30932	5.307	5.20125	3.89637	3.42222	3.92182	2.66776	B5
chr1-159161077-159161360	5.14834	4.80755	4.20511	4.94314	4.88504	4.98484	4.65301	4.62809	4.81893	4.54135	4.09539	3.76187	4.84939	5.13303	4.80438	4.85641	5.61896	5.48067	4.43818	5.40194	5.25576	4.52136	5.33515	5.67936	B5
chr1-161020896-161021034	3.20655	3.49362	2.79387	3.26053	3.34836	3.50782	3.0219	4.17439	3.62014	2.657	2.46381	3.08274	4.39958	3.60964	3.57411	3.53016	4.23937	3.94542	4.17598	4.34128	2.88715	3.0954	3.01624	1.01505	B5
chr1-161199249-161199301	3.6704	3.66199	3.67527	3.37313	3.39953	3.24703	3.24869	3.74417	1.01505	2.657	3.36322	3.46473	3.73584	3.42558	3.64537	3.81493	3.10214	2.20462	4.85075	5.20125	3.16984	3.47895	3.38991	2.66776	B5
chr1-161611987-161612027	2.06854	2.80281	1.85021	2.67495	2.37917	2.28119	2.1471	2.40778	2.64401	1.01505	1.01505	1.01505	2.36998	2.19016	2.08918	2.53474	4.58219	2.65559	2.81261	1.01505	2.42985	2.54428	1.01505	1.01505	B5
chr1-167936845-167936905	3.53277	3.45729	3.19652	2.47065	3.12129	3.09442	3.39629	3.43072	2.19583	2.657	1.01505	3.08274	3.5049	2.95714	2.66201	3.65125	3.78523	4.07749	2.81261	3.18079	2.68059	2.85056	3.38991	3.6534	B5
chr1-170416203-170416269	3.00709	1.9152	2.42508	1.87859	2.31976	2.38414	2.66553	2.55865	1.01505	1.01505	1.01505	2.53433	2.87163	2.63653	1.01505	1.71951	4.23937	2.97909	2.81261	3.18079	1.79252	1.66352	1.01505	1.01505	B5
chr1-179026634-179026682	2.06854	2.86246	3.40887	2.21933	2.92035	2.56452	2.89143	2.23216	2.19583	1.99602	2.46381	1.01505	2.87163	3.60964	2.3166	2.99132	3.10214	2.65559	4.17598	3.18079	2.82211	3.01893	1.01505	2.66776	B5
chr1-180028159-180028273	3.53277	3.59712	3.59213	3.66346	1.85665	3.09442	2.66553	3.68697	1.01505	2.88198	1.01505	2.53433	2.36998	3.7718	2.66201	2.53474	4.23937	2.97909	3.43208	3.87946	2.88715	3.01893	3.38991	3.6534	B5
chr1-180028287-180028344	2.77028	2.80281	1.85021	2.21933	1.85665	2.47801	2.1471	2.23216	1.01505	2.37798	1.01505	1.01505	2.87163	3.21221	1.78314	2.38586	4.23937	2.65559	3.43208	3.18079	1.79252	2.12047	1.01505	1.01505	B5
chr1-180278024-180278071	3.00709	1.7539	2.18073	2.21933	2.31976	1.79381	1.82552	1.73139	1.01505	1.01505	1.01505	1.01505	2.87163	2.19016	2.66201	2.38586	3.10214	2.65559	2.81261	3.18079	2.22361	1.92472	1.01505	1.01505	B5
chr1-182769125-182769293	2.77028	3.72393	2.9428	3.13741	3.15192	2.88996	3.34889	2.55865	1.01505	2.88198	2.99259	1.01505	2.36998	3.9169	2.3166	3.65125	4.8582	3.94542	2.81261	3.18079	2.33183	3.01893	3.01624	3.25149	B5
chr1-183822218-183822322	4.11459	3.21578	2.62409	2.47065	3.15192	3.09442	2.1471	2.40778	2.64401	1.01505	2.46381	2.53433	2.87163	3.21221	3.24427	2.78446	4.23937	2.97909	4.43818	1.01505	2.82211	3.16759	1.01505	1.01505	B5
chr1-193368520-193368600	2.47512	1.9152	2.42508	2.21933	1.6143	1.69148	1.82552	2.40778	1.01505	1.01505	1.01505	1.01505	1.01505	2.63653	2.3166	2.78446	3.78523	2.97909	3.43208	1.01505	1.56809	1.66352	1.01505	2.66776	B5
chr1-200640040-200640268	3.00709	2.91937	2.18073	1.01505	2.25674	2.10379	1.82552	2.55865	1.01505	1.01505	1.01505	1.01505	1.01505	1.01505	2.08918	1.71951	1.01505	3.2362	4.17598	1.01505	1.01505	2.12047	3.01624	1.01505	B5
chr1-202966847-202966970	3.37959	3.41995	3.75365	4.16895	3.67146	3.62145	3.68837	3.20037	2.96576	3.38509	3.36322	3.76187	3.5049	3.21221	3.83932	3.91418	3.78523	4.41237	4.43818	3.18079	3.92573	3.94517	4.12668	3.6534	B5
chr1-205271396-205271517	2.47512	3.45729	3.30694	3.37313	3.15192	3.19811	2.82069	2.01821	1.01505	3.07228	2.46381	1.01505	2.87163	3.60964	2.92805	3.24956	4.58219	3.45111	3.85342	1.01505	2.22361	2.93756	2.48226	1.01505	B5
chr1-205813660-205813867	4.45136	3.86761	3.82782	4.16895	4.46427	3.97244	4.40602	4.715	3.62014	3.63835	3.65279	4.00617	4.64218	4.04829	3.4193	4.25284	5.88752	4.30932	4.85075	4.96782	4.16543	4.13023	4.85523	3.96357	B5
chr1-207890219-207890264	1.01505	2.91937	3.59213	1.87859	2.11723	2.56452	2.48668	2.55865	1.01505	1.01505	2.46381	2.53433	2.36998	2.95714	1.78314	2.38586	3.10214	3.2362	2.81261	3.87946	2.33183	2.42101	1.01505	1.01505	B5
chr1-208021738-208021795	2.47512	2.16537	2.18073	2.84896	2.8064	2.79095	2.95835	2.23216	1.01505	1.01505	1.01505	3.08274	2.36998	2.19016	2.80228	2.21269	4.58219	2.97909	1.01505	3.87946	2.51974	2.93756	1.01505	3.25149	B5
chr1-214331953-214332073	1.01505	2.9738	2.18073	1.87859	2.43543	2.75608	2.1471	3.28168	1.01505	1.99602	1.01505	1.01505	2.87163	2.63653	1.01505	2.21269	4.8582	1.01505	3.85342	1.01505	2.42985	2.85056	1.01505	2.66776	B5
chr1-216173395-216173578	3.20655	3.21578	1.85021	3.26053	3.71194	3.82382	2.57959	2.23216	2.19583	2.37798	3.65279	1.01505	3.2262	2.63653	3.33466	2.89219	4.58219	3.94542	2.81261	3.87946	3.00785	3.63615	3.6815	3.6534	B5
chr1-218348599-218348640	2.77028	2.16537	2.18073	2.21933	2.43543	2.03635	2.1471	2.01821	1.01505	1.99602	1.01505	1.01505	2.87163	2.19016	2.08918	2.78446	3.78523	2.20462	3.43208	3.18079	2.10202	1.66352	3.01624	1.01505	B5
chr1-219179430-219179591	3.00709	2.04912	1.01505	2.67495	2.63565	2.47801	1.01505	2.01821	1.01505	1.01505	1.01505	1.01505	1.01505	2.63653	2.50265	2.00189	3.10214	3.94542	1.01505	1.01505	1.96174	2.12047	2.48226	1.01505	B5
chr1-223364317-223364574	2.47512	3.69331	2.62409	2.84896	3.15192	3.03928	3.57079	3.20037	2.64401	2.657	2.46381	4.00617	1.01505	3.21221	3.24427	4.21471	3.10214	4.76287	3.43208	4.34128	3.59964	3.47895	3.6815	4.43189	B5
chr1-223832054-223832219	3.20655	2.60378	3.07591	2.67495	2.68069	2.95183	2.66553	2.69182	1.01505	1.99602	1.01505	1.01505	1.01505	2.95714	1.01505	2.21269	1.01505	3.63638	3.43208	1.01505	1.96174	2.75694	2.48226	1.01505	B5
chr1-226445027-226445235	1.01505	3.02598	2.9428	3.57341	2.31976	2.22557	3.08244	2.9205	1.01505	2.657	1.01505	1.01505	1.01505	2.19016	3.89836	2.89219	1.01505	4.19817	4.43818	1.01505	1.79252	2.85056	1.01505	2.66776	B5
chr1-226863007-226863194	2.47512	3.342	3.5036	4.28521	2.99092	2.82485	2.74561	2.9205	1.01505	2.37798	2.46381	3.08274	1.01505	2.95714	2.80228	3.16906	1.01505	4.07749	3.43208	3.87946	2.82211	2.54428	3.92182	4.21711	B5
chr1-228082248-228082372	3.00709	4.07045	3.89821	3.74795	3.9828	3.91488	4.26425	4.21495	3.22163	3.38509	3.89165	2.53433	3.5049	3.21221	4.00943	4.13521	4.58219	4.97873	2.81261	1.01505	3.77229	3.68476	3.01624	2.66776	B5
chr1-228464594-228464904	4.52437	4.7208	4.63043	4.71506	4.38023	4.56241	4.18765	4.53553	3.62014	4.03697	4.43119	3.76187	5.11287	3.60964	4.16106	4.67292	5.08941	4.97873	4.43818	4.68872	3.70581	4.32425	5.06684	3.25149	B5
chr1-230329022-230329092	2.77028	2.16537	2.18073	2.21933	1.4403	2.72018	2.38528	2.55865	1.01505	1.01505	1.01505	1.01505	1.01505	2.63653	2.50265	2.38586	1.01505	3.94542	4.17598	1.01505	1.96174	1.92472	1.01505	1.01505	B5
chr1-230868424-230868702	6.22784	5.99641	6.25572	5.99217	5.77885	5.90524	5.96	5.92921	5.79408	5.81763	5.77913	5.34994	6.49641	6.27897	6.1346	6.19556	6.00509	6.39135	6.23432	6.42865	6.19834	6.05019	6.38678	6.22714	B5
chr1-231395210-231395311	3.20655	2.44917	2.18073	1.87859	2.37917	2.28119	2.48668	1.73139	1.01505	1.99602	1.01505	1.01505	3.2262	2.95714	1.78314	2.78446	3.10214	2.97909	4.17598	1.01505	2.68059	1.66352	1.01505	2.66776	B5
chr1-234619985-234620072	1.01505	2.74008	2.18073	2.21933	2.1895	2.10379	2.57959	2.69182	1.01505	1.99602	1.01505	2.53433	1.01505	2.95714	2.66201	2.78446	1.01505	3.94542	3.43208	1.01505	2.33183	1.92472	2.48226	1.01505	B5
chr1-235275348-235275589	3.00709	2.80281	2.62409	3.00136	2.1895	2.38414	2.82069	3.28168	2.64401	2.37798	1.01505	1.01505	3.5049	1.01505	2.66201	3.16906	1.01505	4.30932	1.01505	3.87946	2.22361	1.92472	2.48226	1.01505	B5
chr1-241356655-241356843	2.06854	4.02244	3.19652	2.67495	2.95613	3.31716	2.57959	2.8115	2.64401	2.37798	1.01505	3.76187	3.73584	2.95714	3.14722	2.99132	1.01505	4.41237	2.81261	3.87946	3.44384	3.63615	3.01624	4.21711	B5
chr1-245301622-245301696	2.47512	2.60378	2.42508	2.67495	2.11723	2.33394	3.0219	2.8115	1.01505	1.01505	2.99259	1.01505	3.5049	2.63653	2.66201	2.38586	3.10214	2.97909	2.81261	4.34128	3.21963	2.65542	3.01624	1.01505	B5
chr1-246931068-246931188	4.29299	3.84004	4.14887	4.04222	3.69185	3.98646	4.13416	3.02074	3.22163	3.63835	3.89165	4.00617	3.2262	3.60964	4.06181	4.00683	4.8582	4.50842	4.17598	3.87946	4.08999	3.73172	3.92182	2.66776	B5
chr1-248859287-248859414	3.20655	3.75389	3.5036	3.66346	3.51952	3.75961	4.16116	3.68697	4.1801	3.07228	2.99259	3.76187	3.73584	4.27905	3.955	3.86544	4.8582	4.41237	4.17598	4.34128	3.89637	3.30101	3.6815	3.25149	B5
chr2-1653489-1653678	3.6704	3.62994	4.36151	3.47698	2.95613	3.52743	3.39629	3.79909	2.96576	3.74928	1.01505	1.01505	3.73584	4.73085	3.64537	3.7625	4.8582	4.50842	3.43208	1.01505	2.94894	3.0954	4.30542	3.6534	B5
chr2-3520055-3520107	1.01505	2.04912	2.18073	2.47065	2.1895	2.03635	1.82552	2.01821	1.01505	1.01505	1.01505	1.01505	1.01505	1.01505	1.01505	2.53474	3.10214	3.2362	4.43818	1.01505	1.79252	2.28185	1.01505	1.01505	B5
chr2-10361415-10361498	2.77028	2.86246	1.85021	2.47065	2.25674	2.64494	2.1471	2.55865	1.01505	1.01505	2.99259	1.01505	3.2262	2.63653	1.78314	2.38586	3.10214	2.97909	4.65935	1.01505	1.56809	1.66352	2.48226	1.01505	B5
chr2-25204418-25204553	2.06854	2.60378	2.42508	2.47065	2.37917	2.5221	2.38528	2.69182	2.19583	1.01505	1.01505	1.01505	2.36998	2.63653	2.92805	2.00189	3.78523	3.63638	2.81261	3.18079	2.22361	2.85056	4.30542	1.01505	B5
chr2-26455718-26455965	2.06854	2.44917	3.07591	2.21933	2.11723	1.9633	2.82069	2.23216	1.01505	1.99602	1.01505	1.01505	1.01505	2.95714	2.50265	2.00189	1.01505	1.01505	4.85075	1.01505	2.10202	1.92472	2.48226	1.01505	B5
chr2-27303483-27303697	4.11459	4.16182	4.36151	4.16895	4.06252	4.26408	4.07855	4.97153	3.78269	3.85194	4.57328	1.01505	3.73584	4.65126	3.83932	4.00683	4.58219	4.30932	5.5464	5.20125	3.92573	4.02216	3.6815	3.6534	B5
chr2-30404132-30404208	2.47512	3.21578	2.79387	2.21933	2.5888	2.43209	2.57959	2.55865	1.01505	2.37798	1.01505	1.01505	3.2262	2.19016	2.92805	2.89219	1.01505	3.45111	2.81261	3.87946	2.10202	2.28185	2.48226	2.66776	B5
chr2-32711295-32711360	1.01505	2.04912	2.18073	1.01505	1.4403	1.9633	2.57959	2.23216	1.01505	1.01505	1.01505	1.01505	3.5049	1.01505	2.08918	2.00189	3.10214	2.65559	4.85075	1.01505	1.01505	1.66352	1.01505	1.01505	B5
chr2-32752394-32752507	2.47512	2.91937	3.07591	3.13741	1.95279	2.75608	2.82069	2.69182	2.64401	1.01505	1.01505	1.01505	3.73584	2.63653	2.80228	2.66622	3.78523	3.2362	1.01505	4.68872	2.51974	2.54428	1.01505	1.01505	B5
chr2-40440853-40441111	2.47512	2.26896	1.85021	3.00136	2.11723	1.56902	1.82552	2.01821	1.01505	1.01505	1.01505	1.01505	2.87163	2.19016	3.24427	1.01505	1.01505	3.79952	3.85342	1.01505	1.56809	2.85056	1.01505	2.66776	B5
chr2-42216838-42216905	2.47512	2.36291	1.85021	1.87859	2.1895	2.60543	2.27319	2.55865	1.01505	1.99602	1.01505	1.01505	1.01505	2.19016	1.78314	1.01505	4.23937	2.97909	1.01505	3.18079	1.96174	2.12047	3.6815	2.66776	B5
chr2-42494485-42494586	3.53277	2.74008	2.62409	2.67495	2.95613	3.01079	3.14025	3.11367	2.19583	2.88198	1.01505	1.01505	3.5049	2.95714	2.66201	3.24956	1.01505	3.79952	2.81261	4.34128	3.35863	2.93756	1.01505	1.01505	B5
chr2-44186919-44187129	3.00709	3.02598	2.42508	2.67495	2.03885	2.5221	2.00145	1.01505	1.01505	1.01505	1.01505	1.01505	1.01505	3.42558	2.08918	2.53474	1.01505	3.2362	3.43208	1.01505	2.10202	1.92472	1.01505	1.01505	B5
chr2-45611027-45611073	3.00709	2.9738	2.79387	2.84896	2.43543	2.72018	2.66553	2.23216	2.19583	1.01505	2.99259	1.01505	1.01505	2.95714	2.80228	2.89219	4.23937	2.20462	1.01505	4.34128	2.60296	2.85056	1.01505	2.66776	B5
chr2-46119693-46119771	2.77028	2.80281	2.62409	2.21933	2.37917	2.60543	2.00145	2.8115	1.01505	1.99602	1.01505	1.01505	2.87163	3.21221	2.08918	2.38586	4.23937	2.65559	1.01505	3.18079	2.22361	1.66352	1.01505	1.01505	B5
chr2-46650642-46650793	3.91016	3.92115	3.75365	2.21933	3.88071	3.82382	3.57079	3.68697	2.19583	3.07228	3.36322	4.39513	4.39958	2.63653	3.33466	3.65125	4.8582	2.65559	5.5464	4.68872	3.31389	3.47895	1.01505	4.21711	B5
chr2-61978583-61978933	3.00709	2.44917	1.01505	2.21933	2.1895	2.43209	2.1471	2.8115	1.01505	1.01505	2.99259	1.01505	1.01505	2.95714	1.01505	3.24956	3.10214	3.63638	3.85342	3.87946	2.42985	3.23599	1.01505	1.01505	B5
chr2-63853747-63853868	2.06854	1.7539	2.42508	1.01505	1.95279	2.47801	2.27319	2.01821	1.01505	1.01505	1.01505	2.53433	1.01505	3.21221	2.92805	1.01505	3.10214	3.63638	2.81261	3.87946	1.56809	1.66352	1.01505	1.01505	B5
chr2-64222493-64222590	3.20655	1.7539	2.62409	2.21933	2.37917	1.69148	2.00145	2.40778	2.19583	1.01505	1.01505	1.01505	2.36998	1.01505	1.01505	2.89219	3.10214	3.2362	2.81261	3.87946	2.42985	1.92472	2.48226	2.66776	B5
chr2-64865229-64865287	2.47512	3.21578	2.42508	1.87859	2.8064	2.38414	2.82069	3.11367	2.64401	1.99602	1.01505	1.01505	2.87163	2.19016	2.50265	3.16906	3.78523	4.07749	1.01505	3.18079	2.75343	3.30101	3.01624	1.01505	B5
chr2-65495698-65495776	1.01505	2.6739	2.79387	2.21933	1.85665	1.88319	2.66553	2.55865	1.01505	1.01505	1.01505	1.01505	1.01505	2.95714	2.08918	2.78446	3.78523	2.20462	3.85342	1.01505	1.56809	1.66352	1.01505	1.01505	B5
chr2-66840756-66840911	2.77028	3.07611	3.19652	3.66346	2.99092	2.85783	3.34889	3.9028	1.01505	2.657	1.01505	3.08274	2.36998	3.42558	2.80228	3.59205	4.58219	3.2362	2.81261	5.20125	2.82211	2.12047	3.38991	3.25149	B5
chr2-69644166-69644319	4.29299	4.26827	4.63043	4.04222	4.23717	4.37419	4.21365	4.33008	4.1801	4.12104	4.43119	4.6999	4.39958	4.04829	4.71001	4.42942	5.61896	5.044	5.17045	3.87946	4.63936	4.7626	3.6815	4.78321	B5
chr2-72892812-72892964	3.91016	3.92115	3.19652	3.37313	3.9496	3.70941	3.76151	3.68697	2.96576	2.88198	2.46381	3.46473	2.36998	4.04829	3.7131	3.86544	5.28843	3.79952	3.43208	4.68872	3.67132	4.13023	3.01624	3.25149	B5
chr2-73780011-73780330	6.31212	6.29425	6.5195	5.90496	6.29044	6.15796	6.24191	6.1624	5.67772	6.16894	5.94412	6.32431	6.33435	6.72791	6.3367	6.02076	6.70619	5.99044	7.36141	7.1388	6.02252	6.44364	6.08172	5.97914	B5
chr2-74002320-74002361	3.20655	2.9738	1.85021	2.67495	2.25674	2.75608	2.82069	2.55865	2.64401	1.01505	1.01505	2.53433	1.01505	2.63653	2.92805	2.78446	4.58219	3.2362	2.81261	1.01505	2.82211	2.42101	2.48226	1.01505	B5
chr2-84882185-84882398	4.45136	4.76484	4.20511	5.22885	4.27765	4.93571	4.49321	4.92378	3.78269	4.20037	4.70245	4.39513	4.2607	4.04829	4.42268	4.80635	4.23937	5.43282	5.43168	4.34128	4.11559	4.02216	4.85523	3.96357	B5
chr2-85418894-85418970	3.91016	3.17087	3.59213	2.47065	3.67146	3.48792	3.57079	3.79909	2.96576	2.657	2.46381	4.00617	2.87163	4.04829	3.4193	3.16906	4.8582	3.79952	3.43208	4.34128	3.59964	3.16759	4.12668	2.66776	B5
chr2-88016349-88016614	4.45136	4.22665	3.59213	5.01174	4.32987	4.42619	4.42832	4.5979	3.78269	3.94752	3.89165	2.53433	4.10663	3.60964	3.955	4.25284	4.8582	4.30932	5.43168	4.68872	3.98266	4.52136	3.01624	3.25149	B5
chr2-96554294-96554366	2.77028	3.02598	3.07591	3.57341	2.84556	2.98165	2.74561	2.8115	1.01505	2.88198	2.46381	2.53433	2.87163	2.19016	3.33466	2.53474	3.78523	3.79952	2.81261	3.87946	3.06414	3.16759	3.6815	3.25149	B5
chr2-96970275-96970490	1.01505	2.16537	2.18073	2.47065	2.43543	1.88319	2.57959	2.69182	1.01505	1.01505	2.46381	1.01505	2.36998	1.01505	2.50265	2.38586	3.78523	3.2362	3.43208	1.01505	2.33183	2.12047	3.38991	1.01505	B5
chr2-99648397-99648483	2.77028	2.52913	1.85021	1.87859	2.31976	2.56452	2.1471	2.40778	1.01505	1.99602	1.01505	2.53433	2.36998	1.01505	1.78314	2.78446	3.10214	2.65559	3.85342	3.18079	2.60296	2.93756	2.48226	2.66776	B5
chr2-100610397-100610546	1.01505	3.49362	3.40887	2.84896	3.12129	3.19811	2.48668	2.55865	2.19583	1.99602	1.01505	3.08274	2.36998	3.7718	2.50265	2.66622	3.10214	4.59839	1.01505	3.18079	3.11807	3.36299	3.38991	3.25149	B5
chr2-100703346-100703460	2.77028	2.60378	1.01505	1.01505	2.48893	2.82485	1.82552	1.01505	1.01505	1.01505	1.01505	1.01505	2.87163	3.21221	2.80228	2.00189	3.10214	4.07749	1.01505	1.01505	2.60296	3.23599	1.01505	1.01505	B5
chr2-101509883-101509944	1.01505	2.36291	2.18073	2.21933	2.53997	1.9633	1.59186	2.01821	1.01505	1.01505	1.01505	1.01505	1.01505	2.95714	2.92805	2.78446	1.01505	1.01505	4.17598	3.18079	2.10202	1.92472	1.01505	1.01505	B5
chr2-102074473-102074709	2.77028	1.9152	3.07591	2.67495	2.1895	2.10379	3.14025	3.11367	1.01505	1.01505	2.99259	1.01505	3.5049	2.63653	1.78314	3.24956	3.78523	3.2362	4.17598	3.18079	1.79252	1.92472	3.38991	1.01505	B5
chr2-112056126-112056192	4.20661	3.342	3.30694	3.13741	3.39953	3.56582	3.76151	3.56487	2.64401	3.38509	2.46381	3.08274	3.73584	3.21221	3.57411	3.65125	4.23937	4.07749	4.17598	4.34128	3.52397	3.5334	3.92182	3.25149	B5
chr2-112541814-112542009	4.66001	4.82151	5.19615	4.83365	4.59769	4.95697	4.9272	4.89929	4.48955	4.6007	4.27326	5.26009	4.84939	4.80624	5.17739	4.7278	5.28843	4.97873	5.307	5.57799	4.99424	4.52136	4.85523	4.61836	B5
chr2-113220039-113220258	3.6704	4.348	3.67527	4.39261	3.2111	4.06778	2.95835	4.62809	2.64401	3.85194	1.01505	4.39513	3.2262	4.38165	3.14722	3.86544	4.23937	3.45111	4.65935	5.73482	3.44384	4.09512	1.01505	3.96357	B5
chr2-114551438-114551590	2.47512	2.91937	3.5036	2.84896	2.48893	2.98165	3.61112	3.02074	1.01505	2.88198	1.01505	3.08274	3.2262	1.01505	3.24427	3.08325	3.10214	2.20462	3.85342	4.68872	2.75343	2.85056	1.01505	1.01505	B5
chr2-119544326-119544564	4.95154	5.3689	5.14009	5.01174	5.08699	5.31054	5.30827	4.97153	4.95889	4.65768	5.21563	4.95083	5.7501	5.74273	5.02925	4.8316	5.7595	5.88781	5.93107	1.01505	5.11221	4.8899	4.73638	4.93097	B5
chr2-120818569-120818900	6.09139	6.04461	6.20211	6.04207	5.91634	5.74385	6.01951	5.77676	4.81893	5.35182	5.8912	5.91806	5.94253	5.78046	5.7657	5.74441	7.07198	6.05501	6.09066	6.00495	5.80679	5.88751	6.03234	5.67936	B5
chr2-121565531-121565720	4.20661	2.36291	2.42508	1.87859	3.44881	2.88996	3.0219	2.8115	1.01505	1.99602	2.46381	3.08274	3.2262	3.7718	2.92805	2.00189	3.78523	3.45111	5.0195	1.01505	3.16984	3.01893	1.01505	3.6534	B5
chr2-134460686-134460781	2.47512	2.26896	2.18073	2.21933	1.95279	2.33394	2.38528	2.8115	1.01505	1.99602	1.01505	1.01505	2.36998	2.63653	2.66201	3.08325	3.10214	2.20462	4.17598	1.01505	2.10202	1.66352	1.01505	1.01505	B5
chr2-143034368-143034632	4.52437	4.64424	4.25919	4.7952	4.70989	4.72859	4.33691	4.5979	3.78269	4.91273	4.27326	3.08274	5.19092	5.07337	4.77361	4.61584	5.08941	5.52698	5.5464	1.01505	4.62173	4.67094	4.12668	4.78321	B5
chr2-143150388-143150618	2.47512	2.44917	2.79387	1.87859	1.6143	1.88319	1.82552	2.8115	1.01505	1.01505	1.01505	1.01505	1.01505	2.63653	2.08918	2.21269	1.01505	3.45111	4.17598	1.01505	1.96174	1.92472	1.01505	1.01505	B5
chr2-143530864-143530923	1.01505	2.04912	2.42508	1.87859	2.31976	2.28119	2.1471	1.01505	1.01505	1.01505	1.01505	1.01505	2.87163	1.01505	3.04233	1.71951	3.78523	3.2362	3.43208	3.18079	2.10202	1.92472	1.01505	1.01505	B5
chr2-150211534-150211594	2.06854	2.52913	2.18073	2.84896	2.63565	2.22557	2.27319	2.55865	1.01505	1.01505	2.46381	1.01505	1.01505	2.19016	2.92805	1.01505	4.58219	2.65559	1.01505	1.01505	2.10202	2.28185	2.48226	2.66776	B5
chr2-151947598-151947677	2.06854	2.04912	2.18073	1.87859	1.6143	2.10379	1.82552	2.55865	1.01505	1.01505	1.01505	1.01505	2.36998	2.63653	2.08918	2.21269	3.10214	2.20462	3.43208	3.87946	1.96174	2.12047	1.01505	1.01505	B5
chr2-155976480-155976566	3.20655	2.6739	2.62409	2.67495	2.8064	1.9633	1.82552	2.8115	1.01505	1.01505	2.46381	1.01505	2.87163	2.63653	2.92805	2.21269	4.23937	3.2362	2.81261	1.01505	2.10202	2.28185	1.01505	1.01505	B5
chr2-158716568-158716644	2.06854	2.16537	2.42508	1.87859	2.03885	2.03635	1.82552	2.40778	1.01505	1.01505	1.01505	1.01505	2.36998	2.19016	2.3166	2.53474	1.01505	1.01505	3.85342	3.87946	1.79252	2.65542	2.48226	1.01505	B5
chr2-159635610-159635683	3.20655	1.7539	2.42508	2.47065	1.74641	1.69148	1.59186	2.9205	1.01505	1.01505	1.01505	1.01505	2.36998	2.19016	2.3166	2.66622	1.01505	3.2362	3.43208	3.87946	1.56809	1.66352	2.48226	1.01505	B5
chr2-161136730-161137047	6.06734	5.50448	5.5586	5.33958	5.13877	5.34315	5.74759	5.60623	4.05976	5.20724	5.6576	5.34994	6.15172	4.56695	5.7657	5.59078	6.96005	5.77729	5.43168	5.87621	5.14946	5.2314	4.60672	4.61836	B5
chr2-162334111-162334211	3.20655	2.44917	1.85021	2.21933	2.63565	2.03635	2.48668	2.01821	1.01505	1.01505	1.01505	1.01505	1.01505	2.95714	2.50265	1.01505	3.10214	3.79952	1.01505	3.18079	2.10202	2.12047	2.48226	1.01505	B5
chr2-174325936-174326120	3.00709	2.6739	2.42508	3.00136	3.15192	3.09442	3.14025	3.20037	2.19583	1.99602	1.01505	2.53433	1.01505	2.95714	2.66201	2.66622	1.01505	3.45111	4.17598	1.01505	2.88715	2.42101	3.01624	1.01505	B5
chr2-179652427-179652617	3.79547	3.30125	2.18073	2.67495	3.18184	2.60543	1.82552	1.01505	2.19583	1.99602	1.01505	1.01505	3.5049	3.60964	2.3166	3.46532	3.10214	4.19817	1.01505	3.18079	2.33183	2.54428	3.01624	1.01505	B5
chr2-189164886-189164990	2.77028	3.02598	2.62409	1.87859	2.92035	2.88996	2.66553	2.55865	2.19583	1.99602	1.01505	1.01505	2.87163	2.19016	3.24427	3.16906	3.10214	3.45111	3.85342	1.01505	2.22361	3.01893	1.01505	3.6534	B5
chr2-190819858-190820084	2.06854	3.69331	1.01505	1.01505	3.44881	3.33973	2.74561	2.01821	2.19583	2.37798	1.01505	1.01505	2.87163	2.63653	2.3166	2.66622	4.23937	3.63638	3.43208	3.87946	2.68059	2.75694	2.48226	1.01505	B5
chr2-194104726-194105031	2.47512	2.26896	1.85021	1.87859	2.03885	1.88319	2.1471	1.73139	1.01505	1.01505	1.01505	1.01505	1.01505	2.63653	2.66201	2.53474	1.01505	3.2362	3.85342	1.01505	2.33183	1.92472	3.01624	1.01505	B5
chr2-200126389-200126587	3.20655	2.74008	3.75365	3.13741	2.53997	2.75608	3.19559	3.02074	1.01505	1.99602	1.01505	3.46473	2.87163	2.63653	3.33466	3.39719	3.78523	3.2362	4.17598	1.01505	3.06414	3.01893	1.01505	2.66776	B5
chr2-200778207-200778280	2.47512	2.52913	2.62409	3.00136	2.37917	2.75608	2.1471	2.01821	1.01505	2.37798	1.01505	1.01505	2.87163	2.95714	2.50265	2.38586	3.78523	3.2362	4.43818	1.01505	1.56809	1.01505	2.48226	3.25149	B5
chr2-201787640-201787888	2.06854	2.36291	2.18073	1.87859	1.95279	1.40796	1.01505	2.9205	1.01505	1.01505	1.01505	1.01505	1.01505	1.01505	1.78314	2.66622	1.01505	2.20462	4.43818	3.87946	1.56809	1.92472	1.01505	1.01505	B5
chr2-203893348-203893402	1.01505	2.44917	2.42508	2.47065	2.72407	2.56452	2.57959	2.23216	1.01505	1.01505	1.01505	1.01505	2.36998	2.19016	2.08918	2.38586	1.01505	3.2362	3.43208	3.18079	2.22361	2.12047	2.48226	1.01505	B5
chr2-207558111-207558360	3.20655	3.72393	3.30694	2.67495	3.15192	3.54676	3.19559	2.40778	1.01505	2.88198	1.01505	1.01505	2.87163	3.21221	3.33466	2.00189	3.10214	4.41237	2.81261	3.87946	2.68059	3.77712	1.01505	2.66776	B5
chr2-209278186-209278255	1.01505	1.01505	2.42508	2.21933	1.4403	1.01505	1.59186	2.69182	1.01505	1.01505	1.01505	1.01505	1.01505	1.01505	1.78314	2.53474	1.01505	2.20462	4.17598	4.68872	1.01505	1.01505	1.01505	1.01505	B5
chr2-213412038-213412190	3.20655	2.44917	1.01505	2.47065	2.68069	2.33394	1.59186	1.01505	1.01505	1.99602	1.01505	1.01505	2.36998	1.01505	2.08918	1.71951	1.01505	3.79952	2.81261	4.34128	2.82211	2.75694	2.48226	1.01505	B5
chr2-216633040-216633134	3.00709	2.52913	1.85021	2.47065	2.84556	2.28119	2.27319	1.73139	1.01505	1.99602	1.01505	1.01505	1.01505	2.63653	2.80228	2.66622	4.58219	3.45111	1.01505	1.01505	2.60296	1.92472	3.01624	3.96357	B5
chr2-217756499-217756821	5.32134	5.29098	4.95741	5.51493	4.79554	5.18419	5.06107	4.87438	4.95889	4.76523	3.65279	5.51436	4.74954	5.29842	5.66908	5.38513	5.28843	5.52698	5.93107	5.40194	5.33331	4.94954	4.46406	5.67936	B5
chr2-218781661-218781867	4.20661	4.07045	3.75365	4.16895	4.06252	4.2293	3.89711	4.5979	3.22163	3.74928	3.65279	4.6999	5.11287	3.9169	4.06181	3.96127	1.01505	4.59839	4.85075	5.40194	3.70581	3.68476	4.12668	4.21711	B5
chr2-221573524-221573794	6.06734	5.89487	5.88231	5.71289	5.87776	5.9727	5.72987	5.49653	6.00188	5.57436	4.43119	5.59001	6.15172	6.02	5.7657	5.93053	6.48135	5.95703	6.01308	6.895	5.68544	5.81478	5.75633	5.90985	B5
chr2-224561392-224561532	2.06854	1.9152	1.85021	2.47065	1.95279	2.03635	2.27319	1.73139	1.01505	1.01505	1.01505	1.01505	2.87163	2.63653	1.01505	3.08325	3.10214	3.2362	1.01505	3.87946	1.79252	1.66352	1.01505	1.01505	B5
chr2-227466340-227466535	1.01505	3.59712	3.40887	3.37313	3.37419	3.19811	2.48668	2.9205	1.01505	3.07228	2.99259	1.01505	2.36998	1.01505	3.4193	3.708	4.23937	3.79952	3.43208	4.34128	2.22361	3.16759	3.01624	3.6534	B5
chr2-231925296-231925548	4.20661	5.04007	4.95741	4.63015	5.26394	5.039	5.00311	4.8232	4.1801	4.86523	4.57328	4.95083	5.46654	4.56695	4.67711	4.64467	5.46318	5.48067	5.65263	5.20125	4.93851	5.2786	4.60672	4.93097	B5
chr2-235409381-235409452	2.77028	2.36291	2.9428	2.47065	1.95279	2.03635	2.89143	2.9205	1.01505	1.01505	1.01505	1.01505	1.01505	2.19016	2.66201	2.78446	3.10214	2.20462	3.43208	3.87946	1.01505	2.12047	1.01505	1.01505	B5
chr2-236513059-236513238	3.37959	3.69331	3.96522	3.90286	4.13794	3.6749	3.83097	3.56487	1.01505	3.63835	3.65279	1.01505	3.5049	3.7718	3.33466	3.65125	5.28843	3.45111	4.17598	3.87946	3.73945	3.23599	3.01624	4.21711	B5
chr2-238791531-238791633	2.47512	2.91937	3.67527	3.00136	2.76594	3.06715	3.24869	2.9205	2.64401	1.01505	2.46381	1.01505	2.36998	1.01505	3.33466	2.78446	4.23937	3.63638	4.17598	1.01505	3.21963	3.0954	1.01505	1.01505	B5
chr2-240954006-240954053	2.47512	1.7539	2.62409	2.67495	1.95279	2.43209	2.66553	2.23216	1.01505	1.99602	1.01505	1.01505	2.36998	2.63653	2.80228	2.00189	1.01505	3.45111	3.43208	1.01505	1.56809	1.01505	2.48226	1.01505	B5
chr3-8963331-8963631	5.85892	6.09698	5.77618	6.10602	6.19956	6.11147	6.0122	6.41559	6.2392	5.28135	5.99517	5.91806	6.15172	6.47561	5.85623	6.17606	7.12484	6.51121	5.93107	6.82701	6.02919	6.08593	6.34696	6.10847	B5
chr3-10248850-10248946	3.53277	3.45729	3.67527	3.74795	3.29515	3.38377	3.08244	3.43072	2.64401	3.23797	2.46381	2.53433	3.5049	2.19016	3.49891	3.53016	4.8582	3.2362	2.81261	4.68872	3.16984	3.36299	1.01505	1.01505	B5
chr3-12682130-12682399	2.47512	3.25921	2.62409	2.67495	2.03885	2.43209	2.27319	2.69182	2.64401	1.01505	1.01505	1.01505	2.36998	2.19016	2.92805	2.78446	3.78523	3.63638	1.01505	3.87946	2.10202	2.75694	1.01505	1.01505	B5
chr3-12896531-12896576	2.47512	1.9152	2.18073	1.87859	2.03885	1.79381	1.59186	2.23216	1.01505	1.01505	1.01505	1.01505	2.36998	2.19016	2.3166	2.00189	1.01505	3.63638	2.81261	3.87946	1.79252	1.66352	3.01624	2.66776	B5
chr3-13276536-13276590	1.01505	2.36291	2.62409	1.87859	2.25674	2.5221	2.27319	2.69182	1.01505	1.01505	1.01505	1.01505	2.36998	2.63653	2.50265	2.21269	3.10214	3.63638	3.85342	3.18079	2.33183	1.01505	1.01505	1.01505	B5
chr3-13276597-13276661	2.77028	2.16537	2.18073	1.87859	2.31976	2.56452	2.38528	2.55865	1.01505	1.99602	1.01505	1.01505	2.36998	2.19016	2.08918	2.53474	1.01505	3.94542	2.81261	3.18079	2.22361	2.54428	1.01505	1.01505	B5
chr3-13419660-13420035	2.47512	4.04665	3.40887	4.22828	3.23972	3.58461	4.47191	4.08958	2.19583	3.23797	3.65279	3.46473	4.39958	2.95714	3.83932	3.708	5.46318	5.22367	4.43818	1.01505	3.67132	3.9842	3.6815	3.25149	B5
chr3-14144590-14144838	5.77226	5.90143	5.83023	6.10602	5.92056	6.02715	5.80793	6.0338	5.67772	5.24477	5.37854	5.4345	5.46654	5.39895	5.60087	5.95362	6.48135	5.77729	6.01308	6.82701	5.60739	5.79331	5.87316	5.83704	B5
chr3-14403612-14403850	2.77028	2.9738	3.96522	3.57341	3.29515	3.36193	3.79668	2.23216	2.64401	3.23797	2.46381	1.01505	3.2262	2.63653	3.4193	3.708	4.23937	3.45111	4.65935	3.18079	2.94894	3.30101	3.38991	3.25149	B5
chr3-15364162-15364234	2.06854	2.04912	3.07591	3.00136	1.85665	1.69148	2.95835	2.8115	1.01505	1.01505	2.46381	1.01505	1.01505	1.01505	3.04233	2.89219	3.10214	3.2362	4.17598	1.01505	1.96174	1.92472	2.48226	1.01505	B5
chr3-21920649-21920755	3.00709	2.52913	2.18073	2.47065	2.76594	2.85783	2.1471	2.01821	1.01505	1.01505	1.01505	1.01505	2.36998	3.7718	1.78314	1.01505	4.8582	2.65559	1.01505	1.01505	2.33183	2.75694	2.48226	1.01505	B5
chr3-24628645-24628790	2.47512	2.80281	1.01505	1.01505	2.88352	2.82485	2.82069	2.01821	2.19583	1.01505	1.01505	1.01505	3.2262	3.21221	2.66201	2.00189	3.10214	4.19817	1.01505	1.01505	2.51974	2.65542	1.01505	1.01505	B5
chr3-25592597-25592715	2.47512	3.12435	2.62409	2.21933	2.88352	2.98165	2.82069	2.40778	2.19583	1.99602	1.01505	1.01505	2.36998	3.21221	3.24427	2.38586	3.78523	3.79952	1.01505	3.18079	2.51974	2.12047	1.01505	1.01505	B5
chr3-29408798-29408886	2.47512	2.52913	2.9428	3.37313	2.63565	2.56452	1.82552	2.69182	2.19583	1.01505	1.01505	1.01505	2.36998	2.19016	2.3166	2.00189	3.10214	2.97909	4.17598	1.01505	2.33183	1.01505	2.48226	1.01505	B5
chr3-30483199-30483240	2.47512	2.26896	2.18073	2.84896	2.1895	2.43209	2.1471	2.01821	1.01505	1.01505	1.01505	1.01505	1.01505	1.01505	1.78314	2.21269	4.23937	2.20462	1.01505	3.18079	1.96174	1.66352	1.01505	1.01505	B5
chr3-38024411-38024735	6.86597	6.77313	6.77027	6.38904	6.52753	6.71919	6.56503	6.90031	6.29289	6.45114	7.00064	6.92961	6.98562	6.90893	7.04296	7.04765	7.07198	7.04365	7.29745	7.39501	6.72679	6.5434	6.46327	6.53379	B5
chr3-42099861-42100099	4.59381	4.49513	4.02915	4.58571	4.71966	4.47636	4.13416	4.17439	4.39373	3.85194	2.99259	4.6999	4.94271	4.65126	4.60894	4.17552	5.28843	4.76287	4.85075	4.68872	4.49182	4.59812	3.6815	4.21711	B5
chr3-45036040-45036260	4.45136	4.47755	4.74795	4.63015	4.15256	4.5248	4.10663	3.74417	3.62014	4.03697	3.89165	4.21404	4.10663	5.01111	4.11231	4.39583	4.8582	5.044	4.85075	3.87946	4.53017	4.54741	5.06684	3.6534	B5
chr3-45252953-45253019	2.06854	2.26896	2.79387	2.21933	2.1895	2.10379	2.27319	2.23216	1.01505	1.01505	1.01505	1.01505	1.01505	1.01505	2.08918	1.71951	1.01505	2.65559	3.43208	4.34128	1.01505	1.92472	1.01505	1.01505	B5
chr3-46503547-46503629	2.06854	2.52913	1.85021	3.00136	2.03885	2.5221	1.59186	2.40778	1.01505	1.99602	1.01505	1.01505	2.87163	2.19016	2.80228	3.16906	3.78523	2.20462	3.43208	3.18079	1.96174	1.66352	1.01505	1.01505	B5
chr3-47282348-47282403	3.6704	2.16537	3.40887	2.21933	2.88352	2.33394	2.57959	2.9205	2.96576	1.01505	1.01505	2.53433	3.2262	3.60964	2.66201	2.99132	3.78523	2.97909	3.43208	3.87946	2.82211	2.75694	3.38991	1.01505	B5
chr3-48694848-48695142	5.47572	5.69788	5.62128	4.90757	5.30982	5.43676	5.3553	5.48015	4.89062	5.16869	4.27326	5.16423	5.40243	6.16957	5.22355	5.41875	6.39787	5.43282	6.09066	4.68872	5.13715	5.02537	4.73638	5.76036	B5
chr3-48769958-48770277	2.06854	2.60378	1.85021	1.87859	2.37917	2.22557	1.01505	2.8115	1.01505	1.99602	1.01505	1.01505	1.01505	2.95714	1.01505	2.53474	1.01505	3.45111	4.43818	1.01505	1.56809	1.92472	1.01505	1.01505	B5
chr3-49421246-49421445	2.77028	4.07045	2.42508	3.97428	3.58672	4.05455	3.48636	2.8115	2.64401	2.657	1.01505	3.08274	2.36998	4.73085	3.04233	2.89219	4.8582	4.683	2.81261	5.57799	2.22361	3.01893	1.01505	3.25149	B5
chr3-51434812-51434976	2.47512	2.6739	2.62409	1.01505	2.72407	3.12113	2.66553	2.01821	2.64401	2.37798	1.01505	1.01505	3.5049	2.19016	2.50265	2.99132	3.78523	3.79952	3.43208	1.01505	3.21963	3.23599	1.01505	3.25149	B5
chr3-51974296-51974362	3.37959	2.80281	1.85021	2.84896	3.08991	3.01079	3.57079	2.8115	2.64401	2.657	1.01505	3.46473	3.5049	2.63653	3.4193	3.16906	3.10214	3.79952	2.81261	4.68872	3.11807	3.23599	3.01624	2.66776	B5
chr3-53845901-53846032	2.77028	3.66199	2.79387	2.84896	2.99092	3.06715	3.24869	2.69182	2.19583	2.37798	1.01505	2.53433	2.36998	3.21221	3.04233	3.24956	4.8582	2.20462	2.81261	3.18079	2.68059	2.65542	1.01505	2.66776	B5
chr3-54087967-54088067	2.77028	2.26896	1.01505	2.84896	2.31976	2.47801	2.00145	2.9205	2.19583	1.99602	1.01505	1.01505	1.01505	2.95714	1.01505	2.21269	3.78523	3.45111	2.81261	3.18079	2.51974	2.54428	1.01505	2.66776	B5
chr3-54121685-54121756	1.01505	2.16537	1.01505	2.21933	2.31976	2.33394	2.48668	2.55865	1.01505	1.01505	1.01505	1.01505	2.36998	2.63653	2.08918	2.00189	1.01505	2.65559	4.17598	1.01505	2.51974	2.42101	1.01505	2.66776	B5
chr3-54356832-54356889	3.00709	1.9152	2.18073	1.01505	1.6143	1.01505	1.82552	2.40778	1.01505	1.01505	1.01505	1.01505	2.87163	2.19016	2.50265	2.66622	3.10214	2.65559	3.43208	3.18079	1.79252	1.66352	1.01505	1.01505	B5
chr3-57555869-57555909	2.06854	2.16537	1.85021	1.87859	2.03885	2.38414	2.00145	1.01505	1.01505	1.01505	1.01505	1.01505	2.36998	1.01505	2.66201	2.21269	3.78523	2.65559	2.81261	1.01505	2.33183	1.66352	3.01624	2.66776	B5
chr3-58161949-58162065	3.6704	3.30125	2.79387	2.84896	2.1895	3.09442	2.38528	3.20037	2.96576	2.37798	1.01505	2.53433	3.2262	2.63653	2.3166	2.66622	3.78523	3.63638	2.81261	4.68872	2.82211	3.47895	2.48226	1.01505	B5
chr3-62201635-62201680	1.01505	2.16537	2.18073	2.47065	2.25674	1.9633	2.1471	2.01821	1.01505	1.01505	1.01505	1.01505	1.01505	1.01505	2.50265	2.53474	4.23937	2.65559	1.01505	3.87946	1.79252	2.12047	1.01505	1.01505	B5
chr3-70999902-71000060	3.37959	3.38154	2.18073	2.47065	3.4244	3.38377	3.08244	3.49945	2.64401	2.657	1.01505	1.01505	3.93354	1.01505	2.08918	3.53016	5.08941	3.94542	1.01505	4.34128	3.31389	3.42222	1.01505	1.01505	B5
chr3-71723773-71723825	2.06854	2.86246	2.18073	3.47698	2.76594	2.64494	3.29974	2.8115	1.01505	1.99602	1.01505	1.01505	1.01505	1.01505	2.92805	2.66622	3.78523	3.2362	2.81261	3.18079	1.79252	2.42101	1.01505	1.01505	B5
chr3-77255347-77255509	2.47512	3.25921	2.62409	3.90286	3.56469	3.29419	3.29974	3.20037	3.22163	2.88198	1.01505	2.53433	3.5049	2.63653	3.04233	3.91418	5.08941	3.2362	3.43208	3.87946	3.4845	3.16759	2.48226	3.6534	B5
chr3-78645798-78646023	3.6704	3.7832	4.02915	3.57341	3.84495	3.85484	3.76151	3.28168	2.64401	3.51763	2.99259	1.01505	4.10663	3.60964	3.49891	3.46532	5.61896	3.79952	1.01505	4.96782	2.82211	3.47895	3.01624	3.25149	B5
chr3-78661095-78661159	2.77028	2.52913	2.42508	2.21933	2.72407	2.56452	2.48668	1.73139	1.01505	1.99602	1.01505	1.01505	3.2262	2.63653	2.50265	2.38586	1.01505	2.20462	3.43208	3.87946	1.96174	1.92472	2.48226	1.01505	B5
chr3-78754155-78754310	3.37959	3.59712	2.62409	2.67495	3.34836	3.09442	2.27319	3.35828	2.19583	2.657	1.01505	2.53433	2.36998	3.7718	2.08918	3.39719	4.23937	2.97909	4.65935	3.18079	2.94894	3.23599	3.01624	1.01505	B5
chr3-94037035-94037196	2.47512	2.80281	2.18073	2.21933	3.2111	2.75608	2.74561	2.9205	1.01505	1.01505	2.46381	1.01505	1.01505	2.95714	2.08918	2.99132	4.23937	3.45111	1.01505	1.01505	2.68059	2.54428	1.01505	1.01505	B5
chr3-100007004-100007092	3.6704	2.44917	2.9428	2.47065	2.48893	2.43209	3.52923	2.8115	2.19583	2.657	1.01505	1.01505	2.87163	2.95714	3.57411	3.32542	3.10214	3.2362	3.85342	3.87946	2.33183	2.65542	1.01505	1.01505	B5
chr3-100650880-100651075	2.47512	2.86246	2.9428	2.67495	2.68069	2.68316	2.82069	1.73139	1.01505	1.99602	1.01505	2.53433	2.87163	1.01505	2.80228	3.24956	3.78523	2.97909	3.43208	3.18079	2.22361	2.12047	3.38991	1.01505	B5
chr3-105752833-105752873	1.01505	2.04912	2.42508	1.01505	2.37917	2.10379	1.01505	2.01821	1.01505	1.99602	1.01505	1.01505	1.01505	2.19016	1.78314	2.38586	3.10214	2.20462	3.85342	3.87946	1.79252	2.28185	2.48226	1.01505	B5
chr3-107525162-107525237	2.77028	3.07611	3.40887	2.84896	3.02478	3.29419	3.24869	2.9205	2.19583	1.01505	2.46381	3.08274	2.87163	1.01505	2.92805	3.53016	3.10214	2.97909	3.43208	4.34128	2.88715	3.01893	1.01505	1.01505	B5
chr3-108662277-108662477	4.20661	3.529	2.18073	3.90286	3.80823	3.4264	2.89143	3.68697	2.96576	3.07228	1.01505	1.01505	3.5049	3.60964	3.7131	3.39719	3.78523	3.79952	5.0195	3.18079	3.40191	3.73172	3.38991	2.66776	B5
chr3-113249191-113249310	3.79547	3.86761	3.30694	3.26053	3.23972	3.4264	3.14025	3.20037	2.64401	3.51763	1.01505	1.01505	4.10663	3.7718	2.66201	2.89219	5.28843	3.2362	3.43208	3.18079	3.16984	3.23599	2.48226	3.25149	B5
chr3-113668953-113669013	2.06854	2.60378	2.62409	1.87859	2.11723	2.10379	2.48668	2.23216	1.01505	1.99602	1.01505	1.01505	1.01505	2.95714	2.3166	2.53474	4.8582	2.20462	1.01505	1.01505	1.56809	1.01505	1.01505	1.01505	B5
chr3-113736570-113736802	4.59381	4.09386	3.67527	4.04222	4.46427	4.18155	3.99078	3.85191	3.22163	3.94752	3.36322	2.53433	3.93354	4.94603	4.25376	4.17552	4.58219	4.97873	4.65935	3.87946	3.86637	4.52136	5.06684	3.6534	B5
chr3-117440028-117440213	2.06854	3.07611	3.19652	3.26053	3.58672	3.01079	2.57959	3.11367	1.01505	2.657	1.01505	3.08274	3.93354	2.95714	3.14722	2.99132	3.78523	4.07749	1.01505	4.68872	2.42985	2.42101	1.01505	1.01505	B5
chr3-119259003-119259206	1.01505	2.74008	2.18073	1.01505	2.37917	2.60543	2.48668	1.73139	2.19583	1.01505	1.01505	1.01505	2.87163	2.63653	2.50265	2.53474	1.01505	4.41237	3.85342	1.01505	2.22361	2.54428	1.01505	1.01505	B5
chr3-120449745-120449785	3.00709	2.91937	2.62409	1.87859	2.48893	2.79095	1.82552	2.8115	1.01505	1.01505	1.01505	3.08274	2.36998	2.63653	1.78314	2.21269	4.23937	2.65559	1.01505	4.34128	2.42985	2.54428	1.01505	1.01505	B5
chr3-123377078-123377357	4.59381	3.25921	3.82782	4.58571	3.77052	3.70941	4.7086	4.4703	1.01505	2.37798	4.27326	4.39513	5.03032	4.73085	4.77361	3.708	3.10214	4.59839	5.307	5.20125	4.14073	4.16448	4.60672	5.30015	B5
chr3-123719042-123719128	2.47512	3.21578	3.5036	3.00136	3.2111	3.03928	3.19559	3.11367	1.01505	2.657	2.46381	1.01505	3.5049	2.63653	2.66201	3.08325	3.78523	4.19817	4.17598	3.87946	2.42985	2.85056	2.48226	1.01505	B5
chr3-124032638-124032683	2.77028	2.52913	2.18073	3.37313	2.37917	2.47801	2.1471	2.9205	2.19583	1.99602	1.01505	1.01505	2.36998	2.63653	2.3166	2.21269	1.01505	4.07749	2.81261	1.01505	2.42985	2.54428	1.01505	2.66776	B5
chr3-124217646-124217782	3.37959	3.25921	3.19652	1.01505	3.54229	3.44722	2.00145	3.02074	2.64401	1.99602	2.46381	3.08274	3.2262	3.42558	1.78314	2.99132	4.58219	3.2362	4.65935	1.01505	2.75343	2.42101	3.01624	3.6534	B5
chr3-127035728-127035908	4.59381	3.7832	4.02915	4.22828	4.10826	3.95827	4.02065	4.43652	2.64401	3.07228	3.89165	4.00617	3.2262	3.7718	4.06181	4.46224	4.8582	3.94542	4.17598	5.57799	2.82211	3.5334	3.92182	3.25149	B5
chr3-128433068-128433147	1.01505	2.52913	2.18073	2.84896	2.43543	2.68316	2.48668	1.73139	2.19583	1.01505	1.01505	1.01505	3.2262	1.01505	1.78314	2.21269	1.01505	3.63638	3.85342	1.01505	2.42985	2.85056	2.48226	1.01505	B5
chr3-134251062-134251177	3.79547	3.7832	4.02915	3.47698	3.75127	3.90011	3.92904	3.49945	3.22163	3.38509	3.65279	3.76187	3.5049	4.65126	3.89836	4.05094	3.10214	4.59839	3.85342	4.34128	3.89637	3.77712	4.30542	4.21711	B5
chr3-142613641-142613894	2.77028	3.342	3.40887	2.21933	3.58672	3.38377	3.24869	2.55865	2.19583	2.37798	2.99259	1.01505	3.2262	2.63653	3.04233	2.99132	1.01505	2.97909	4.85075	3.87946	3.44384	3.0954	1.01505	1.01505	B5
chr3-149536634-149536749	3.37959	3.12435	2.79387	4.04222	3.05776	2.79095	3.24869	3.28168	2.64401	2.37798	1.01505	3.46473	3.2262	3.21221	3.33466	2.89219	3.10214	3.63638	4.43818	3.18079	3.2676	2.75694	2.48226	1.01505	B5
chr3-157175441-157175483	3.53277	2.6739	2.42508	2.21933	3.05776	2.60543	2.38528	3.28168	1.01505	1.01505	2.46381	2.53433	3.5049	2.63653	2.92805	2.38586	4.23937	3.2362	1.01505	4.34128	3.00785	3.01893	1.01505	3.6534	B5
chr3-159829679-159829749	3.00709	2.16537	1.01505	1.87859	2.37917	2.16662	2.1471	2.01821	2.19583	1.01505	1.01505	1.01505	2.36998	2.19016	2.08918	2.99132	3.10214	2.20462	3.43208	3.87946	2.10202	2.28185	1.01505	2.66776	B5
chr3-160754868-160754936	2.77028	3.17087	3.07591	2.84896	3.37419	3.56582	3.29974	3.43072	2.64401	2.37798	2.46381	3.08274	2.36998	2.19016	3.4193	3.59205	3.10214	2.97909	4.85075	3.87946	3.44384	3.0954	3.01624	3.25149	B5
chr3-169863494-169863685	2.06854	3.342	3.19652	3.57341	3.34836	3.03928	3.24869	3.20037	2.64401	2.88198	2.99259	1.01505	2.87163	3.42558	3.64537	3.65125	1.01505	3.79952	4.85075	1.01505	3.2676	3.90503	3.6815	4.21711	B5
chr3-171676745-171676963	3.37959	2.9738	3.30694	2.21933	3.32202	2.88996	3.57079	2.9205	2.96576	2.657	1.01505	1.01505	3.73584	3.21221	3.33466	3.32542	1.01505	3.63638	4.65935	3.87946	3.63595	2.75694	3.01624	1.01505	B5
chr3-172341688-172341763	2.47512	2.6739	2.62409	2.21933	2.95613	2.64494	2.1471	2.23216	1.01505	1.99602	1.01505	2.53433	3.5049	3.42558	2.08918	2.38586	4.23937	3.2362	1.01505	3.87946	2.60296	2.75694	3.01624	1.01505	B5
chr3-174330422-174330482	1.01505	1.7539	3.19652	2.21933	1.74641	1.9633	2.38528	3.20037	1.01505	1.01505	1.01505	1.01505	2.36998	1.01505	2.08918	1.71951	4.58219	2.97909	1.01505	1.01505	1.96174	1.92472	2.48226	1.01505	B5
chr3-174949610-174949941	4.84196	3.75389	4.54632	4.87108	3.4244	3.91488	3.52923	5.12714	2.19583	4.03697	2.99259	3.08274	3.93354	2.63653	3.83932	5.22327	4.8582	3.45111	5.65263	4.68872	3.4845	3.16759	4.30542	3.96357	B5
chr3-180036705-180036864	1.01505	2.86246	2.62409	2.47065	2.8064	2.79095	2.48668	3.28168	1.01505	1.99602	1.01505	3.46473	2.36998	2.19016	3.14722	3.39719	1.01505	3.45111	4.17598	3.87946	2.33183	2.12047	2.48226	3.25149	B5
chr3-186299400-186299541	2.77028	2.6739	3.5036	2.67495	2.1895	2.60543	1.82552	2.69182	2.19583	1.99602	2.46381	1.01505	3.5049	2.95714	2.50265	3.46532	1.01505	3.63638	1.01505	4.34128	1.96174	1.66352	3.38991	2.66776	B5
chr3-186772487-186772656	2.06854	3.342	2.18073	3.37313	2.5888	2.85783	3.14025	3.02074	2.64401	1.99602	1.01505	1.01505	2.36998	2.63653	2.08918	3.08325	3.78523	2.97909	4.43818	1.01505	2.42985	3.5334	2.48226	3.6534	B5
chr3-194104337-194104550	2.06854	3.21578	1.85021	2.67495	1.74641	2.68316	2.27319	2.23216	1.01505	2.37798	1.01505	1.01505	2.36998	3.21221	2.50265	2.99132	3.10214	2.97909	4.17598	1.01505	2.42985	2.54428	1.01505	1.01505	B5
chr3-196643174-196643500	3.20655	3.30125	2.42508	3.82757	2.76594	3.48792	2.74561	3.11367	1.01505	1.01505	2.99259	3.46473	2.36998	2.63653	2.92805	3.7625	3.78523	3.63638	4.85075	1.01505	2.33183	3.68476	1.01505	1.01505	B5
chr4-212754-212902	2.77028	3.17087	3.67527	3.97428	2.88352	3.03928	3.34889	3.79909	2.19583	3.23797	1.01505	3.08274	1.01505	3.21221	2.92805	3.24956	4.8582	3.2362	3.85342	3.18079	3.59964	3.16759	4.30542	3.6534	B5
chr4-971758-971799	3.00709	2.44917	2.9428	1.87859	2.31976	2.16662	2.74561	2.55865	1.01505	1.99602	1.01505	1.01505	3.2262	1.01505	2.92805	2.53474	1.01505	2.20462	3.85342	4.34128	2.88715	2.42101	1.01505	1.01505	B5
chr4-2468635-2468783	3.37959	3.94717	3.82782	4.33993	4.18133	4.10674	4.16116	3.85191	3.22163	3.94752	2.99259	1.01505	4.39958	3.9169	4.06181	4.13521	5.08941	4.50842	4.17598	1.01505	3.67132	4.23057	3.6815	3.6534	B5
chr4-7043526-7043664	4.84196	4.70581	4.589	4.28521	4.54361	4.42619	4.63399	4.36645	4.05976	4.12104	3.89165	4.21404	4.74954	4.65126	4.53734	4.36141	4.58219	4.50842	5.65263	4.68872	4.54896	4.13023	3.92182	4.43189	B5
chr4-7818512-7818578	3.20655	2.80281	2.9428	2.84896	2.5888	2.5221	2.89143	3.20037	1.01505	1.01505	2.46381	2.53433	3.5049	3.21221	2.08918	2.89219	3.10214	3.63638	1.01505	3.87946	2.42985	2.75694	2.48226	3.25149	B5
chr4-24584059-24584200	3.79547	3.49362	4.02915	3.47698	3.7895	3.82382	3.79668	4.04517	3.62014	3.63835	3.36322	2.53433	3.93354	3.9169	4.06181	4.05094	3.78523	3.63638	5.43168	3.87946	3.80437	3.73172	1.01505	4.21711	B5
chr4-25768013-25768133	3.37959	3.38154	2.62409	2.67495	2.63565	3.38377	3.08244	2.8115	1.01505	3.07228	1.01505	2.53433	3.93354	2.95714	2.50265	2.89219	4.58219	3.94542	3.43208	1.01505	3.16984	2.93756	3.01624	1.01505	B5
chr4-39044355-39045453	7.96983	8.03435	7.95684	7.89635	7.50315	7.69375	7.72952	7.91301	5.93589	7.60232	8.03999	7.96372	8.31515	8.10119	7.92322	8.02569	8.10403	8.23157	8.27898	8.17396	7.58206	7.66476	7.48644	7.81804	B5
chr4-39469433-39469789	4.37439	4.56334	3.75365	4.7557	4.1955	4.57165	4.21365	4.43652	4.05976	4.41463	3.65279	3.76187	3.2262	4.80624	4.74217	4.70062	5.08941	5.27889	3.43208	5.20125	3.98266	4.13023	3.92182	4.93097	B5
chr4-42656506-42656546	2.77028	2.52913	2.62409	2.84896	2.37917	2.5221	2.38528	2.01821	2.19583	1.01505	1.01505	1.01505	1.01505	2.95714	2.66201	2.89219	1.01505	3.2362	3.43208	3.18079	2.22361	2.85056	2.48226	1.01505	B5
chr4-48603506-48603585	1.01505	2.44917	1.85021	1.01505	2.43543	2.28119	1.59186	1.01505	2.19583	1.01505	1.01505	1.01505	3.2262	2.19016	1.01505	2.21269	3.10214	2.97909	2.81261	3.87946	2.51974	3.0954	3.01624	1.01505	B5
chr4-56128362-56128422	2.06854	2.26896	2.62409	1.01505	1.95279	2.28119	2.38528	2.23216	1.01505	1.01505	1.01505	1.01505	1.01505	2.63653	2.08918	2.53474	3.78523	1.01505	3.85342	1.01505	1.01505	2.42101	1.01505	1.01505	B5
chr4-82430730-82430848	4.95154	4.59625	4.98953	5.41737	5.05653	4.84734	4.7795	4.92378	4.48955	4.65768	4.09539	4.6999	4.2607	4.73085	5.05503	4.58642	5.46318	4.59839	5.65263	5.57799	5.04787	4.86945	4.46406	4.78321	B5
chr4-83074129-83074333	1.01505	3.342	3.30694	3.47698	3.02478	3.29419	3.29974	2.8115	2.64401	1.01505	2.99259	3.08274	1.01505	2.95714	2.66201	2.99132	1.01505	4.91034	3.43208	1.01505	3.16984	3.36299	3.6815	3.25149	B5
chr4-83561444-83561682	3.53277	3.59712	1.85021	1.01505	2.68069	2.22557	2.27319	2.40778	2.19583	1.01505	1.01505	1.01505	3.2262	3.21221	2.08918	2.78446	1.01505	4.19817	2.81261	1.01505	2.42985	2.93756	1.01505	1.01505	B5
chr4-85962091-85962161	3.00709	2.52913	1.01505	2.67495	2.53997	2.03635	2.00145	2.55865	1.01505	1.99602	1.01505	1.01505	2.36998	2.19016	2.66201	2.00189	3.78523	2.97909	3.43208	1.01505	1.79252	1.01505	1.01505	2.66776	B5
chr4-88107514-88107693	2.77028	2.60378	3.40887	3.13741	3.15192	2.33394	3.39629	3.56487	2.64401	1.99602	2.46381	1.01505	2.36998	1.01505	3.14722	3.16906	1.01505	2.97909	4.17598	4.68872	2.75343	2.42101	2.48226	1.01505	B5
chr4-99056077-99056296	4.01611	4.65989	3.82782	4.22828	4.35527	4.19364	3.39629	3.9028	3.22163	3.94752	3.65279	3.76187	5.26494	3.7718	4.16106	4.36141	5.61896	3.63638	4.85075	5.20125	4.37015	4.13023	1.01505	5.30015	B5
chr4-101977115-101977389	3.91016	4.76484	3.19652	3.00136	3.29515	3.95827	3.48636	3.20037	1.01505	3.94752	1.01505	1.01505	3.93354	4.80624	3.14722	3.16906	5.28843	4.97873	2.81261	1.01505	2.75343	4.09512	3.01624	3.96357	B5
chr4-112309319-112309500	2.47512	2.9738	3.67527	2.67495	2.95613	3.2228	3.08244	3.28168	1.01505	2.37798	3.89165	1.01505	3.2262	2.95714	3.24427	3.708	3.10214	3.2362	3.43208	5.20125	2.88715	2.85056	3.92182	3.6534	B5
chr4-112910390-112910445	1.01505	2.04912	1.85021	2.21933	2.03885	1.9633	2.27319	2.40778	1.01505	1.01505	1.01505	1.01505	1.01505	2.19016	2.50265	2.00189	1.01505	1.01505	3.43208	4.34128	1.79252	2.28185	1.01505	1.01505	B5
chr4-119628570-119628721	3.20655	3.94717	4.02915	4.39261	3.9663	3.79209	4.33691	4.13263	3.22163	3.94752	3.65279	3.76187	3.93354	3.7718	4.25376	4.46224	5.46318	4.30932	3.85342	4.68872	4.21356	4.09512	3.92182	4.21711	B5
chr4-122170879-122171010	3.37959	3.02598	2.42508	3.13741	2.43543	2.95183	2.66553	3.28168	2.64401	1.99602	1.01505	2.53433	3.2262	3.7718	3.33466	2.89219	3.10214	2.97909	4.65935	1.01505	2.10202	2.54428	2.48226	2.66776	B5
chr4-138736536-138736593	2.06854	2.60378	2.18073	1.87859	2.03885	2.43209	1.01505	2.01821	1.01505	1.01505	1.01505	1.01505	2.36998	2.63653	2.50265	1.71951	1.01505	2.97909	1.01505	4.34128	1.79252	2.12047	1.01505	1.01505	B5
chr4-139453303-139453956	7.14395	7.48166	7.44817	7.46825	7.42808	7.38034	7.28768	7.30482	7.22867	7.03566	7.23086	7.17008	7.70871	7.67075	7.51494	7.47188	7.56822	7.66655	8.26232	7.69107	7.34651	7.74236	7.59237	7.37985	B5
chr4-141654188-141654380	3.53277	3.45729	3.75365	3.90286	3.7895	3.62145	3.65029	3.49945	2.96576	3.23797	2.99259	3.76187	3.93354	4.04829	3.89836	3.7625	4.23937	3.45111	4.65935	5.20125	3.06414	3.23599	4.46406	1.01505	B5
chr4-142840691-142840776	1.01505	1.54032	2.79387	2.67495	2.11723	2.16662	2.57959	2.69182	1.01505	1.01505	1.01505	2.53433	2.87163	2.19016	2.50265	2.53474	1.01505	3.2362	3.85342	3.18079	2.94894	2.12047	1.01505	2.66776	B5
chr4-143294779-143294829	2.77028	2.36291	2.62409	2.21933	2.53997	1.9633	2.95835	2.8115	1.01505	1.99602	1.01505	1.01505	1.01505	2.95714	2.80228	2.66622	3.10214	2.20462	3.43208	3.87946	2.10202	2.42101	3.01624	3.25149	B5
chr4-153083479-153083738	4.29299	4.30869	4.45692	4.39261	3.88071	4.61701	4.10663	4.25438	4.1801	2.88198	4.43119	3.76187	5.26494	5.07337	3.83932	3.86544	4.58219	4.97873	5.43168	4.96782	3.98266	4.8063	5.16196	3.25149	B5
chr4-158255814-158255989	4.01611	3.49362	2.9428	3.13741	3.15192	3.2228	3.0219	2.8115	3.62014	1.99602	1.01505	1.01505	2.87163	3.21221	3.14722	3.46532	3.78523	4.19817	4.17598	1.01505	3.00785	2.12047	1.01505	3.25149	B5
chr4-165079570-165079753	1.01505	2.60378	2.42508	1.87859	1.85665	3.03928	1.82552	3.49945	1.01505	1.01505	1.01505	3.08274	1.01505	1.01505	1.01505	2.89219	1.01505	1.01505	4.17598	4.68872	2.88715	2.54428	3.01624	1.01505	B5
chr4-168857975-168858086	2.06854	3.49362	2.62409	3.26053	2.76594	3.24703	2.95835	3.35828	1.01505	2.88198	2.46381	3.08274	2.87163	2.19016	3.24427	3.08325	4.58219	2.97909	3.85342	3.87946	2.60296	2.85056	1.01505	3.25149	B5
chr4-173420452-173420596	3.37959	3.30125	2.79387	2.47065	2.37917	3.03928	2.57959	3.28168	1.01505	1.01505	3.36322	2.53433	3.2262	1.01505	3.4193	3.16906	3.10214	3.79952	4.43818	3.18079	2.68059	2.54428	3.6815	2.66776	B5
chr4-174632068-174632154	2.47512	2.52913	2.42508	2.67495	2.53997	2.22557	2.74561	2.40778	1.01505	1.01505	2.46381	1.01505	2.36998	2.19016	2.92805	2.21269	3.10214	2.65559	2.81261	3.87946	2.75343	2.12047	2.48226	1.01505	B5
chr4-184407120-184407284	2.47512	2.44917	1.85021	1.87859	2.1895	2.03635	1.82552	2.23216	2.19583	1.01505	1.01505	1.01505	1.01505	2.63653	2.66201	2.89219	3.10214	3.63638	2.81261	3.87946	2.33183	1.92472	1.01505	1.01505	B5
chr4-186587554-186587670	3.20655	3.49362	3.07591	3.26053	3.05776	3.4264	2.66553	3.74417	2.96576	2.37798	3.36322	2.53433	3.2262	3.9169	3.57411	3.39719	4.23937	4.30932	1.01505	3.87946	3.06414	3.42222	3.38991	3.25149	B5
chr4-186765030-186765140	1.01505	2.86246	2.9428	2.84896	2.72407	2.75608	2.89143	2.55865	1.01505	1.99602	2.46381	1.01505	1.01505	2.19016	2.08918	2.38586	3.10214	2.97909	3.85342	3.18079	2.88715	2.12047	1.01505	1.01505	B5
chr5-1385661-1385751	2.77028	2.74008	2.42508	3.00136	2.84556	2.95183	2.38528	3.28168	1.01505	1.99602	2.99259	1.01505	1.01505	1.01505	2.66201	2.53474	4.23937	3.2362	3.43208	1.01505	2.60296	2.85056	3.6815	2.66776	B5
chr5-10563694-10564071	5.99267	6.04461	5.51524	5.69219	5.7073	5.78395	5.78238	5.60623	5.71756	5.20724	5.37854	5.73032	6.22757	6.25239	5.70201	6.32511	6.77397	6.11681	5.84411	6.60141	5.82988	6.02278	5.69416	6.22714	B5
chr5-10695151-10695382	3.20655	4.26827	4.20511	4.28521	3.84495	4.14464	4.07855	3.74417	3.4356	3.07228	3.36322	3.76187	3.93354	4.47732	4.57359	3.59205	4.58219	5.33205	3.85342	1.01505	4.67397	4.05911	4.30542	5.50223	B5
chr5-32387276-32387317	1.01505	2.52913	1.85021	2.21933	1.4403	2.22557	1.82552	1.01505	1.01505	1.01505	1.01505	1.01505	2.87163	3.60964	1.78314	2.00189	3.10214	3.2362	1.01505	3.18079	1.56809	1.92472	1.01505	1.01505	B5
chr5-43484130-43484273	4.45136	4.26827	4.45692	4.67324	4.27765	4.09387	4.38335	4.21495	3.4356	4.20037	4.09539	3.76187	5.11287	3.7718	4.42268	4.21471	5.46318	4.59839	4.85075	3.18079	4.23702	4.59812	4.12668	4.43189	B5
chr5-56155340-56155422	2.06854	2.60378	1.85021	2.47065	2.03885	2.60543	2.27319	2.01821	1.01505	1.01505	1.01505	2.53433	2.36998	2.19016	2.3166	2.78446	4.23937	3.2362	2.81261	1.01505	1.01505	1.66352	2.48226	2.66776	B5
chr5-59346957-59347002	2.77028	2.6739	2.18073	2.47065	2.25674	2.64494	2.1471	2.55865	1.01505	1.01505	2.46381	1.01505	3.2262	1.01505	2.92805	2.38586	3.78523	2.20462	4.43818	1.01505	2.51974	3.23599	2.48226	3.25149	B5
chr5-64165982-64166154	3.00709	3.86761	4.41002	3.57341	3.86294	3.80805	3.79668	3.9028	2.64401	2.657	3.89165	4.00617	3.2262	3.42558	3.49891	3.91418	3.10214	4.19817	5.0195	4.68872	4.14073	3.58574	4.96494	3.96357	B5
chr5-65926139-65926324	3.79547	4.18376	4.36151	4.53984	4.23717	4.27549	4.42832	4.89929	4.39373	3.94752	2.99259	3.76187	4.74954	4.04829	4.42268	4.46224	5.28843	4.30932	4.65935	4.68872	4.14073	4.4121	4.96494	3.6534	B5
chr5-74173402-74173498	2.77028	2.60378	2.42508	2.67495	1.74641	2.03635	2.27319	2.69182	2.19583	1.01505	1.01505	1.01505	2.36998	3.42558	1.78314	2.21269	3.10214	3.45111	3.43208	3.18079	2.10202	2.28185	1.01505	1.01505	B5
chr5-74530403-74530520	2.47512	3.07611	2.42508	2.47065	2.31976	2.43209	2.1471	2.01821	1.01505	1.01505	2.46381	1.01505	3.2262	2.19016	2.50265	2.66622	3.10214	3.2362	3.43208	1.01505	1.79252	2.93756	1.01505	1.01505	B5
chr5-75575364-75575418	2.06854	2.16537	2.18073	2.47065	1.74641	2.43209	1.59186	1.73139	1.01505	1.01505	1.01505	1.01505	2.36998	3.21221	1.78314	2.00189	3.10214	2.97909	2.81261	3.18079	1.01505	1.01505	3.01624	1.01505	B5
chr5-78527082-78527368	5.91392	5.50448	5.51524	5.46698	6.04956	6.01036	5.72093	5.90489	4.95889	5.60351	5.12667	5.26009	5.64329	5.1903	4.94901	5.80916	6.90066	6.2048	5.5464	5.57799	5.74335	5.6333	5.62917	6.16902	B5
chr5-82364609-82364796	3.79547	3.69331	2.42508	3.13741	3.51952	3.85484	3.39629	3.62728	3.62014	2.657	1.01505	1.01505	2.87163	3.21221	2.50265	3.708	4.58219	3.63638	4.85075	3.18079	3.21963	2.85056	1.01505	3.25149	B5
chr5-88734400-88734560	2.47512	2.6739	2.18073	2.21933	1.95279	2.16662	2.27319	2.40778	1.01505	1.01505	1.01505	1.01505	1.01505	1.01505	1.78314	2.38586	4.58219	3.2362	2.81261	1.01505	1.56809	2.28185	2.48226	1.01505	B5
chr5-96127950-96128066	3.20655	2.52913	1.01505	1.87859	2.92035	2.64494	1.01505	2.01821	1.01505	2.37798	1.01505	1.01505	3.5049	3.9169	2.08918	2.53474	4.58219	2.97909	1.01505	4.34128	2.75343	2.65542	1.01505	1.01505	B5
chr5-97231148-97231326	3.53277	3.342	3.07591	3.66346	3.23972	3.62145	3.65029	3.43072	2.19583	3.38509	1.01505	1.01505	3.5049	3.21221	2.3166	3.46532	1.01505	4.30932	3.43208	3.87946	2.94894	3.0954	2.48226	3.6534	B5
chr5-103562193-103562267	2.06854	2.44917	1.85021	2.84896	2.43543	2.68316	2.1471	2.23216	2.19583	1.99602	1.01505	1.01505	2.36998	1.01505	2.3166	2.66622	3.10214	2.97909	3.43208	3.18079	2.22361	2.28185	1.01505	1.01505	B5
chr5-111698214-111698260	1.01505	2.52913	2.18073	1.01505	2.31976	2.03635	2.1471	1.73139	1.01505	1.01505	1.01505	1.01505	2.87163	3.21221	2.08918	2.00189	1.01505	3.79952	3.85342	3.18079	2.33183	1.92472	2.48226	1.01505	B5
chr5-116557805-116557927	3.00709	2.36291	2.62409	1.01505	2.84556	2.75608	2.1471	1.73139	1.01505	1.01505	1.01505	1.01505	1.01505	2.63653	1.01505	1.71951	4.23937	2.20462	3.43208	1.01505	2.22361	1.66352	1.01505	1.01505	B5
chr5-119411897-119412080	3.00709	3.72393	3.59213	3.37313	3.56469	3.75961	3.72543	3.49945	2.64401	3.85194	2.99259	2.53433	4.10663	3.42558	3.57411	3.91418	4.23937	4.59839	3.85342	3.18079	3.92573	3.68476	3.38991	2.66776	B5
chr5-123089381-123089477	3.00709	3.45729	2.9428	3.00136	3.37419	3.44722	2.66553	2.8115	2.19583	2.657	2.46381	3.08274	2.36998	4.04829	3.49891	2.53474	3.78523	3.63638	4.17598	3.18079	2.94894	3.47895	3.38991	3.6534	B5
chr5-126422992-126423197	4.78385	4.42347	4.14887	4.67324	4.54361	4.60805	5.08919	5.10592	4.48955	4.12104	3.89165	4.21404	4.94271	4.27905	5.003	4.25284	5.08941	4.83851	5.93107	4.34128	4.58581	4.52136	4.60672	4.21711	B5
chr5-132266136-132266182	2.06854	2.52913	2.42508	2.47065	2.63565	2.22557	2.38528	2.23216	1.01505	2.37798	1.01505	1.01505	1.01505	1.01505	2.66201	2.53474	1.01505	3.2362	3.85342	3.87946	2.22361	2.93756	2.48226	3.6534	B5
chr5-134526082-134526210	4.84196	4.70581	4.09029	4.39261	4.54361	4.38475	4.79668	4.8232	4.74344	4.12104	4.70245	4.55567	5.26494	4.38165	5.003	4.8316	4.8582	3.94542	6.09066	5.73482	4.74077	4.69442	5.16196	5.06489	B5
chr5-140157015-140157133	3.00709	2.60378	2.42508	2.21933	2.84556	2.75608	3.08244	3.28168	2.64401	1.99602	2.46381	1.01505	2.87163	2.19016	3.04233	2.38586	1.01505	4.30932	4.43818	3.18079	2.33183	3.16759	1.01505	1.01505	B5
chr5-140977108-140977162	2.47512	2.04912	2.42508	1.87859	1.6143	2.22557	2.1471	2.9205	1.01505	1.01505	1.01505	1.01505	2.36998	2.63653	2.08918	2.78446	1.01505	3.79952	3.85342	3.18079	1.56809	1.66352	1.01505	1.01505	B5
chr5-142784041-142784272	2.77028	3.02598	2.42508	1.87859	2.92035	3.01079	2.27319	2.55865	2.64401	2.88198	1.01505	1.01505	4.52605	2.63653	2.66201	3.39719	3.10214	3.45111	3.43208	4.68872	1.79252	2.54428	1.01505	1.01505	B5
chr5-147507864-147507927	3.00709	3.12435	2.62409	3.37313	2.48893	2.95183	2.27319	1.73139	2.19583	1.99602	2.46381	2.53433	3.2262	2.63653	2.50265	2.89219	4.23937	2.65559	1.01505	4.34128	2.42985	2.85056	1.01505	1.01505	B5
chr5-150647913-150648118	4.01611	3.97271	4.45692	4.49244	3.71194	3.91488	4.13416	4.43652	2.96576	3.74928	3.65279	5.16423	4.10663	4.16839	4.42268	4.90478	5.46318	4.07749	4.17598	5.20125	4.2601	4.52136	4.60672	5.30015	B5
chr5-154371748-154372013	4.78385	4.51249	3.82782	3.82757	3.88071	4.46646	3.99078	3.85191	4.39373	4.03697	2.46381	1.01505	4.84939	4.56695	4.29792	4.32614	5.7595	4.50842	3.85342	4.96782	3.21963	3.86369	1.01505	4.21711	B5
chr5-159310618-159310827	2.47512	3.49362	2.18073	3.13741	2.68069	2.98165	3.44208	2.9205	1.01505	2.37798	1.01505	1.01505	2.87163	3.60964	1.01505	3.08325	4.23937	4.07749	1.01505	1.01505	2.22361	2.85056	2.48226	1.01505	B5
chr5-167573644-167573744	2.06854	3.07611	3.59213	2.47065	2.8064	2.60543	2.00145	2.9205	1.01505	1.99602	1.01505	2.53433	2.36998	2.63653	2.3166	2.78446	4.23937	4.07749	1.01505	3.18079	2.22361	1.92472	3.01624	4.21711	B5
chr5-173973527-173973635	2.77028	2.44917	2.9428	2.21933	2.63565	2.82485	2.57959	2.69182	1.01505	2.37798	1.01505	1.01505	2.36998	2.63653	2.66201	2.38586	3.10214	3.45111	4.17598	1.01505	1.79252	2.65542	2.48226	2.66776	B5
chr6-1665246-1665556	2.06854	2.16537	3.19652	2.21933	1.6143	2.47801	1.59186	2.8115	1.01505	1.01505	1.01505	1.01505	1.01505	2.63653	2.50265	1.71951	3.78523	1.01505	4.17598	1.01505	1.96174	1.92472	3.01624	1.01505	B5
chr6-2791213-2791284	2.47512	2.44917	2.18073	2.84896	2.63565	2.47801	2.74561	2.55865	1.01505	1.99602	1.01505	2.53433	1.01505	1.01505	2.50265	2.00189	3.78523	2.20462	2.81261	3.87946	2.60296	2.42101	1.01505	1.01505	B5
chr6-6659765-6660019	2.06854	2.60378	1.85021	1.87859	1.85665	2.43209	2.66553	2.9205	2.19583	1.01505	1.01505	1.01505	1.01505	3.60964	1.78314	3.16906	1.01505	3.63638	4.43818	1.01505	1.96174	1.92472	1.01505	1.01505	B5
chr6-6686900-6687287	4.11459	4.77922	4.20511	3.97428	4.40476	4.36356	4.21365	4.33008	3.78269	4.20037	4.27326	4.00617	5.40243	4.56695	4.42268	3.91418	4.58219	5.10643	5.75155	4.68872	4.70776	4.19791	4.46406	3.96357	B5
chr6-11330483-11330758	2.47512	3.07611	2.42508	1.01505	2.63565	2.92127	2.89143	1.73139	1.01505	2.37798	1.01505	1.01505	1.01505	1.01505	2.08918	2.21269	1.01505	3.63638	4.17598	3.87946	2.51974	2.54428	1.01505	1.01505	B5
chr6-17015844-17015903	2.77028	2.6739	2.79387	2.21933	2.25674	2.28119	2.1471	2.40778	1.01505	1.99602	1.01505	1.01505	1.01505	3.42558	2.08918	1.71951	1.01505	3.45111	2.81261	3.18079	1.96174	2.28185	1.01505	2.66776	B5
chr6-19658313-19658384	2.47512	2.04912	2.42508	2.84896	2.1895	1.88319	2.1471	2.40778	1.01505	1.01505	1.01505	1.01505	2.87163	2.63653	2.3166	2.21269	3.10214	2.65559	3.43208	3.18079	1.79252	2.28185	1.01505	1.01505	B5
chr6-20454356-20454424	1.01505	2.26896	2.18073	2.47065	2.31976	1.69148	2.00145	2.40778	1.01505	1.01505	1.01505	2.53433	2.36998	1.01505	2.08918	1.01505	3.78523	3.2362	1.01505	3.87946	1.79252	1.66352	1.01505	1.01505	B5
chr6-22113036-22113418	4.29299	5.16556	4.20511	4.39261	4.41686	4.98484	3.52923	3.35828	1.01505	4.6007	1.01505	3.08274	4.94271	5.13303	3.04233	3.59205	6.00509	4.83851	3.43208	5.73482	3.4845	3.94517	1.01505	3.25149	B5
chr6-24402766-24403036	4.66001	5.06372	5.37671	5.22885	4.84991	5.12912	5.3553	5.24827	5.20343	5.00323	4.82088	4.6999	5.26494	4.56695	4.60894	5.561	4.58219	5.92284	5.5464	5.57799	5.36531	5.18261	5.62917	4.93097	B5
chr6-25312583-25312630	2.77028	2.44917	1.01505	1.87859	2.53997	2.22557	1.59186	1.73139	1.01505	1.01505	1.01505	1.01505	2.87163	1.01505	2.50265	2.53474	3.10214	3.2362	3.43208	1.01505	1.56809	1.01505	1.01505	1.01505	B5
chr6-26250164-26250419	3.91016	3.9978	3.59213	4.04222	3.69185	3.80805	4.16116	4.29274	3.4356	3.51763	3.89165	3.46473	3.73584	4.04829	3.83932	3.59205	4.23937	4.76287	4.17598	3.18079	3.77229	4.02216	3.01624	4.21711	B5
chr6-26250892-26250978	2.77028	3.07611	3.59213	3.37313	2.88352	2.72018	3.29974	3.28168	2.19583	2.88198	2.46381	2.53433	2.87163	3.21221	3.24427	3.16906	4.8582	3.2362	3.85342	1.01505	3.40191	3.0954	3.01624	3.6534	B5
chr6-28267001-28267414	5.51186	5.62043	5.86516	5.46698	5.62683	5.77204	5.64734	5.92921	4.95889	5.6601	5.21563	5.51436	5.98687	5.62324	5.96871	5.7576	6.21482	5.88781	6.42607	5.87621	5.67697	5.8464	5.48967	5.50223	B5
chr6-31068959-31069132	3.00709	4.16182	3.67527	3.90286	3.82671	4.15705	4.07855	4.53553	3.22163	4.12104	3.65279	3.08274	2.87163	4.27905	3.955	3.81493	4.58219	3.94542	5.0195	4.68872	3.83572	4.02216	3.92182	3.96357	B5
chr6-32816995-32817209	4.52437	3.12435	3.40887	3.26053	3.4728	3.44722	3.19559	4.08958	3.62014	1.01505	2.46381	3.76187	2.87163	3.60964	3.4193	3.16906	1.01505	4.19817	4.17598	4.68872	2.75343	3.0954	3.01624	3.25149	B5
chr6-34834932-34835050	2.77028	2.60378	1.01505	1.01505	2.8064	2.56452	2.27319	1.73139	1.01505	1.01505	1.01505	1.01505	2.36998	2.95714	1.78314	2.38586	3.10214	2.65559	3.85342	1.01505	1.01505	2.12047	1.01505	1.01505	B5
chr6-36917441-36917510	2.47512	3.02598	2.18073	3.00136	2.5888	2.79095	2.82069	2.40778	1.01505	1.99602	1.01505	1.01505	2.87163	3.60964	2.08918	2.00189	4.23937	3.79952	1.01505	1.01505	1.96174	2.75694	1.01505	1.01505	B5
chr6-44022591-44022640	1.01505	2.52913	1.01505	1.01505	2.68069	2.03635	1.82552	2.01821	1.01505	1.01505	1.01505	1.01505	3.2262	2.63653	2.3166	2.21269	4.58219	2.65559	2.81261	1.01505	2.33183	1.92472	1.01505	1.01505	B5
chr6-44381804-44382091	1.01505	2.16537	1.85021	2.47065	1.74641	2.5221	2.38528	2.55865	1.01505	1.01505	1.01505	2.53433	2.36998	2.63653	2.08918	1.01505	3.78523	3.94542	1.01505	1.01505	2.33183	2.75694	1.01505	1.01505	B5
chr6-54191608-54191697	2.06854	2.26896	2.42508	2.67495	1.85665	1.40796	2.38528	3.20037	1.01505	1.01505	1.01505	1.01505	2.36998	2.19016	2.66201	2.21269	3.10214	2.20462	4.17598	3.87946	1.01505	1.66352	1.01505	1.01505	B5
chr6-56637675-56637893	3.20655	3.9978	3.07591	3.97428	3.62975	3.54676	2.66553	3.56487	2.19583	3.07228	1.01505	3.08274	4.10663	2.95714	3.7131	3.08325	3.78523	4.41237	3.85342	4.68872	3.4845	3.63615	2.48226	4.21711	B5
chr6-71420093-71420346	5.10161	4.51249	4.67069	4.7557	4.68015	4.62591	5.03239	5.10592	3.92811	3.85194	4.93023	4.55567	4.39958	3.21221	4.50014	4.61584	5.7595	5.52698	5.0195	4.68872	4.93851	4.54741	4.73638	4.93097	B5
chr6-75602259-75602572	5.28001	5.41553	5.11122	5.49116	4.80474	5.13534	4.86343	5.54457	4.66374	5.16869	4.09539	4.39513	5.64329	5.4467	5.17739	5.43527	5.28843	5.38332	5.65263	5.40194	5.14946	4.78462	5.56111	5.18734	B5
chr6-75609073-75609307	1.01505	1.01505	1.85021	2.47065	2.25674	1.88319	1.82552	2.40778	1.01505	1.01505	1.01505	1.01505	1.01505	2.95714	2.08918	2.53474	1.01505	2.97909	1.01505	4.34128	1.56809	2.65542	1.01505	2.66776	B5
chr6-79077388-79077473	3.20655	3.342	3.75365	3.47698	3.29515	3.52743	3.39629	3.85191	2.96576	3.07228	2.99259	1.01505	3.93354	2.63653	3.04233	3.81493	4.58219	4.19817	4.65935	1.01505	3.67132	4.05911	4.12668	1.01505	B5
chr6-83615128-83615217	2.47512	2.36291	2.42508	2.21933	2.31976	2.47801	2.57959	1.01505	1.01505	1.01505	1.01505	1.01505	1.01505	2.63653	2.66201	1.01505	1.01505	3.2362	2.81261	3.18079	2.10202	2.54428	1.01505	1.01505	B5
chr6-91300108-91300174	3.53277	3.21578	2.62409	3.00136	3.32202	2.60543	2.38528	2.9205	2.19583	1.99602	1.01505	3.08274	2.87163	3.21221	3.4193	2.78446	3.10214	3.79952	3.43208	4.34128	3.00785	2.42101	1.01505	2.66776	B5
chr6-105965150-105965200	2.06854	2.36291	2.18073	3.13741	2.11723	1.79381	2.27319	2.23216	1.01505	1.01505	1.01505	1.01505	2.87163	1.01505	1.78314	2.21269	3.10214	3.2362	3.43208	1.01505	1.79252	1.66352	1.01505	1.01505	B5
chr6-109095699-109095755	3.37959	2.6739	3.82782	3.00136	3.56469	3.36193	3.08244	3.35828	2.64401	2.37798	2.46381	1.01505	2.87163	2.95714	3.83932	2.99132	4.58219	3.45111	4.17598	3.18079	2.94894	3.16759	3.6815	2.66776	B5
chr6-109455317-109455433	3.20655	3.342	3.5036	3.57341	3.12129	2.79095	3.39629	3.79909	2.96576	2.657	2.99259	1.01505	1.01505	2.95714	3.04233	3.16906	3.78523	3.79952	4.17598	4.68872	2.94894	3.30101	3.6815	2.66776	B5
chr6-112607183-112607293	1.01505	2.74008	2.42508	3.00136	2.63565	2.79095	2.38528	3.68697	1.01505	1.99602	1.01505	3.08274	3.2262	3.60964	2.08918	3.16906	3.10214	3.2362	1.01505	5.20125	2.22361	2.54428	1.01505	2.66776	B5
chr6-113065790-113065882	1.01505	1.7539	1.85021	2.21933	2.76594	2.10379	2.66553	2.8115	1.01505	1.01505	1.01505	2.53433	1.01505	2.19016	2.50265	2.21269	1.01505	3.45111	2.81261	3.87946	1.56809	2.28185	1.01505	1.01505	B5
chr6-113382206-113382261	2.77028	2.74008	1.85021	1.01505	2.43543	2.33394	1.59186	2.23216	1.01505	1.01505	2.46381	1.01505	2.87163	2.63653	2.08918	2.66622	3.10214	3.45111	3.43208	1.01505	1.79252	1.66352	1.01505	3.25149	B5
chr6-116558029-116558126	2.77028	2.44917	2.62409	3.37313	2.1895	2.79095	2.82069	3.28168	1.01505	2.37798	1.01505	1.01505	1.01505	2.19016	1.78314	2.53474	3.78523	3.79952	2.81261	1.01505	2.10202	2.42101	1.01505	2.66776	B5
chr6-118784646-118784686	2.06854	2.04912	2.79387	1.01505	2.11723	2.47801	2.57959	2.01821	1.01505	1.01505	1.01505	1.01505	2.36998	2.63653	2.3166	1.01505	3.10214	2.20462	3.85342	3.87946	1.79252	1.92472	2.48226	1.01505	B5
chr6-127539431-127539513	2.47512	2.36291	2.62409	3.13741	1.95279	2.33394	2.57959	3.11367	1.01505	2.37798	1.01505	1.01505	1.01505	2.19016	2.50265	3.16906	3.78523	2.97909	2.81261	3.87946	2.51974	2.65542	3.01624	1.01505	B5
chr6-128415107-128415153	2.06854	2.52913	2.18073	2.21933	2.43543	2.43209	1.82552	2.69182	1.01505	1.01505	1.01505	1.01505	2.87163	2.19016	2.08918	2.21269	3.10214	2.65559	3.43208	3.18079	1.96174	2.42101	1.01505	1.01505	B5
chr6-129575341-129575557	3.53277	3.59712	3.75365	2.47065	4.07793	3.6749	3.44208	2.8115	2.64401	3.07228	2.99259	2.53433	3.2262	3.60964	3.04233	3.81493	4.58219	4.50842	3.43208	4.34128	3.06414	3.5334	1.01505	1.01505	B5
chr6-137737610-137737662	2.47512	2.04912	1.85021	1.87859	2.63565	2.38414	2.1471	2.23216	1.01505	1.01505	1.01505	1.01505	2.36998	2.95714	2.66201	2.00189	3.10214	3.2362	3.85342	1.01505	1.79252	1.66352	1.01505	1.01505	B5
chr6-142378301-142378418	3.00709	2.74008	3.59213	2.21933	2.48893	2.43209	2.00145	2.23216	1.01505	1.01505	1.01505	2.53433	3.2262	2.19016	1.78314	3.32542	4.23937	3.2362	1.01505	3.18079	2.22361	3.0954	1.01505	1.01505	B5
chr6-143620448-143620605	2.47512	2.36291	2.62409	1.87859	2.03885	2.10379	2.1471	2.55865	1.01505	1.01505	1.01505	1.01505	2.36998	2.19016	2.08918	2.66622	3.78523	2.20462	3.43208	3.18079	2.51974	2.42101	1.01505	3.25149	B5
chr6-149028941-149029140	4.52437	3.92115	4.09029	4.16895	3.77052	4.2868	4.16116	4.77013	2.96576	3.94752	3.36322	4.21404	4.39958	4.47732	4.29792	4.55638	5.7595	3.94542	5.0195	3.87946	4.2828	3.86369	4.73638	3.96357	B5
chr6-149746479-149746707	5.47572	5.25038	5.49306	5.36598	5.24383	5.2139	5.25965	5.59106	4.66374	5.20724	4.82088	5.34994	4.94271	6.19771	5.54749	5.24218	5.46318	6.11681	5.43168	5.87621	5.59845	5.50702	5.25117	4.61836	B5
chr6-150418247-150418564	5.40061	5.45177	5.2501	5.46698	4.79554	4.84734	4.42832	5.06251	4.81893	4.4794	4.09539	5.16423	4.74954	5.07337	4.74217	5.41875	5.88752	5.10643	4.65935	5.87621	4.78889	4.8063	4.73638	5.40474	B5
chr6-156686427-156686494	3.53277	2.86246	2.9428	3.13741	3.29515	2.72018	3.19559	3.11367	1.01505	2.37798	1.01505	2.53433	1.01505	2.63653	3.64537	3.59205	3.78523	3.2362	4.43818	1.01505	3.2676	2.65542	2.48226	1.01505	B5
chr6-160379625-160379729	2.06854	3.17087	1.01505	2.47065	1.95279	2.56452	2.00145	1.01505	1.01505	1.01505	1.01505	1.01505	1.01505	2.95714	2.08918	1.71951	3.10214	2.65559	3.85342	3.87946	1.79252	1.92472	1.01505	2.66776	B5
chr7-953972-954152	3.00709	3.342	3.07591	3.26053	3.2111	2.85783	3.34889	3.11367	2.96576	1.99602	2.46381	2.53433	3.2262	2.63653	3.57411	2.99132	3.10214	4.683	1.01505	3.87946	3.44384	3.36299	3.6815	3.25149	B5
chr7-6385435-6385758	5.28001	5.27083	5.27633	5.19977	5.52504	5.42158	5.10305	5.4127	3.62014	5.04642	4.43119	5.34994	5.46654	5.13303	4.64343	4.8316	5.61896	5.99044	4.65935	4.34128	5.20949	5.07972	5.33515	4.93097	B5
chr7-6504339-6504442	3.53277	3.69331	3.40887	3.47698	3.49636	3.72635	3.76151	3.43072	3.22163	3.38509	2.46381	1.01505	2.36998	3.9169	3.14722	3.81493	5.08941	3.2362	4.43818	3.18079	2.68059	3.73172	3.6815	2.66776	B5
chr7-15764309-15764491	3.53277	2.26896	3.07591	1.87859	3.44881	2.98165	2.89143	2.23216	1.01505	1.01505	1.01505	3.08274	3.73584	2.95714	2.80228	1.01505	4.8582	2.97909	2.81261	3.18079	2.88715	2.65542	1.01505	1.01505	B5
chr7-15784423-15784814	2.77028	2.26896	2.18073	1.87859	2.43543	2.22557	2.38528	2.23216	1.01505	1.01505	1.01505	1.01505	1.01505	1.01505	2.3166	2.78446	3.10214	2.65559	4.65935	1.01505	1.96174	2.42101	1.01505	1.01505	B5
chr7-23247557-23247790	3.37959	3.92115	2.18073	2.21933	3.49636	3.29419	2.27319	1.73139	2.64401	2.88198	1.01505	1.01505	3.5049	3.60964	3.4193	2.66622	4.58219	4.30932	3.85342	3.18079	2.68059	2.75694	3.01624	1.01505	B5
chr7-28088132-28088390	3.6704	3.38154	3.30694	3.26053	3.39953	4.0412	3.65029	3.11367	2.96576	1.01505	2.46381	3.08274	3.2262	4.73085	1.78314	3.65125	4.23937	4.41237	4.43818	1.01505	2.33183	3.58574	2.48226	2.66776	B5
chr7-29956149-29956442	2.06854	2.44917	3.30694	2.67495	1.74641	2.16662	2.1471	2.55865	1.01505	1.99602	1.01505	1.01505	1.01505	2.95714	2.66201	2.21269	3.10214	3.45111	2.81261	1.01505	1.56809	2.28185	3.01624	2.66776	B5
chr7-30026438-30026499	2.77028	2.9738	3.40887	3.47698	3.15192	3.33973	3.39629	3.28168	2.64401	2.657	2.99259	3.76187	2.87163	4.04829	3.49891	3.39719	4.8582	3.45111	3.43208	3.87946	3.2676	3.01893	3.01624	2.66776	B5
chr7-30038726-30038771	2.47512	2.16537	2.42508	2.21933	2.25674	2.22557	2.1471	2.23216	1.01505	1.01505	1.01505	1.01505	3.2262	2.63653	1.78314	2.38586	1.01505	3.45111	1.01505	3.87946	1.79252	1.01505	1.01505	2.66776	B5
chr7-30164583-30164783	3.53277	3.72393	2.79387	4.10702	3.69185	3.8701	3.72543	3.02074	1.01505	3.23797	2.46381	4.21404	4.10663	3.21221	3.955	4.25284	3.10214	4.07749	3.85342	5.73482	3.11807	3.90503	3.6815	4.43189	B5
chr7-31373456-31373586	1.01505	2.74008	3.67527	3.37313	2.76594	3.03928	2.27319	2.55865	1.01505	1.99602	1.01505	3.08274	2.87163	2.63653	2.66201	2.53474	3.10214	3.45111	4.65935	1.01505	2.22361	2.12047	2.48226	2.66776	B5
chr7-31736469-31736656	3.79547	3.56348	2.42508	3.74795	3.4728	3.6749	3.19559	4.4703	3.22163	3.51763	2.99259	2.53433	3.93354	4.87784	3.77765	4.25284	5.61896	4.41237	3.43208	1.01505	3.80437	3.01893	4.12668	2.66776	B5
chr7-33185837-33185958	3.00709	2.86246	2.79387	2.21933	2.5888	2.60543	2.38528	3.02074	1.01505	1.01505	1.01505	2.53433	1.01505	1.01505	2.50265	1.01505	4.23937	2.20462	3.43208	1.01505	1.96174	1.66352	3.01624	1.01505	B5
chr7-36678618-36678794	3.00709	2.80281	1.85021	3.00136	2.11723	1.88319	2.1471	2.9205	1.01505	1.01505	1.01505	2.53433	1.01505	2.63653	2.66201	2.00189	1.01505	2.97909	3.85342	3.87946	1.01505	2.54428	1.01505	3.6534	B5
chr7-37284800-37284858	2.06854	2.86246	3.30694	2.21933	2.25674	2.72018	1.82552	2.69182	1.01505	1.01505	1.01505	1.01505	2.36998	1.01505	1.01505	2.89219	4.23937	2.20462	2.81261	1.01505	1.79252	2.42101	2.48226	1.01505	B5
chr7-40192136-40192197	2.47512	2.80281	2.18073	2.21933	1.6143	2.79095	2.27319	1.73139	1.01505	1.01505	1.01505	1.01505	2.36998	2.19016	2.3166	1.71951	3.10214	3.63638	2.81261	1.01505	1.56809	2.28185	1.01505	1.01505	B5
chr7-43455163-43455289	2.06854	2.86246	2.62409	2.21933	2.5888	2.33394	2.82069	2.23216	1.01505	1.99602	1.01505	1.01505	2.36998	2.95714	2.92805	2.38586	4.23937	1.01505	2.81261	4.34128	1.79252	2.54428	1.01505	1.01505	B5
chr7-46370175-46370280	2.06854	2.04912	1.85021	3.13741	2.43543	2.79095	2.27319	2.55865	2.19583	1.01505	1.01505	1.01505	3.5049	2.95714	2.92805	2.21269	3.10214	3.2362	3.43208	1.01505	2.33183	2.12047	1.01505	1.01505	B5
chr7-69564943-69564996	2.47512	2.52913	2.62409	1.01505	2.11723	2.33394	1.59186	2.01821	2.19583	1.01505	1.01505	1.01505	1.01505	2.63653	2.66201	2.21269	3.10214	2.97909	3.43208	3.18079	2.51974	2.42101	1.01505	1.01505	B5
chr7-70694219-70694842	5.94065	5.93379	6.1032	5.94048	5.90359	5.96923	6.27281	5.855	5.90172	5.31702	5.94412	6.08411	6.49641	5.98812	6.0348	6.12613	6.48135	6.28772	6.59527	6.51762	6.26758	6.14643	6.26386	4.78321	B5
chr7-73830916-73831004	2.77028	2.91937	2.79387	1.87859	3.12129	2.5221	2.48668	3.28168	2.19583	2.37798	2.99259	2.53433	3.2262	3.21221	2.92805	2.99132	1.01505	3.79952	4.17598	3.87946	2.51974	2.85056	2.48226	1.01505	B5
chr7-73979016-73979376	4.29299	4.22665	4.02915	3.00136	4.58704	4.48618	4.49321	3.68697	3.22163	3.94752	3.89165	3.08274	4.52605	3.42558	4.42268	3.7625	1.01505	4.76287	5.43168	5.57799	4.30515	3.77712	3.01624	3.25149	B5
chr7-74203304-74203569	2.77028	2.74008	2.42508	2.47065	3.2111	2.64494	3.0219	2.8115	2.19583	1.01505	2.99259	1.01505	1.01505	3.7718	2.3166	2.78446	4.58219	2.20462	3.85342	3.87946	2.68059	2.54428	1.01505	1.01505	B5
chr7-77453828-77453875	2.06854	2.04912	2.18073	2.67495	1.95279	2.5221	1.59186	2.01821	1.01505	1.01505	1.01505	1.01505	2.36998	3.21221	2.50265	2.00189	4.58219	2.65559	1.01505	1.01505	1.01505	2.28185	1.01505	2.66776	B5
chr7-77570388-77570608	2.06854	2.86246	2.18073	2.47065	2.1895	2.28119	2.74561	2.9205	1.01505	2.657	1.01505	1.01505	3.2262	3.9169	2.66201	1.71951	3.78523	3.45111	4.43818	1.01505	2.51974	2.12047	3.6815	1.01505	B5
chr7-78702874-78703002	1.01505	2.60378	2.62409	3.00136	2.53997	2.92127	2.38528	2.01821	1.01505	1.99602	1.01505	1.01505	1.01505	1.01505	2.3166	2.00189	4.23937	2.97909	2.81261	3.87946	1.79252	3.0954	1.01505	1.01505	B5
chr7-89145909-89145959	2.47512	2.04912	1.85021	2.47065	2.5888	1.79381	1.01505	2.01821	1.01505	1.01505	1.01505	1.01505	2.36998	2.63653	2.80228	2.99132	3.78523	3.2362	3.43208	1.01505	1.96174	1.66352	1.01505	1.01505	B5
chr7-100053349-100053477	2.06854	3.342	3.19652	3.82757	3.37419	3.48792	3.52923	3.68697	3.4356	1.99602	1.01505	4.00617	2.87163	3.7718	3.4193	3.16906	4.58219	3.94542	3.43208	4.96782	3.56233	3.47895	1.01505	1.01505	B5
chr7-100345418-100345550	2.77028	3.45729	3.75365	2.47065	3.32202	2.82485	3.0219	3.68697	2.96576	2.657	2.99259	1.01505	3.5049	3.60964	2.80228	3.53016	1.01505	4.07749	3.85342	4.68872	2.75343	3.36299	3.6815	1.01505	B5
chr7-101363998-101364205	4.84196	3.97271	4.45692	3.66346	4.06252	4.43637	4.21365	4.21495	4.48955	4.03697	3.36322	3.08274	4.74954	4.27905	4.00943	4.05094	4.23937	4.683	5.5464	4.34128	4.45241	4.78462	4.46406	2.66776	B5
chr7-101503811-101504021	2.06854	2.04912	1.85021	2.47065	1.74641	2.22557	2.00145	2.40778	1.01505	1.01505	1.01505	1.01505	1.01505	2.63653	1.78314	2.53474	1.01505	1.01505	2.81261	4.68872	1.56809	2.54428	1.01505	2.66776	B5
chr7-102272291-102272481	3.6704	4.40497	4.09029	4.39261	3.84495	4.19364	3.86444	3.74417	3.4356	3.94752	2.46381	3.46473	4.39958	4.56695	3.89836	3.86544	5.46318	3.79952	4.85075	4.68872	4.01027	4.16448	3.6815	3.25149	B5
chr7-106608855-106608936	2.47512	2.04912	2.42508	2.21933	1.74641	1.69148	2.82069	1.73139	1.01505	1.01505	1.01505	2.53433	2.36998	1.01505	2.08918	2.78446	3.10214	2.65559	3.43208	3.18079	2.75343	2.42101	1.01505	1.01505	B5
chr7-107879476-107879645	4.29299	3.66199	2.9428	3.26053	3.05776	3.60315	3.34889	3.79909	2.64401	3.94752	2.46381	1.01505	3.5049	4.04829	3.14722	3.16906	4.58219	3.63638	5.17045	3.87946	3.16984	3.47895	4.12668	3.25149	B5
chr7-112206041-112206085	1.01505	2.80281	3.40887	2.47065	2.43543	2.28119	2.89143	2.8115	2.64401	1.01505	1.01505	1.01505	2.36998	2.95714	3.24427	2.21269	3.10214	2.97909	4.43818	1.01505	1.79252	2.28185	1.01505	1.01505	B5
chr7-116693031-116693208	1.01505	2.36291	1.01505	2.21933	1.85665	1.9633	2.00145	2.23216	1.01505	1.01505	1.01505	1.01505	1.01505	1.01505	1.78314	3.08325	4.23937	2.65559	2.81261	3.87946	1.56809	2.12047	1.01505	3.25149	B5
chr7-121995122-121995200	2.06854	2.26896	2.42508	2.67495	2.53997	2.38414	2.27319	2.23216	2.19583	1.01505	1.01505	1.01505	1.01505	2.63653	2.08918	2.21269	3.10214	2.65559	3.43208	3.87946	2.10202	1.92472	1.01505	1.01505	B5
chr7-128673091-128673176	2.06854	2.60378	2.42508	3.00136	1.85665	2.28119	2.74561	2.40778	1.01505	1.01505	1.01505	1.01505	1.01505	2.19016	1.78314	2.53474	1.01505	2.65559	3.85342	1.01505	2.10202	2.42101	3.01624	1.01505	B5
chr7-131945454-131945652	4.45136	4.11688	4.20511	3.74795	4.09318	4.0141	4.16116	4.21495	3.92811	3.51763	4.27326	3.08274	3.93354	3.7718	4.74217	3.65125	4.8582	4.83851	4.85075	4.34128	4.45241	4.57299	4.60672	4.43189	B5
chr7-135558593-135558745	3.53277	3.30125	3.59213	3.47698	3.34836	3.06715	3.24869	3.56487	3.22163	3.07228	2.99259	1.01505	4.10663	3.7718	3.14722	3.53016	1.01505	4.30932	4.65935	4.34128	3.00785	3.68476	1.01505	2.66776	B5
chr7-140214056-140214140	1.01505	2.80281	2.62409	1.87859	1.95279	2.79095	1.82552	2.40778	2.19583	1.99602	1.01505	1.01505	1.01505	2.63653	1.78314	2.89219	3.78523	3.79952	3.43208	1.01505	1.79252	1.92472	1.01505	1.01505	B5
chr7-143408994-143409067	1.01505	2.44917	1.85021	3.00136	2.68069	2.33394	3.19559	2.40778	1.01505	1.01505	2.46381	2.53433	3.73584	2.63653	2.80228	2.38586	4.58219	2.20462	3.85342	1.01505	3.00785	2.54428	1.01505	3.25149	B5
chr7-149496272-149496372	3.20655	3.41995	3.30694	3.26053	3.39953	3.33973	3.68837	3.56487	3.22163	1.99602	2.46381	3.08274	2.87163	3.9169	3.955	3.46532	4.8582	3.94542	2.81261	3.18079	2.94894	2.93756	3.38991	2.66776	B5
chr7-150778811-150779061	5.64794	5.19796	5.2501	5.71289	5.18876	5.24301	5.36682	5.35996	5.31165	5.00323	4.93023	4.6999	4.84939	5.74273	5.37433	5.70411	5.61896	5.52698	5.75155	6.23232	5.13715	5.04372	4.73638	5.30015	B5
chr7-151087672-151087725	2.47512	3.07611	3.5036	3.00136	2.84556	3.40525	3.29974	2.69182	2.19583	2.37798	2.46381	3.08274	1.01505	3.9169	2.66201	3.08325	3.10214	3.45111	4.43818	3.87946	2.60296	2.85056	3.01624	2.66776	B5
chr8-1847621-1847776	3.37959	3.66199	3.40887	3.26053	3.34836	2.98165	3.52923	3.02074	2.19583	1.01505	3.36322	3.46473	3.2262	2.19016	3.77765	3.7625	3.10214	3.45111	4.17598	4.68872	3.77229	3.0954	2.48226	4.21711	B5
chr8-8989421-8989591	4.11459	3.38154	4.02915	3.82757	3.6084	3.80805	3.44208	3.43072	2.64401	2.88198	2.99259	3.76187	4.52605	4.27905	3.83932	3.53016	5.08941	4.30932	3.43208	3.18079	3.80437	3.5334	4.12668	4.21711	B5
chr8-17576963-17577093	4.45136	4.59625	4.14887	3.74795	4.18133	3.94396	4.28889	4.62809	3.22163	3.85194	4.09539	3.46473	4.39958	4.56695	4.00943	4.17552	3.78523	4.41237	4.85075	4.96782	4.03735	3.90503	3.92182	4.43189	B5
chr8-22622968-22623117	4.8978	4.64424	4.31128	4.71506	4.34263	4.7036	4.49321	4.13263	4.05976	4.34675	4.27326	4.39513	5.03032	4.47732	4.25376	4.70062	6.00509	4.59839	4.43818	5.20125	3.86637	4.46778	1.01505	4.78321	B5
chr8-22950785-22950844	2.06854	1.9152	2.9428	3.26053	1.4403	2.38414	2.57959	3.49945	1.01505	1.01505	2.46381	1.01505	2.36998	2.63653	2.08918	2.21269	4.58219	2.65559	3.43208	1.01505	2.42985	2.12047	3.01624	2.66776	B5
chr8-22954153-22954194	3.00709	1.01505	1.85021	1.87859	1.95279	2.33394	1.59186	2.40778	1.01505	1.01505	1.01505	1.01505	2.87163	1.01505	1.78314	1.71951	4.58219	2.65559	2.81261	3.18079	1.96174	1.01505	1.01505	1.01505	B5
chr8-23979677-23979852	1.01505	3.72393	3.5036	3.00136	3.67146	3.24703	3.19559	3.02074	2.64401	3.07228	1.01505	2.53433	3.5049	2.95714	3.955	3.24956	1.01505	3.45111	5.0195	3.87946	2.33183	2.12047	3.92182	3.96357	B5
chr8-26701501-26701767	3.79547	3.92115	3.67527	3.47698	3.32202	3.54676	3.14025	3.95189	3.4356	3.23797	1.01505	2.53433	4.10663	3.9169	2.80228	4.28997	5.61896	3.2362	1.01505	4.34128	2.51974	2.85056	3.92182	1.01505	B5
chr8-27592634-27592710	2.06854	2.16537	2.62409	2.21933	2.31976	2.43209	2.1471	2.23216	2.19583	1.01505	1.01505	1.01505	1.01505	1.01505	2.66201	1.71951	3.10214	3.79952	2.81261	3.18079	2.68059	2.54428	2.48226	1.01505	B5
chr8-28835262-28835341	2.47512	2.6739	1.85021	2.67495	1.95279	2.43209	1.59186	2.69182	1.01505	1.01505	1.01505	2.53433	2.36998	2.63653	1.78314	2.78446	3.10214	3.2362	2.81261	3.18079	2.33183	2.42101	3.38991	1.01505	B5
chr8-38531301-38531342	2.77028	2.44917	2.18073	2.47065	2.76594	2.72018	1.82552	2.23216	2.19583	1.01505	1.01505	1.01505	2.36998	2.95714	2.3166	2.21269	3.10214	2.65559	3.85342	1.01505	1.96174	2.85056	2.48226	2.66776	B5
chr8-48428126-48428166	3.53277	2.26896	2.62409	2.84896	2.76594	2.56452	2.38528	2.23216	2.19583	1.01505	2.46381	2.53433	2.87163	2.63653	2.66201	2.21269	3.10214	3.2362	3.43208	3.87946	2.42985	2.42101	2.48226	2.66776	B5
chr8-51898340-51898587	4.72328	4.80755	4.92457	4.87108	4.68015	4.93571	4.79668	4.97153	4.57931	4.9587	4.09539	3.46473	3.93354	4.80624	4.89291	4.67292	5.88752	5.33205	5.5464	4.68872	4.83545	5.16596	4.73638	5.18734	B5
chr8-54169413-54169505	1.01505	2.36291	2.62409	3.00136	2.8064	2.82485	2.66553	2.01821	2.19583	1.01505	2.46381	2.53433	2.87163	3.42558	2.50265	2.53474	1.01505	3.45111	3.43208	3.87946	2.10202	2.28185	1.01505	2.66776	B5
chr8-58068099-58068200	3.00709	2.91937	3.07591	2.47065	2.25674	2.82485	2.82069	3.02074	2.19583	2.657	1.01505	1.01505	2.87163	2.63653	2.80228	3.16906	4.8582	3.2362	2.81261	1.01505	2.82211	2.42101	3.01624	3.25149	B5
chr8-58745435-58745482	2.47512	2.04912	1.01505	1.87859	1.6143	1.79381	2.27319	2.01821	1.01505	1.01505	1.01505	1.01505	2.87163	2.63653	2.3166	2.00189	1.01505	3.94542	2.81261	1.01505	2.22361	2.85056	3.01624	1.01505	B5
chr8-59454188-59454268	1.01505	2.16537	1.85021	1.87859	2.43543	2.28119	2.27319	2.01821	1.01505	1.01505	1.01505	2.53433	3.5049	2.95714	1.78314	2.53474	4.23937	2.65559	1.01505	3.18079	2.10202	2.28185	1.01505	1.01505	B5
chr8-63009175-63009444	3.37959	2.26896	1.01505	2.21933	1.85665	2.43209	1.82552	1.73139	1.01505	1.01505	1.01505	1.01505	1.01505	2.19016	3.04233	2.00189	4.23937	1.01505	3.43208	1.01505	2.10202	2.28185	3.01624	1.01505	B5
chr8-70203298-70203407	2.47512	2.80281	2.42508	1.87859	2.1895	2.28119	2.66553	2.55865	1.01505	1.99602	1.01505	1.01505	2.87163	2.63653	3.4193	1.71951	3.10214	2.20462	4.17598	3.87946	2.82211	2.65542	1.01505	1.01505	B5
chr8-70948814-70948862	2.77028	2.16537	1.01505	1.01505	2.48893	1.69148	1.01505	1.01505	1.01505	1.01505	1.01505	1.01505	3.73584	2.19016	2.08918	1.71951	4.23937	2.20462	2.81261	3.87946	1.01505	1.01505	1.01505	1.01505	B5
chr8-85451703-85451858	3.37959	3.02598	2.62409	2.21933	3.2111	2.79095	2.89143	3.02074	1.01505	2.37798	1.01505	3.08274	3.5049	2.63653	2.3166	2.53474	3.78523	3.63638	2.81261	3.18079	2.10202	1.92472	3.92182	1.01505	B5
chr8-86474814-86474867	2.47512	2.36291	1.01505	2.21933	1.4403	2.28119	1.59186	1.01505	1.01505	1.01505	1.01505	1.01505	1.01505	2.95714	1.01505	2.53474	4.23937	2.20462	1.01505	3.87946	1.79252	1.01505	1.01505	1.01505	B5
chr8-87198225-87198330	2.06854	1.7539	1.85021	1.87859	2.1895	1.56902	1.59186	2.40778	1.01505	1.01505	1.01505	1.01505	2.36998	1.01505	2.66201	2.89219	1.01505	4.07749	4.65935	1.01505	1.79252	1.66352	1.01505	1.01505	B5
chr8-93886159-93886226	2.06854	2.04912	2.42508	2.67495	2.1895	1.56902	2.00145	2.55865	1.01505	1.01505	1.01505	1.01505	2.36998	2.63653	1.78314	2.78446	3.78523	2.97909	1.01505	3.18079	2.10202	1.92472	1.01505	1.01505	B5
chr8-93961001-93961164	4.29299	3.92115	3.96522	3.47698	3.44881	3.40525	3.65029	3.74417	3.4356	1.99602	2.46381	4.00617	4.84939	3.21221	3.49891	3.708	4.23937	3.94542	2.81261	5.20125	3.21963	3.16759	3.38991	3.96357	B5
chr8-94326350-94326535	4.11459	3.56348	3.30694	2.67495	3.39953	3.27082	3.0219	3.20037	3.22163	1.01505	2.99259	1.01505	2.87163	3.9169	3.04233	2.89219	4.23937	4.07749	3.85342	3.87946	2.75343	2.54428	3.01624	3.96357	B5
chr8-97643603-97643659	2.77028	2.9738	3.40887	2.67495	2.1895	2.68316	2.66553	2.69182	2.64401	1.01505	1.01505	1.01505	2.36998	2.19016	2.3166	2.99132	1.01505	3.2362	3.85342	3.18079	2.82211	3.0954	3.01624	3.25149	B5
chr8-97929047-97929105	2.47512	2.91937	2.9428	2.47065	2.8064	2.85783	2.1471	1.73139	1.01505	1.99602	1.01505	1.01505	2.36998	2.95714	2.08918	2.38586	3.78523	3.79952	1.01505	3.18079	2.33183	3.16759	1.01505	3.25149	B5
chr8-98748316-98748441	1.01505	2.04912	1.01505	1.87859	2.25674	1.9633	1.01505	2.01821	1.01505	1.01505	1.01505	1.01505	2.36998	2.19016	2.3166	2.21269	3.78523	1.01505	2.81261	3.87946	2.10202	2.42101	3.38991	1.01505	B5
chr8-101376143-101376375	3.53277	4.73563	4.589	4.49244	4.27765	4.54373	4.23918	4.4703	3.78269	3.85194	3.89165	4.39513	4.39958	5.07337	4.53734	4.00683	5.7595	4.59839	4.85075	3.87946	3.98266	4.49482	3.92182	3.6534	B5
chr8-104223967-104224052	2.47512	2.60378	3.30694	2.84896	2.1895	2.16662	2.1471	2.9205	1.01505	1.99602	2.46381	2.53433	2.36998	2.19016	2.66201	3.24956	3.78523	3.45111	2.81261	1.01505	2.22361	2.28185	1.01505	1.01505	B5
chr8-105092473-105092595	3.20655	2.44917	3.07591	3.13741	2.1895	2.56452	1.82552	3.62728	1.01505	2.37798	1.01505	1.01505	1.01505	3.21221	2.50265	2.66622	3.78523	3.2362	4.17598	1.01505	2.75343	2.42101	1.01505	4.61836	B5
chr8-105659406-105659473	3.00709	2.36291	2.42508	3.13741	1.85665	2.16662	2.74561	2.8115	2.19583	1.99602	1.01505	1.01505	1.01505	1.01505	2.3166	2.38586	1.01505	3.45111	3.43208	3.18079	2.33183	2.42101	2.48226	1.01505	B5
chr8-109720385-109720480	2.77028	2.52913	1.85021	2.47065	2.11723	2.28119	1.82552	2.40778	1.01505	1.01505	1.01505	1.01505	1.01505	1.01505	1.01505	1.71951	3.78523	2.97909	1.01505	1.01505	2.60296	2.54428	2.48226	1.01505	B5
chr8-119427741-119427818	2.06854	2.04912	2.18073	1.01505	2.31976	2.5221	1.82552	1.01505	1.01505	1.01505	1.01505	1.01505	1.01505	1.01505	1.01505	2.00189	3.10214	2.20462	3.85342	4.34128	2.22361	1.92472	3.01624	1.01505	B5
chr8-121586762-121586919	3.91016	2.60378	3.30694	2.67495	3.73175	2.95183	2.74561	2.55865	2.19583	1.99602	1.01505	3.46473	3.2262	3.42558	2.08918	3.53016	3.10214	3.45111	5.17045	3.18079	2.60296	2.75694	2.48226	1.01505	B5
chr8-122161952-122162021	2.47512	2.04912	2.79387	1.87859	2.68069	1.9633	1.59186	1.01505	1.01505	1.01505	1.01505	1.01505	1.01505	2.19016	2.66201	2.38586	1.01505	3.2362	1.01505	3.87946	2.10202	2.54428	2.48226	1.01505	B5
chr8-122196282-122196374	2.06854	1.01505	2.79387	2.47065	1.74641	1.56902	2.66553	1.73139	1.01505	1.01505	1.01505	1.01505	1.01505	1.01505	2.50265	2.53474	3.10214	3.2362	4.17598	3.18079	1.79252	1.92472	2.48226	2.66776	B5
chr8-125986940-125987046	2.06854	2.16537	3.07591	2.21933	2.8064	2.72018	2.82069	2.8115	2.19583	1.99602	1.01505	1.01505	2.87163	1.01505	2.50265	2.53474	1.01505	2.20462	4.17598	4.34128	2.22361	1.92472	1.01505	1.01505	B5
chr8-127101878-127101954	3.20655	2.80281	2.9428	2.47065	2.68069	2.43209	2.27319	2.69182	2.19583	1.99602	1.01505	1.01505	3.2262	2.63653	2.3166	2.00189	3.10214	2.97909	1.01505	4.34128	2.51974	2.28185	1.01505	2.66776	B5
chr8-128794895-128794935	2.77028	2.26896	2.42508	2.67495	2.63565	2.47801	2.48668	2.40778	1.01505	1.01505	1.01505	2.53433	2.87163	2.63653	1.78314	2.53474	3.10214	2.97909	2.81261	3.87946	1.96174	2.12047	1.01505	1.01505	B5
chr8-131920456-131920690	3.20655	2.6739	2.9428	3.37313	2.84556	2.72018	3.29974	4.17439	1.01505	2.37798	2.46381	3.08274	3.2262	3.21221	2.92805	3.46532	3.78523	3.45111	4.43818	4.68872	3.4845	3.36299	3.6815	2.66776	B5
chr8-138831275-138831441	1.01505	2.36291	1.85021	2.67495	1.85665	2.22557	2.00145	2.23216	1.01505	1.01505	1.01505	1.01505	1.01505	2.19016	2.08918	2.66622	4.58219	1.01505	1.01505	3.87946	1.01505	2.12047	1.01505	1.01505	B5
chr8-144412984-144413301	4.84196	5.12119	5.19615	4.49244	4.65998	4.91412	5.03239	4.79691	4.05976	4.6007	5.45354	3.46473	5.19092	5.34956	5.20066	5.22327	4.8582	5.38332	6.42607	4.34128	5.03465	4.71751	3.6815	4.93097	B5
chr9-4236010-4236165	2.06854	3.12435	2.79387	2.47065	3.39953	2.95183	2.27319	2.40778	1.01505	2.37798	1.01505	1.01505	2.36998	1.01505	1.78314	2.38586	3.78523	3.45111	3.43208	1.01505	2.42985	2.85056	3.92182	1.01505	B5
chr9-5510149-5510213	2.06854	2.60378	2.79387	1.87859	2.31976	2.47801	2.38528	2.01821	2.19583	1.99602	1.01505	1.01505	1.01505	2.63653	2.08918	2.53474	3.10214	3.2362	3.85342	1.01505	1.96174	2.12047	1.01505	1.01505	B5
chr9-13570719-13570764	2.06854	2.16537	1.01505	2.21933	2.68069	2.03635	1.01505	2.01821	1.01505	1.01505	1.01505	1.01505	3.2262	2.95714	2.50265	2.21269	3.78523	2.65559	3.43208	1.01505	1.56809	1.01505	1.01505	1.01505	B5
chr9-18607102-18607155	2.77028	3.12435	2.18073	2.47065	2.88352	2.95183	2.00145	1.01505	1.01505	1.01505	1.01505	2.53433	3.73584	2.19016	2.08918	2.99132	3.10214	2.20462	2.81261	4.34128	1.79252	1.92472	1.01505	2.66776	B5
chr9-38339258-38339467	4.20661	3.81191	3.59213	4.10702	3.75127	3.9295	3.79668	4.17439	2.19583	3.63835	3.89165	3.46473	4.2607	3.7718	3.77765	4.00683	5.28843	4.19817	3.85342	3.87946	3.52397	3.94517	3.6815	1.01505	B5
chr9-42743570-42743755	1.01505	2.9738	2.18073	3.26053	2.68069	2.64494	3.08244	3.11367	1.01505	2.88198	1.01505	2.53433	2.87163	2.95714	3.83932	2.99132	3.10214	3.45111	1.01505	4.96782	3.16984	3.16759	3.6815	4.93097	B5
chr9-77743494-77743613	3.37959	3.12435	2.79387	2.84896	2.53997	2.75608	2.00145	2.8115	1.01505	1.99602	1.01505	3.08274	3.5049	3.7718	2.50265	2.78446	3.78523	3.2362	1.01505	4.34128	3.21963	2.75694	1.01505	1.01505	B5
chr9-77847342-77847385	1.01505	2.60378	2.62409	2.21933	2.48893	2.33394	2.38528	2.01821	1.01505	1.99602	1.01505	1.01505	2.36998	2.63653	1.78314	2.21269	3.10214	3.2362	1.01505	3.87946	2.10202	2.42101	3.01624	1.01505	B5
chr9-77968716-77968813	2.77028	3.07611	1.01505	1.87859	2.63565	2.75608	2.27319	2.55865	1.01505	2.657	1.01505	1.01505	2.87163	3.21221	2.3166	1.71951	3.10214	3.63638	3.85342	1.01505	2.75343	2.42101	2.48226	3.6534	B5
chr9-83063257-83063297	1.01505	2.36291	2.18073	1.87859	2.03885	1.9633	1.59186	1.01505	1.01505	1.01505	1.01505	1.01505	2.36998	2.19016	2.08918	2.21269	3.10214	2.65559	2.81261	3.87946	1.01505	1.66352	1.01505	1.01505	B5
chr9-87656593-87656746	3.00709	2.9738	3.19652	2.67495	2.92035	2.43209	3.0219	3.49945	1.01505	3.07228	1.01505	1.01505	1.01505	3.21221	3.14722	2.66622	4.58219	3.45111	4.65935	3.18079	2.82211	2.75694	4.12668	1.01505	B5
chr9-88426060-88426135	3.37959	2.44917	1.01505	1.01505	2.43543	2.68316	2.27319	2.23216	2.19583	1.01505	1.01505	1.01505	3.73584	2.95714	2.08918	2.00189	3.10214	3.63638	2.81261	1.01505	2.51974	2.42101	1.01505	2.66776	B5
chr9-88950321-88950457	3.20655	3.30125	2.42508	3.00136	2.48893	2.98165	2.74561	2.23216	2.64401	2.37798	1.01505	2.53433	2.36998	2.19016	2.80228	3.708	3.78523	4.07749	3.43208	1.01505	1.79252	2.93756	1.01505	1.01505	B5
chr9-95930198-95930279	2.47512	1.9152	2.42508	2.21933	2.11723	2.28119	1.01505	2.40778	1.01505	1.01505	1.01505	1.01505	2.36998	2.95714	3.04233	1.01505	3.10214	2.20462	3.85342	3.18079	2.42985	2.12047	3.01624	1.01505	B5
chr9-100216314-100216467	2.77028	2.9738	2.79387	3.82757	2.8064	2.85783	2.48668	1.73139	1.01505	2.37798	2.46381	1.01505	1.01505	2.63653	2.80228	3.08325	1.01505	3.63638	3.85342	3.87946	1.96174	2.65542	1.01505	1.01505	B5
chr9-111631500-111631697	4.84196	4.83534	4.78506	4.16895	4.60826	4.7036	4.89567	4.87438	4.05976	4.9587	3.89165	4.55567	5.5279	4.47732	4.74217	4.9744	5.08941	5.16625	5.17045	5.40194	4.2828	4.38342	4.46406	5.06489	B5
chr9-112157469-112157532	3.20655	1.7539	2.62409	1.01505	2.43543	1.79381	2.66553	1.73139	1.01505	1.01505	1.01505	1.01505	2.36998	3.21221	2.50265	2.21269	4.58219	2.65559	1.01505	1.01505	1.01505	1.01505	1.01505	1.01505	B5
chr9-122347454-122347524	2.47512	2.60378	1.85021	2.47065	2.31976	2.95183	2.48668	2.55865	1.01505	2.37798	1.01505	1.01505	2.87163	3.60964	3.04233	2.21269	1.01505	3.45111	4.17598	1.01505	2.88715	2.12047	2.48226	3.25149	B5
chr9-124941732-124941884	3.37959	3.69331	3.96522	4.04222	3.34836	3.77595	3.72543	3.85191	3.62014	2.88198	3.89165	3.76187	3.5049	3.7718	4.34074	3.86544	3.78523	4.41237	3.43208	4.68872	3.89637	3.58574	4.12668	3.25149	B5
chr9-128504169-128504242	2.77028	2.36291	2.18073	3.00136	2.84556	2.85783	3.0219	3.11367	2.19583	2.657	1.01505	1.01505	3.5049	3.42558	3.04233	2.00189	3.10214	2.97909	3.85342	4.34128	2.68059	3.5334	1.01505	1.01505	B5
chr9-129811302-129811397	2.06854	1.9152	2.42508	1.87859	2.76594	2.43209	2.48668	2.23216	2.19583	1.01505	1.01505	1.01505	3.2262	1.01505	2.50265	2.38586	3.10214	1.01505	4.17598	3.18079	2.33183	1.66352	1.01505	1.01505	B5
chr9-131609644-131609749	2.77028	2.6739	2.9428	3.00136	2.72407	3.17296	3.24869	2.9205	2.64401	1.99602	2.99259	2.53433	3.5049	3.42558	2.92805	3.59205	5.08941	3.2362	3.43208	1.01505	3.4845	2.93756	3.92182	2.66776	B5
chr9-133114071-133114117	2.06854	2.04912	1.85021	3.26053	1.95279	2.28119	1.59186	2.55865	1.01505	1.99602	1.01505	1.01505	1.01505	2.19016	2.3166	2.21269	3.10214	2.97909	3.43208	3.18079	1.79252	2.12047	3.38991	2.66776	B5
chr9-137552045-137552179	4.20661	4.51249	4.41002	4.90757	4.4874	4.26408	4.69031	4.40192	3.78269	4.27546	3.89165	3.76187	3.93354	3.9169	4.29792	3.96127	4.23937	4.91034	5.307	3.87946	4.32715	4.44022	4.96494	3.96357	B5
chr10-6151196-6151439	3.00709	2.74008	2.42508	3.74795	2.95613	3.03928	2.95835	3.43072	2.64401	1.99602	2.99259	1.01505	2.36998	3.42558	3.24427	2.66622	4.23937	3.45111	4.43818	1.01505	2.10202	2.65542	2.48226	1.01505	B5
chr10-7872133-7872225	1.01505	3.07611	1.85021	1.87859	2.37917	2.88996	2.57959	2.01821	1.01505	1.01505	1.01505	1.01505	2.36998	2.19016	2.66201	1.71951	3.78523	2.97909	2.81261	3.18079	2.42985	2.93756	1.01505	1.01505	B5
chr10-11036542-11036692	3.20655	3.30125	3.07591	2.84896	3.6084	3.48792	2.89143	3.43072	2.64401	2.88198	1.01505	3.08274	3.73584	2.19016	2.50265	3.32542	5.08941	3.63638	3.43208	3.87946	3.59964	3.63615	3.92182	1.01505	B5
chr10-13371954-13372195	4.37439	4.348	4.31128	4.53984	4.304	4.2868	4.47191	4.8232	4.48955	3.63835	3.89165	3.76187	4.84939	4.04829	4.11231	4.46224	3.78523	4.91034	5.65263	4.68872	4.74077	4.29371	5.16196	3.96357	B5
chr10-14041299-14041644	3.53277	3.529	2.9428	3.47698	3.2111	3.17296	3.39629	3.43072	1.01505	2.657	3.36322	1.01505	1.01505	3.42558	2.3166	3.24956	3.10214	3.94542	3.43208	3.87946	2.75343	2.65542	1.01505	2.66776	B5
chr10-15829274-15829350	3.00709	2.9738	2.42508	1.01505	2.76594	2.64494	2.74561	1.73139	1.01505	1.01505	1.01505	1.01505	2.87163	2.19016	1.78314	2.00189	4.58219	2.97909	1.01505	1.01505	2.51974	1.92472	2.48226	2.66776	B5
chr10-24724175-24724271	3.37959	3.56348	3.96522	3.74795	3.73175	3.52743	3.83097	3.85191	2.64401	3.74928	2.99259	2.53433	3.93354	3.42558	3.33466	3.65125	4.58219	3.45111	4.43818	4.34128	3.86637	3.36299	3.38991	3.25149	B5
chr10-29449092-29449307	4.01611	4.22665	4.89095	4.10702	4.44077	4.34205	4.5142	4.29274	3.4356	4.03697	3.65279	3.76187	4.64218	4.16839	3.83932	4.28997	5.08941	5.044	3.85342	4.96782	4.01027	4.52136	3.38991	3.96357	B5
chr10-30433737-30434359	7.50769	7.52898	7.5695	7.14229	7.17083	7.29422	7.29372	7.15325	6.7801	7.34234	7.35319	6.49125	7.65481	7.74885	7.53332	7.56845	7.67841	8.02968	7.67001	7.6125	7.28387	7.33812	7.41124	8.04486	B5
chr10-33484886-33484932	2.06854	2.16537	1.85021	1.87859	2.25674	2.33394	1.82552	2.01821	1.01505	1.01505	1.01505	1.01505	1.01505	1.01505	2.3166	2.21269	3.10214	2.20462	4.17598	3.18079	2.33183	1.66352	2.48226	1.01505	B5
chr10-34731924-34732087	2.06854	3.342	2.62409	2.21933	2.84556	3.01079	2.66553	1.73139	1.01505	2.657	1.01505	1.01505	3.2262	3.42558	3.33466	2.66622	3.10214	3.45111	3.43208	3.87946	1.96174	2.75694	1.01505	3.6534	B5
chr10-48463735-48463876	1.01505	2.26896	2.79387	1.87859	2.72407	3.01079	2.27319	2.23216	2.64401	1.01505	1.01505	1.01505	2.87163	2.63653	1.78314	2.53474	3.10214	3.94542	4.43818	3.18079	2.75343	2.28185	1.01505	1.01505	B5
chr10-48524353-48524534	3.00709	3.21578	2.9428	3.00136	3.08991	3.03928	3.14025	2.40778	1.01505	3.07228	2.46381	1.01505	1.01505	3.42558	3.24427	2.78446	1.01505	4.19817	4.85075	1.01505	3.52397	3.82108	3.6815	3.25149	B5
chr10-48671617-48671787	1.01505	2.9738	3.40887	2.67495	2.72407	3.09442	2.38528	3.02074	2.64401	2.657	1.01505	1.01505	2.36998	3.9169	2.50265	2.78446	3.78523	3.79952	4.43818	1.01505	1.96174	2.65542	1.01505	1.01505	B5
chr10-60182622-60182676	2.06854	2.74008	2.18073	2.21933	1.85665	1.9633	1.59186	2.40778	1.01505	1.01505	1.01505	1.01505	2.36998	1.01505	2.3166	2.53474	3.10214	2.65559	2.81261	3.87946	2.51974	2.12047	1.01505	1.01505	B5
chr10-62083997-62084124	4.52437	3.7832	3.82782	3.26053	3.75127	3.65731	3.08244	3.43072	2.96576	3.23797	2.46381	4.00617	4.74954	3.42558	3.14722	3.96127	4.58219	4.41237	4.65935	3.87946	3.52397	3.5334	3.01624	3.6534	B5
chr10-63083962-63084227	4.37439	4.04665	4.74795	4.58571	4.31699	4.50562	4.45028	4.36645	3.22163	3.85194	4.09539	3.46473	4.84939	3.21221	4.42268	4.13521	5.28843	5.57184	4.43818	4.68872	4.23702	3.58574	3.6815	3.25149	B5
chr10-63200576-63200626	2.47512	2.44917	2.42508	2.21933	2.1895	2.43209	1.82552	2.01821	1.01505	1.01505	1.01505	1.01505	2.36998	3.21221	1.78314	2.38586	3.10214	2.97909	3.43208	1.01505	1.96174	1.92472	1.01505	2.66776	B5
chr10-68302280-68302492	3.20655	3.66199	3.82782	2.21933	2.84556	3.60315	3.39629	3.35828	2.64401	3.23797	2.46381	2.53433	3.2262	3.7718	3.24427	2.89219	3.78523	3.79952	4.43818	3.87946	3.00785	3.58574	3.01624	2.66776	B5
chr10-70331907-70332032	4.66001	4.07045	3.30694	3.82757	4.09318	4.30916	3.89711	3.74417	4.1801	3.94752	2.99259	2.53433	4.52605	4.47732	4.00943	4.32614	5.28843	3.79952	4.17598	5.20125	3.44384	3.68476	3.01624	3.25149	B5
chr10-71740393-71740447	1.01505	2.74008	2.9428	2.67495	2.1895	2.43209	2.66553	3.11367	1.01505	1.01505	1.01505	1.01505	1.01505	2.19016	2.66201	2.00189	1.01505	3.2362	1.01505	3.18079	1.96174	1.92472	2.48226	1.01505	B5
chr10-71896497-71896691	4.45136	4.92853	5.16839	5.22885	4.73901	5.03234	4.81366	4.92378	3.78269	4.65768	4.09539	5.16423	4.10663	5.01111	4.94901	4.85641	4.23937	5.33205	6.09066	4.68872	4.86566	4.78462	5.06684	5.06489	B5
chr10-71964904-71964966	2.06854	2.44917	2.79387	2.21933	2.37917	2.82485	2.1471	2.55865	2.19583	1.99602	2.46381	2.53433	1.01505	3.60964	2.80228	3.16906	3.10214	3.2362	3.43208	4.34128	2.60296	3.0954	1.01505	1.01505	B5
chr10-71987395-71987445	2.06854	2.80281	2.18073	1.87859	2.1895	2.43209	2.66553	2.01821	1.01505	1.01505	1.01505	1.01505	2.36998	2.19016	1.78314	1.01505	3.10214	2.65559	2.81261	3.87946	2.33183	2.42101	1.01505	3.25149	B5
chr10-80104837-80104955	3.00709	3.45729	2.79387	3.00136	3.02478	2.64494	2.82069	3.35828	2.19583	2.88198	1.01505	1.01505	2.87163	2.95714	2.3166	2.78446	5.08941	2.20462	2.81261	3.18079	2.10202	2.75694	2.48226	2.66776	B5
chr10-92420230-92420415	3.53277	3.41995	3.07591	3.37313	3.67146	3.31716	3.29974	3.74417	1.01505	3.23797	3.36322	2.53433	3.2262	3.42558	2.80228	3.53016	4.58219	3.45111	3.85342	4.34128	2.82211	3.42222	3.01624	4.21711	B5
chr10-97081739-97081888	1.01505	2.80281	2.18073	2.21933	2.5888	2.47801	2.95835	3.28168	2.96576	1.01505	2.46381	1.01505	2.36998	2.63653	2.92805	2.53474	4.58219	3.2362	4.17598	1.01505	2.75343	2.65542	3.01624	1.01505	B5
chr10-98100415-98100468	2.77028	2.91937	2.62409	1.87859	2.03885	2.10379	1.59186	2.01821	1.01505	1.01505	1.01505	1.01505	2.36998	2.63653	1.78314	2.53474	1.01505	3.2362	2.81261	3.87946	1.01505	2.12047	1.01505	3.25149	B5
chr10-101570761-101570909	2.77028	2.91937	1.85021	3.13741	2.11723	2.60543	2.1471	2.55865	1.01505	1.01505	2.46381	1.01505	2.87163	2.63653	2.08918	2.00189	3.10214	3.63638	2.81261	1.01505	2.51974	2.65542	2.48226	2.66776	B5
chr10-102280617-102281028	4.20661	4.49513	3.89821	3.37313	4.68015	4.24099	4.55526	4.56706	3.78269	3.85194	4.09539	1.01505	5.11287	4.38165	4.34074	4.21471	3.78523	4.76287	5.75155	3.87946	4.21356	4.35414	3.01624	3.96357	B5
chr10-102796427-102796729	5.47572	5.01602	5.40074	4.97785	5.13149	5.28279	4.83045	5.46358	4.05976	4.20037	4.93023	5.4345	5.5279	5.24538	5.15374	5.12477	5.7595	4.97873	5.307	5.40194	4.88053	4.86945	4.60672	4.43189	B5
chr10-112475780-112475829	2.06854	2.36291	1.01505	2.21933	1.95279	2.10379	2.1471	1.73139	1.01505	1.01505	1.01505	1.01505	2.36998	1.01505	1.01505	2.00189	4.23937	2.97909	2.81261	3.18079	1.01505	1.66352	1.01505	1.01505	B5
chr10-119969733-119969826	1.01505	2.74008	1.01505	2.21933	1.95279	2.38414	1.59186	2.23216	1.01505	1.01505	1.01505	1.01505	1.01505	3.21221	2.08918	2.99132	4.23937	3.45111	1.01505	1.01505	1.79252	1.66352	1.01505	1.01505	B5
chr10-121070415-121070548	3.91016	3.342	2.9428	3.66346	3.34836	2.92127	3.29974	3.68697	2.19583	2.88198	3.65279	2.53433	3.2262	3.42558	3.24427	3.7625	4.23937	4.07749	3.43208	3.18079	3.35863	3.36299	3.01624	3.6534	B5
chr10-121536155-121536210	3.00709	2.04912	1.01505	2.47065	2.1895	2.28119	2.27319	2.01821	1.01505	1.99602	1.01505	1.01505	1.01505	2.19016	2.3166	2.53474	3.10214	3.45111	3.43208	1.01505	2.51974	1.92472	1.01505	1.01505	B5
chr10-126749169-126749226	1.01505	2.52913	2.42508	2.21933	1.95279	2.22557	2.27319	2.69182	1.01505	1.01505	1.01505	1.01505	1.01505	2.63653	2.3166	2.66622	3.78523	2.20462	1.01505	4.34128	1.79252	1.01505	1.01505	1.01505	B5
chr11-2700720-2700866	3.20655	3.86761	3.59213	3.47698	3.71194	3.9295	3.86444	4.33008	4.1801	2.37798	3.65279	1.01505	4.2607	2.95714	3.955	4.00683	4.23937	4.59839	5.17045	1.01505	3.86637	4.13023	4.30542	2.66776	B5
chr11-5689536-5689580	3.20655	2.86246	2.9428	2.21933	2.63565	2.60543	2.57959	2.55865	2.19583	1.99602	1.01505	1.01505	3.2262	2.19016	2.66201	2.38586	1.01505	2.97909	4.43818	3.18079	2.60296	2.28185	2.48226	1.01505	B5
chr11-7490236-7490321	2.47512	2.80281	2.18073	2.21933	2.72407	3.24703	2.38528	2.01821	1.01505	2.37798	1.01505	1.01505	1.01505	2.63653	2.80228	2.38586	4.23937	3.79952	1.01505	1.01505	1.56809	2.75694	1.01505	2.66776	B5
chr11-7496055-7496385	1.01505	3.12435	2.79387	2.84896	2.31976	2.5221	2.57959	3.02074	1.01505	1.99602	2.99259	1.01505	2.36998	3.9169	2.80228	3.08325	4.8582	2.97909	1.01505	3.18079	2.10202	3.01893	1.01505	2.66776	B5
chr11-9529387-9529432	2.47512	2.60378	1.85021	2.21933	2.03885	2.56452	2.1471	1.73139	1.01505	1.99602	1.01505	2.53433	2.36998	2.19016	2.08918	2.38586	3.10214	2.97909	2.81261	3.18079	2.51974	2.75694	2.48226	3.25149	B5
chr11-9758069-9758383	6.57343	6.75876	6.58378	6.52387	6.5845	6.41942	6.63801	6.51526	6.6002	6.20739	5.8912	6.53013	5.89678	6.40498	6.66336	6.62018	6.56026	7.05946	7.39236	6.23232	6.58485	6.40879	6.79456	6.22714	B5
chr11-9923015-9923199	1.01505	3.07611	3.59213	3.13741	2.95613	2.92127	2.74561	2.55865	2.19583	1.99602	2.99259	1.01505	1.01505	2.19016	3.4193	2.21269	4.23937	3.94542	1.01505	3.87946	2.33183	2.42101	1.01505	3.25149	B5
chr11-10581461-10582026	3.20655	2.60378	2.62409	3.26053	2.43543	2.88996	2.1471	2.9205	2.64401	1.99602	1.01505	1.01505	2.36998	3.21221	2.08918	2.99132	4.58219	3.63638	1.01505	1.01505	2.51974	3.0954	3.01624	2.66776	B5
chr11-15828527-15828589	3.00709	1.9152	2.42508	2.21933	1.85665	1.40796	1.82552	2.55865	1.01505	1.01505	1.01505	1.01505	2.36998	2.63653	2.50265	2.53474	3.10214	1.01505	3.43208	3.87946	1.96174	1.66352	1.01505	2.66776	B5
chr11-15828611-15828701	4.01611	2.04912	2.62409	1.87859	2.1895	1.56902	2.48668	2.55865	1.01505	1.01505	1.01505	2.53433	3.2262	2.19016	2.3166	2.53474	3.10214	2.97909	3.85342	1.01505	1.79252	1.92472	1.01505	1.01505	B5
chr11-19524556-19524669	2.47512	2.26896	1.85021	2.84896	2.48893	2.82485	2.57959	2.55865	1.01505	1.99602	1.01505	1.01505	1.01505	2.19016	2.08918	2.78446	3.10214	3.2362	1.01505	3.87946	2.10202	1.92472	2.48226	1.01505	B5
chr11-21615929-21616011	1.01505	1.7539	2.42508	2.84896	2.48893	2.43209	1.82552	2.9205	1.01505	1.01505	1.01505	1.01505	1.01505	2.19016	2.80228	2.38586	1.01505	2.20462	3.43208	3.87946	1.79252	1.66352	1.01505	1.01505	B5
chr11-22415517-22415577	1.01505	1.01505	2.79387	2.67495	1.6143	1.56902	1.82552	2.69182	1.01505	1.01505	1.01505	1.01505	3.2262	1.01505	1.78314	2.38586	3.10214	2.20462	4.17598	3.18079	1.01505	1.01505	1.01505	1.01505	B5
chr11-22415637-22415719	1.01505	1.9152	3.19652	2.67495	1.74641	1.40796	2.1471	2.23216	1.01505	1.01505	1.01505	1.01505	1.01505	1.01505	2.66201	1.71951	1.01505	2.97909	3.43208	4.34128	1.56809	1.01505	1.01505	1.01505	B5
chr11-31958215-31958442	3.37959	3.72393	2.62409	3.13741	3.75127	3.6395	3.44208	3.20037	1.01505	3.07228	3.36322	3.08274	2.36998	1.01505	3.4193	3.46532	4.58219	4.19817	4.17598	3.87946	3.56233	3.01893	4.73638	3.25149	B5
chr11-32006957-32007059	1.01505	2.6739	2.42508	2.84896	2.31976	2.03635	2.48668	2.69182	1.01505	1.01505	1.01505	1.01505	1.01505	2.63653	2.50265	1.01505	3.10214	3.79952	2.81261	1.01505	2.33183	2.54428	2.48226	1.01505	B5
chr11-32809325-32809480	2.77028	2.80281	2.62409	3.74795	2.84556	3.29419	3.39629	2.9205	2.19583	2.37798	1.01505	1.01505	2.87163	3.21221	3.33466	2.00189	3.10214	3.63638	1.01505	4.34128	2.33183	2.54428	1.01505	3.25149	B5
chr11-33543087-33543196	2.77028	3.07611	1.01505	2.84896	2.25674	2.47801	2.1471	2.01821	2.19583	1.01505	1.01505	1.01505	1.01505	1.01505	2.08918	2.53474	3.10214	4.07749	2.81261	3.18079	2.42985	1.66352	3.38991	1.01505	B5
chr11-35036665-35036840	2.47512	2.52913	2.42508	3.47698	2.48893	3.03928	3.34889	2.9205	1.01505	1.99602	2.46381	2.53433	2.87163	3.7718	2.92805	2.38586	3.10214	2.20462	4.43818	3.18079	1.79252	2.54428	1.01505	1.01505	B5
chr11-35515269-35515328	2.77028	2.44917	2.79387	2.84896	2.5888	2.22557	2.57959	2.8115	1.01505	1.99602	1.01505	2.53433	2.87163	1.01505	2.50265	2.78446	4.23937	2.65559	2.81261	3.18079	2.10202	2.12047	2.48226	2.66776	B5
chr11-35617817-35618064	4.66001	4.84903	4.82124	5.1701	4.54361	4.94992	4.89567	4.99483	4.74344	4.12104	5.21563	4.39513	5.19092	5.29842	4.83451	4.64467	5.61896	4.59839	6.23432	5.40194	4.08999	4.57299	4.30542	3.6534	B5
chr11-47934549-47934695	3.37959	3.45729	3.5036	2.67495	3.26773	3.31716	3.14025	3.85191	2.96576	2.657	2.46381	3.08274	2.36998	3.21221	2.80228	3.32542	1.01505	4.07749	4.17598	4.34128	2.75343	2.93756	3.38991	1.01505	B5
chr11-59284611-59284806	3.53277	3.7832	3.96522	3.37313	3.9496	3.6749	3.86444	4.04517	3.4356	3.07228	2.99259	2.53433	3.5049	3.60964	2.80228	3.59205	5.28843	4.19817	3.43208	1.01505	2.88715	3.42222	3.38991	3.96357	B5
chr11-63769140-63769392	4.72328	4.97918	4.78506	5.10884	4.91933	4.90685	4.97323	5.16867	4.1801	5.419	4.43119	4.39513	5.11287	5.13303	5.31164	5.16498	5.08941	5.57184	5.43168	6.33383	5.03465	5.07972	5.16196	5.83704	B5
chr11-63858719-63858990	2.77028	2.6739	2.79387	2.21933	2.5888	2.92127	2.48668	2.8115	2.64401	2.88198	1.01505	1.01505	3.73584	1.01505	2.80228	2.78446	1.01505	4.07749	3.43208	4.68872	3.67132	3.23599	2.48226	1.01505	B5
chr11-64230656-64230786	3.79547	3.97271	4.50233	3.82757	4.07793	4.61701	4.59517	4.21495	3.92811	3.51763	4.57328	4.21404	4.39958	4.73085	4.77361	4.49432	4.58219	4.91034	4.85075	4.34128	4.21356	4.09512	4.60672	4.43189	B5
chr11-64862998-64863057	2.77028	2.60378	2.62409	3.00136	2.48893	2.79095	2.48668	2.69182	2.64401	1.01505	1.01505	1.01505	2.36998	2.95714	2.3166	2.53474	3.10214	3.63638	3.43208	1.01505	2.75343	2.93756	3.01624	3.6534	B5
chr11-64863065-64863151	2.06854	3.07611	3.30694	3.47698	2.76594	3.1473	2.95835	3.62728	3.22163	1.99602	1.01505	2.53433	2.87163	2.95714	3.04233	3.32542	3.78523	3.63638	3.85342	3.87946	3.16984	3.23599	3.38991	4.21711	B5
chr11-65182413-65182464	1.01505	2.44917	1.01505	2.84896	2.68069	2.56452	2.48668	2.69182	1.01505	2.37798	1.01505	1.01505	1.01505	2.19016	2.08918	2.78446	3.10214	3.2362	3.43208	3.87946	2.10202	2.54428	3.92182	1.01505	B5
chr11-68147143-68147337	3.53277	3.21578	2.9428	2.47065	3.05776	3.31716	2.82069	2.9205	3.4356	2.657	1.01505	2.53433	3.5049	3.21221	3.7131	3.24956	3.10214	3.94542	4.17598	3.87946	3.40191	3.23599	4.12668	3.25149	B5
chr11-73242689-73242873	4.01611	4.70581	4.09029	4.16895	4.26428	4.4565	4.23918	5.06251	4.05976	4.20037	3.65279	3.08274	4.52605	4.38165	3.83932	4.05094	5.28843	4.59839	4.85075	4.96782	4.34881	4.49482	4.30542	3.96357	B5
chr11-73289133-73289732	5.40061	5.64411	5.79442	5.51493	5.30335	5.62081	5.34368	5.20902	4.57931	5.74102	5.21563	5.0615	5.80068	5.85306	5.22355	5.95362	5.08941	6.28772	6.23432	5.57799	4.78889	5.3392	4.85523	5.18734	B5
chr11-76918870-76918965	3.00709	2.91937	3.40887	2.67495	2.84556	3.17296	1.59186	1.73139	1.01505	1.99602	2.99259	1.01505	3.2262	2.19016	3.14722	1.71951	3.10214	3.94542	4.17598	1.01505	2.68059	2.42101	1.01505	2.66776	B5
chr11-79440220-79440371	3.79547	3.97271	3.5036	4.49244	3.7895	4.02771	3.57079	3.79909	2.96576	3.07228	3.89165	3.46473	4.2607	4.65126	3.7131	4.28997	4.23937	4.07749	5.0195	3.18079	3.06414	3.36299	4.12668	4.21711	B5
chr11-86672303-86672549	4.45136	4.24761	4.85652	4.94314	4.60826	4.58997	4.42832	4.25438	4.05976	4.12104	4.70245	3.08274	5.03032	4.87784	4.3823	4.70062	5.08941	5.22367	5.5464	3.87946	4.80458	4.67094	4.73638	4.78321	B5
chr11-100855585-100855713	2.77028	2.16537	1.01505	3.00136	2.5888	2.75608	2.82069	2.40778	2.64401	1.99602	1.01505	1.01505	3.2262	3.21221	1.78314	3.24956	1.01505	2.65559	3.43208	4.68872	2.33183	2.65542	2.48226	1.01505	B5
chr11-102187954-102188244	3.79547	3.69331	3.82782	3.74795	3.80823	3.91488	4.10663	3.62728	2.19583	3.63835	2.46381	3.76187	4.10663	3.60964	3.77765	3.708	4.8582	3.45111	3.85342	5.20125	3.73945	3.36299	1.01505	3.25149	B5
chr11-102267724-102267852	4.11459	3.41995	3.40887	3.82757	3.05776	3.65731	3.14025	2.8115	1.01505	3.23797	1.01505	3.46473	3.5049	3.42558	3.57411	3.59205	4.23937	3.79952	3.43208	3.18079	2.60296	3.0954	2.48226	2.66776	B5
chr11-107825004-107825169	1.01505	3.07611	2.9428	2.21933	2.11723	2.5221	2.1471	1.01505	1.01505	1.01505	2.46381	1.01505	3.5049	3.42558	2.3166	1.71951	3.10214	3.45111	3.43208	3.18079	1.56809	2.12047	3.01624	1.01505	B5
chr11-112355756-112355903	2.77028	3.56348	2.62409	2.47065	3.15192	3.09442	2.1471	1.01505	2.96576	1.99602	1.01505	1.01505	2.87163	2.19016	3.49891	3.46532	4.58219	2.97909	3.43208	3.18079	1.56809	3.01893	1.01505	3.25149	B5
chr11-112523787-112523866	3.00709	2.60378	2.9428	2.67495	2.03885	2.64494	2.82069	2.40778	1.01505	1.01505	2.99259	1.01505	1.01505	1.01505	2.66201	2.53474	1.01505	3.2362	3.43208	4.34128	1.96174	2.54428	2.48226	1.01505	B5
chr11-118539183-118539249	2.06854	2.52913	2.42508	2.47065	2.25674	2.38414	2.1471	2.55865	1.01505	1.99602	1.01505	1.01505	2.87163	2.63653	1.01505	2.21269	3.78523	3.2362	1.01505	3.18079	1.96174	2.42101	3.38991	2.66776	B5
chr11-122137453-122137590	4.29299	3.38154	3.30694	3.13741	3.54229	3.54676	3.0219	2.8115	1.01505	2.37798	1.01505	3.76187	2.36998	2.95714	3.33466	3.7625	5.28843	2.20462	3.43208	3.18079	2.82211	3.0954	4.12668	2.66776	B5
chr11-123358410-123358611	3.00709	3.89464	2.42508	3.74795	2.99092	3.19811	3.24869	3.56487	1.01505	2.657	1.01505	3.76187	3.2262	2.95714	3.04233	3.46532	3.10214	2.20462	3.43208	5.20125	3.11807	2.28185	3.38991	1.01505	B5
chr11-125951727-125951808	3.37959	3.07611	2.79387	2.47065	2.43543	3.06715	3.19559	2.9205	2.19583	1.01505	1.01505	3.08274	2.36998	3.42558	3.24427	2.89219	3.78523	3.2362	2.81261	3.87946	2.60296	1.92472	3.6815	2.66776	B5
chr11-134178404-134178504	2.77028	1.9152	3.40887	2.67495	1.4403	2.10379	2.1471	3.11367	1.01505	1.01505	1.01505	1.01505	2.36998	2.63653	2.50265	2.53474	3.10214	2.97909	3.43208	1.01505	2.60296	1.92472	3.38991	3.25149	B5
chr12-6724397-6724437	2.06854	2.44917	2.42508	2.84896	2.53997	2.5221	2.74561	2.40778	1.01505	2.37798	1.01505	1.01505	1.01505	2.95714	2.66201	2.38586	3.10214	2.97909	3.43208	3.18079	2.51974	2.28185	1.01505	2.66776	B5
chr12-12696455-12696535	2.06854	2.80281	2.42508	3.00136	2.25674	2.38414	2.38528	2.55865	1.01505	1.01505	2.46381	1.01505	1.01505	2.95714	2.92805	2.66622	3.10214	2.65559	3.85342	3.18079	2.75343	2.93756	3.01624	2.66776	B5
chr12-12779628-12779673	2.77028	2.74008	2.79387	2.21933	2.31976	2.16662	2.1471	2.8115	1.01505	1.01505	1.01505	1.01505	2.87163	2.19016	2.50265	1.71951	1.01505	3.45111	2.81261	3.18079	2.22361	2.75694	1.01505	1.01505	B5
chr12-12979988-12980047	2.77028	3.41995	1.85021	2.47065	2.53997	2.85783	2.89143	2.40778	2.19583	1.99602	1.01505	1.01505	3.5049	2.19016	1.78314	2.78446	3.78523	3.79952	3.85342	3.18079	2.33183	2.75694	2.48226	3.25149	B5
chr12-14208058-14208278	2.06854	3.02598	2.9428	2.84896	3.62975	2.95183	2.95835	2.55865	2.19583	3.07228	1.01505	1.01505	2.87163	2.19016	3.49891	2.66622	3.10214	3.63638	5.0195	3.87946	3.56233	3.01893	1.01505	2.66776	B5
chr12-14418732-14418802	1.01505	1.9152	1.85021	2.21933	1.95279	2.16662	2.1471	1.73139	1.01505	1.01505	1.01505	2.53433	1.01505	2.63653	3.04233	1.71951	3.78523	2.97909	3.43208	3.18079	2.10202	3.0954	1.01505	2.66776	B5
chr12-19988439-19988500	2.77028	2.16537	2.42508	2.67495	2.31976	1.88319	1.82552	2.23216	1.01505	1.01505	2.46381	1.01505	2.36998	2.95714	2.08918	2.53474	3.10214	2.65559	3.43208	3.18079	2.33183	2.28185	1.01505	2.66776	B5
chr12-22282351-22282629	5.23745	5.05194	4.95741	3.82757	4.63952	4.61701	4.89567	5.01775	2.19583	4.71247	2.99259	5.26009	4.94271	5.01111	4.67711	4.55638	5.46318	5.16625	5.0195	4.68872	4.37015	3.9842	4.60672	4.43189	B5
chr12-28872798-28872915	1.01505	2.60378	2.42508	2.47065	2.25674	2.68316	2.38528	2.55865	1.01505	1.99602	1.01505	3.08274	3.5049	2.95714	2.3166	1.01505	1.01505	3.63638	3.43208	3.87946	2.22361	2.28185	1.01505	1.01505	B5
chr12-40946753-40946876	2.06854	2.52913	3.07591	3.26053	2.43543	3.19811	2.74561	2.55865	2.19583	2.37798	1.01505	3.08274	1.01505	3.21221	2.08918	2.00189	3.78523	3.2362	4.43818	1.01505	2.68059	2.65542	3.38991	1.01505	B5
chr12-46675784-46675997	2.47512	3.21578	3.40887	3.97428	3.77052	3.65731	3.79668	3.68697	3.4356	2.657	1.01505	3.46473	2.36998	3.21221	3.4193	3.39719	5.08941	3.79952	4.17598	3.18079	3.40191	3.5334	3.01624	3.25149	B5
chr12-50033380-50033564	2.06854	2.74008	2.18073	2.21933	2.25674	2.56452	3.0219	3.9028	2.64401	1.99602	1.01505	1.01505	2.87163	1.01505	2.80228	2.53474	4.23937	2.97909	4.17598	3.18079	2.22361	2.65542	2.48226	2.66776	B5
chr12-50825440-50825623	4.11459	4.40497	3.75365	4.39261	4.13794	4.0412	3.52923	4.36645	3.62014	4.03697	2.99259	4.00617	4.64218	3.21221	4.06181	4.39583	5.46318	4.50842	4.65935	4.68872	4.45241	4.57299	3.92182	4.61836	B5
chr12-52423763-52423934	3.37959	3.21578	2.42508	1.87859	2.53997	3.12113	3.08244	3.02074	2.19583	2.657	1.01505	1.01505	2.87163	3.21221	3.64537	2.53474	1.01505	4.683	2.81261	1.01505	3.83572	3.0954	2.48226	3.96357	B5
chr12-56079531-56079637	3.20655	3.38154	3.40887	3.26053	3.18184	3.06715	3.19559	2.69182	2.19583	2.37798	2.99259	2.53433	3.2262	3.60964	3.7131	2.89219	3.10214	4.07749	2.81261	3.87946	3.4845	2.75694	3.01624	3.6534	B5
chr12-62730674-62730749	3.00709	3.02598	2.42508	2.21933	2.37917	2.47801	2.48668	2.01821	1.01505	1.01505	1.01505	1.01505	1.01505	2.19016	2.08918	2.99132	4.58219	2.20462	2.81261	1.01505	2.10202	2.28185	1.01505	1.01505	B5
chr12-62730810-62730912	3.53277	3.17087	2.18073	2.84896	2.63565	3.06715	2.89143	1.73139	1.01505	2.37798	1.01505	2.53433	2.36998	3.21221	2.92805	2.99132	5.08941	2.97909	2.81261	1.01505	2.10202	2.12047	1.01505	1.01505	B5
chr12-66961299-66961348	2.06854	2.86246	2.62409	2.47065	1.85665	2.22557	1.82552	1.01505	1.01505	1.01505	1.01505	1.01505	1.01505	2.95714	2.08918	1.71951	3.10214	2.65559	2.81261	3.18079	2.10202	2.54428	1.01505	1.01505	B5
chr12-71217010-71217213	3.53277	2.9738	2.79387	3.57341	3.6084	3.09442	3.14025	3.28168	3.4356	2.37798	1.01505	3.08274	3.93354	3.60964	3.49891	3.24956	4.23937	4.07749	4.17598	3.18079	3.44384	3.0954	1.01505	3.6534	B5
chr12-71664460-71664508	3.20655	3.07611	2.79387	2.47065	2.63565	2.79095	2.74561	2.69182	2.19583	1.99602	2.46381	2.53433	3.5049	2.95714	3.14722	2.53474	1.01505	3.94542	1.01505	3.87946	2.60296	3.0954	3.38991	1.01505	B5
chr12-72272538-72272664	3.00709	3.30125	2.42508	3.47698	3.37419	3.48792	3.0219	3.56487	1.01505	2.88198	1.01505	2.53433	2.36998	3.42558	3.57411	4.05094	1.01505	3.79952	4.43818	4.68872	2.42985	2.54428	3.6815	3.6534	B5
chr12-77065321-77065786	6.04288	5.94654	6.13216	6.009	5.84257	6.07962	6.08365	6.07795	5.36284	6.00397	5.77913	6.18504	5.94253	6.14088	6.2166	6.12613	6.70619	6.80187	6.88369	4.34128	6.37606	5.98541	5.75633	6.33676	B5
chr12-89862854-89863136	1.01505	3.12435	3.19652	3.47698	3.02478	3.33973	3.29974	2.40778	1.01505	2.657	1.01505	1.01505	1.01505	2.19016	3.14722	2.00189	1.01505	3.94542	5.0195	3.18079	2.60296	3.30101	1.01505	2.66776	B5
chr12-93759007-93759061	1.01505	2.16537	2.62409	2.84896	1.95279	2.03635	1.82552	2.01821	1.01505	1.01505	1.01505	1.01505	2.36998	2.63653	1.78314	2.53474	3.78523	2.97909	1.01505	3.18079	1.79252	1.01505	1.01505	3.25149	B5
chr12-93894531-93895125	6.22784	6.02673	6.45221	6.09029	6.25075	6.15185	6.33852	6.18276	5.41227	5.3858	6.3491	7.06812	6.19015	6.52085	6.52314	6.64874	7.17584	6.14674	7.19586	6.82701	6.40707	6.08593	6.17566	6.22714	B5
chr12-95646885-95647025	2.47512	2.60378	3.40887	1.87859	3.05776	3.03928	2.48668	3.20037	2.19583	2.657	1.01505	1.01505	3.5049	3.21221	3.04233	2.99132	4.58219	2.20462	2.81261	4.34128	2.60296	3.01893	2.48226	1.01505	B5
chr12-100411595-100411669	2.77028	1.9152	3.07591	1.01505	2.03885	1.69148	2.82069	2.69182	2.19583	1.01505	1.01505	2.53433	2.87163	2.95714	2.50265	2.89219	1.01505	3.2362	4.43818	3.18079	1.01505	1.66352	1.01505	2.66776	B5
chr12-106288508-106288689	2.47512	4.69067	3.19652	3.74795	3.29515	4.18155	3.44208	3.20037	1.01505	4.03697	1.01505	1.01505	3.93354	2.95714	2.80228	3.46532	3.78523	3.79952	4.65935	5.20125	2.60296	3.5334	2.48226	3.96357	B5
chr12-106760200-106760479	3.00709	3.12435	3.07591	3.00136	2.95613	3.09442	3.0219	3.43072	2.64401	1.99602	2.46381	2.53433	1.01505	2.95714	3.14722	3.39719	3.78523	3.63638	4.65935	1.01505	2.51974	3.42222	3.01624	1.01505	B5
chr12-111298943-111299096	3.20655	2.80281	2.62409	1.87859	2.48893	2.92127	2.66553	2.69182	2.19583	1.99602	2.46381	1.01505	1.01505	3.21221	2.92805	2.00189	4.23937	3.45111	3.85342	1.01505	3.44384	3.01893	2.48226	1.01505	B5
chr12-119413273-119413441	3.79547	3.07611	2.62409	3.13741	2.5888	2.72018	3.44208	3.02074	2.19583	1.01505	1.01505	3.76187	2.87163	2.63653	3.14722	2.99132	3.10214	3.79952	3.43208	4.34128	2.94894	2.93756	3.38991	1.01505	B5
chr12-119593593-119593657	2.47512	2.16537	1.85021	1.01505	2.48893	2.38414	1.82552	1.01505	2.19583	1.01505	1.01505	1.01505	2.36998	2.19016	1.78314	2.00189	3.10214	2.20462	3.85342	3.87946	1.56809	1.66352	1.01505	1.01505	B5
chr12-119938168-119938231	2.77028	2.44917	1.85021	2.21933	2.63565	2.03635	2.38528	2.8115	1.01505	1.99602	1.01505	1.01505	2.36998	2.19016	1.78314	2.38586	3.10214	2.97909	2.81261	3.18079	2.33183	2.12047	3.01624	1.01505	B5
chr12-123614673-123614778	3.53277	3.12435	1.01505	1.01505	1.85665	2.47801	1.01505	2.23216	1.01505	1.01505	1.01505	2.53433	1.01505	2.95714	2.08918	2.53474	3.10214	3.45111	1.01505	3.87946	2.42985	2.75694	1.01505	3.96357	B5
chr12-123671289-123671389	3.53277	3.41995	3.89821	3.90286	3.34836	3.24703	3.24869	3.79909	2.64401	2.88198	1.01505	3.76187	4.52605	3.42558	3.33466	3.32542	4.8582	3.2362	2.81261	4.68872	3.21963	3.68476	3.01624	3.96357	B5
chr12-123762184-123762374	3.20655	3.529	3.40887	3.47698	3.44881	3.12113	3.86444	3.43072	2.64401	2.88198	2.99259	2.53433	4.10663	3.21221	3.4193	3.32542	3.10214	3.63638	5.0195	1.01505	3.11807	3.36299	3.38991	1.01505	B5
chr12-124697885-124697925	2.47512	2.16537	2.18073	1.87859	2.37917	2.10379	2.00145	2.01821	1.01505	1.01505	1.01505	1.01505	2.36998	1.01505	2.3166	2.21269	1.01505	2.65559	3.43208	3.87946	2.82211	2.65542	1.01505	1.01505	B5
chr12-125065082-125065167	3.00709	2.86246	2.9428	3.97428	3.05776	3.01079	2.89143	3.56487	2.64401	2.657	2.46381	3.08274	1.01505	2.63653	3.24427	2.66622	3.78523	3.2362	3.85342	4.34128	3.11807	2.93756	2.48226	2.66776	B5
chr12-127809333-127809508	1.01505	3.89464	3.59213	3.47698	3.49636	3.70941	3.24869	3.20037	1.01505	3.63835	1.01505	1.01505	3.2262	3.42558	3.33466	3.59205	4.23937	3.63638	4.17598	4.96782	2.88715	3.16759	4.12668	1.01505	B5
chr12-128824511-128824551	2.06854	2.44917	2.42508	2.21933	2.03885	2.33394	2.74561	2.69182	1.01505	1.01505	2.46381	1.01505	2.87163	2.63653	2.50265	2.53474	1.01505	2.97909	2.81261	3.87946	2.33183	2.28185	3.01624	1.01505	B5
chr13-24032533-24032573	1.01505	2.44917	2.18073	1.87859	1.74641	2.28119	2.1471	1.73139	1.01505	1.01505	1.01505	1.01505	2.36998	2.63653	2.66201	2.00189	4.58219	2.20462	1.01505	3.18079	1.01505	1.66352	1.01505	3.25149	B5
chr13-27042907-27043010	3.6704	3.56348	2.42508	3.13741	3.18184	2.88996	2.48668	2.8115	1.01505	1.99602	2.99259	2.53433	3.93354	2.19016	1.01505	2.21269	4.8582	3.45111	1.01505	3.18079	3.06414	2.54428	2.48226	1.01505	B5
chr13-32086578-32086633	2.06854	2.60378	2.18073	1.01505	1.95279	2.03635	1.01505	2.01821	1.01505	1.01505	1.01505	1.01505	1.01505	2.19016	1.78314	2.38586	1.01505	2.97909	3.43208	3.87946	1.56809	2.28185	1.01505	1.01505	B5
chr13-36026694-36026755	3.00709	1.9152	1.85021	3.13741	1.95279	1.79381	2.57959	2.69182	1.01505	1.01505	1.01505	1.01505	1.01505	2.63653	2.3166	2.99132	1.01505	2.65559	1.01505	4.34128	1.79252	1.92472	1.01505	2.66776	B5
chr13-36282975-36283078	2.06854	3.21578	1.85021	2.47065	2.92035	3.03928	2.82069	3.35828	1.01505	2.657	1.01505	3.08274	3.2262	2.19016	2.66201	2.53474	3.78523	3.63638	2.81261	3.87946	3.11807	2.54428	1.01505	2.66776	B5
chr13-41005891-41005998	2.06854	2.36291	2.62409	1.87859	2.63565	2.22557	2.95835	2.40778	1.01505	2.37798	1.01505	3.08274	2.87163	2.19016	3.14722	2.66622	1.01505	2.20462	4.43818	3.18079	2.68059	2.28185	2.48226	1.01505	B5
chr13-42969664-42969841	3.6704	3.9978	3.59213	3.37313	4.03118	3.82382	3.79668	4.04517	3.62014	3.51763	2.99259	3.08274	3.5049	3.42558	2.92805	4.13521	4.58219	4.07749	3.85342	4.96782	3.40191	4.09512	3.38991	4.78321	B5
chr13-48567862-48567914	2.47512	2.26896	1.85021	1.87859	1.95279	2.33394	1.59186	1.73139	2.19583	1.01505	1.01505	1.01505	2.87163	2.19016	2.08918	1.71951	4.23937	2.20462	2.81261	3.18079	1.96174	2.54428	2.48226	2.66776	B5
chr13-75700875-75700951	2.06854	2.6739	2.9428	3.26053	1.6143	1.79381	2.38528	3.02074	1.01505	1.99602	1.01505	1.01505	3.5049	1.01505	1.78314	2.00189	3.10214	2.97909	3.85342	3.87946	1.79252	2.12047	3.38991	2.66776	B5
chr13-76745294-76745561	2.77028	2.60378	2.9428	1.87859	2.8064	2.28119	3.52923	3.35828	1.01505	2.37798	2.46381	1.01505	1.01505	1.01505	2.3166	2.99132	4.23937	4.07749	3.85342	3.87946	1.96174	2.75694	3.01624	1.01505	B5
chr13-76813224-76813299	2.47512	2.26896	2.42508	1.01505	2.11723	2.22557	2.27319	1.73139	1.01505	1.01505	1.01505	2.53433	2.36998	1.01505	2.80228	2.21269	3.10214	3.45111	2.81261	3.18079	2.22361	1.66352	2.48226	1.01505	B5
chr13-76885463-76885821	5.74217	5.64411	5.60069	5.60629	5.42741	5.64715	5.27196	5.72213	4.81893	4.9587	5.12667	5.26009	5.7501	5.24538	5.4344	5.49951	5.61896	5.52698	6.42607	5.20125	5.12473	5.38303	5.98121	5.50223	B5
chr13-94595950-94595995	1.01505	2.16537	2.42508	2.21933	2.31976	2.28119	2.66553	2.40778	1.01505	1.01505	2.46381	1.01505	3.5049	2.19016	2.08918	2.00189	3.78523	2.97909	1.01505	3.18079	1.96174	2.12047	1.01505	2.66776	B5
chr13-98822059-98822171	2.47512	2.52913	3.19652	2.84896	2.5888	2.47801	2.57959	2.9205	1.01505	1.99602	1.01505	1.01505	1.01505	2.95714	2.80228	2.38586	1.01505	3.45111	2.81261	1.01505	2.68059	2.12047	3.01624	3.25149	B5
chr13-99407014-99407287	1.01505	2.26896	1.01505	2.21933	2.1895	2.10379	2.27319	1.01505	1.01505	1.01505	1.01505	1.01505	2.87163	2.19016	1.78314	2.38586	3.78523	1.01505	3.85342	3.18079	1.01505	2.12047	1.01505	1.01505	B5
chr13-103068356-103068484	1.01505	2.16537	3.5036	2.67495	1.95279	1.56902	2.82069	2.55865	1.01505	1.01505	1.01505	2.53433	2.36998	2.19016	2.3166	2.78446	1.01505	2.97909	2.81261	4.68872	2.22361	1.01505	2.48226	1.01505	B5
chr13-106867518-106867623	2.47512	3.12435	2.9428	2.47065	2.72407	3.06715	2.00145	3.02074	2.96576	1.01505	1.01505	1.01505	1.01505	3.42558	2.50265	2.53474	1.01505	4.07749	3.43208	3.18079	2.33183	2.54428	3.38991	3.25149	B5
chr13-107124291-107124369	1.01505	2.16537	1.01505	1.87859	2.48893	2.5221	2.00145	2.01821	1.01505	1.01505	2.46381	1.01505	3.2262	2.63653	2.66201	2.00189	1.01505	3.79952	2.81261	3.87946	1.56809	2.42101	2.48226	1.01505	B5
chr14-30193848-30193991	3.20655	3.12435	2.18073	2.67495	2.1895	3.50782	2.66553	3.11367	1.01505	2.657	1.01505	1.01505	3.2262	3.42558	2.50265	2.38586	5.28843	3.63638	1.01505	1.01505	2.68059	3.23599	3.6815	1.01505	B5
chr14-35422454-35422642	3.37959	3.59712	3.82782	3.97428	3.9496	3.77595	3.29974	3.9028	3.22163	2.657	2.99259	3.46473	3.2262	3.9169	3.33466	3.708	3.78523	4.19817	4.85075	4.68872	3.59964	4.02216	3.38991	4.43189	B5
chr14-37594959-37595145	4.29299	4.16182	4.14887	3.26053	4.12318	3.85484	3.99078	3.95189	3.4356	3.74928	3.36322	3.08274	3.2262	3.21221	3.77765	3.59205	4.23937	4.41237	4.65935	4.96782	4.01027	3.58574	4.60672	3.25149	B5
chr14-42223293-42223484	2.06854	3.72393	2.18073	3.00136	3.12129	3.48792	2.38528	2.40778	1.01505	2.657	1.01505	1.01505	2.36998	2.19016	1.78314	2.38586	4.58219	4.50842	1.01505	1.01505	2.51974	2.75694	3.01624	1.01505	B5
chr14-49633858-49634155	5.91392	5.72773	5.75771	6.09029	5.66763	5.82296	5.73876	5.82939	5.67772	5.63208	4.57328	5.73032	5.69769	5.53768	5.98218	5.71767	6.21482	6.51121	6.09066	5.73482	5.58946	5.73818	6.12946	5.30015	B5
chr14-49867917-49867996	3.20655	3.25921	3.40887	4.16895	3.6084	3.74308	3.99078	3.35828	3.4356	3.51763	1.01505	3.08274	3.5049	3.7718	4.00943	3.32542	4.23937	3.94542	4.17598	4.68872	3.86637	3.58574	4.73638	3.96357	B5
chr14-50231040-50231262	4.72328	4.82151	5.08175	4.44341	4.92777	4.64354	5.11677	4.79691	4.29095	4.41463	4.70245	4.39513	4.2607	4.73085	4.67711	4.85641	5.61896	5.044	4.85075	4.68872	4.78889	4.54741	5.25117	3.96357	B5
chr14-51079300-51079351	2.06854	2.60378	1.01505	1.01505	2.11723	2.33394	1.82552	2.69182	1.01505	1.01505	1.01505	1.01505	1.01505	2.95714	1.78314	2.38586	4.8582	2.97909	1.01505	3.18079	1.01505	1.01505	1.01505	1.01505	B5
chr14-51963639-51963713	2.47512	2.26896	2.79387	2.84896	2.25674	2.10379	2.57959	2.8115	1.01505	1.01505	1.01505	3.08274	2.36998	2.19016	2.3166	2.66622	3.10214	3.45111	4.65935	1.01505	2.10202	2.42101	1.01505	1.01505	B5
chr14-58082757-58082815	2.47512	2.36291	2.42508	2.67495	2.48893	2.22557	1.01505	1.73139	1.01505	1.01505	1.01505	1.01505	1.01505	1.01505	1.78314	2.00189	3.78523	2.97909	1.01505	3.87946	1.96174	2.28185	2.48226	1.01505	B5
chr14-59337583-59337625	1.01505	2.6739	1.85021	3.00136	2.43543	2.5221	2.00145	2.8115	1.01505	1.01505	1.01505	2.53433	2.87163	3.21221	2.08918	2.38586	3.78523	2.97909	3.43208	1.01505	1.96174	1.66352	1.01505	1.01505	B5
chr14-61503418-61503499	2.47512	2.60378	2.42508	2.84896	2.1895	2.43209	2.27319	2.55865	1.01505	2.37798	1.01505	1.01505	1.01505	2.63653	2.92805	2.78446	1.01505	3.94542	2.81261	1.01505	2.10202	2.12047	1.01505	1.01505	B5
chr14-69009037-69009099	2.06854	2.6739	2.42508	1.01505	2.8064	2.38414	2.27319	2.01821	2.19583	1.01505	1.01505	1.01505	2.87163	3.21221	2.80228	2.38586	1.01505	2.97909	3.85342	3.87946	2.68059	3.01893	2.48226	1.01505	B5
chr14-69101696-69101762	2.47512	2.52913	2.79387	2.21933	2.03885	2.43209	2.00145	2.40778	2.19583	1.01505	1.01505	1.01505	2.36998	2.19016	2.08918	2.00189	4.58219	2.97909	1.01505	1.01505	1.96174	2.65542	1.01505	2.66776	B5
chr14-76627566-76627895	3.00709	3.62994	4.92457	4.58571	3.56469	3.29419	4.45028	4.77013	2.96576	3.38509	3.89165	3.46473	2.87163	1.01505	4.11231	4.13521	3.78523	4.97873	4.43818	5.20125	4.53017	4.52136	3.92182	3.6534	B5
chr14-91205683-91205769	2.06854	3.07611	2.18073	3.00136	1.85665	2.88996	1.59186	2.8115	1.01505	1.01505	1.01505	2.53433	2.36998	3.21221	1.78314	2.89219	3.78523	3.2362	1.01505	3.18079	1.01505	2.12047	1.01505	1.01505	B5
chr14-94434033-94434194	2.47512	2.86246	2.62409	2.21933	1.85665	3.27082	2.66553	1.73139	2.64401	1.01505	1.01505	1.01505	3.2262	2.63653	2.08918	2.21269	1.01505	3.2362	3.85342	4.34128	1.56809	2.54428	1.01505	1.01505	B5
chr14-95156990-95157182	4.29299	4.77922	4.92457	4.58571	4.86758	4.48618	4.28889	4.87438	4.29095	4.76523	2.46381	3.46473	4.2607	4.16839	5.003	4.32614	4.58219	4.683	5.5464	5.57799	4.67397	4.32425	4.96494	5.06489	B5
chr14-95496750-95496812	2.47512	2.52913	3.07591	2.67495	2.25674	2.43209	2.48668	2.23216	1.01505	1.99602	1.01505	1.01505	2.36998	2.63653	2.3166	2.53474	4.58219	1.01505	2.81261	3.18079	2.33183	2.75694	3.38991	3.6534	B5
chr14-96741467-96741701	2.47512	4.13953	3.19652	4.33993	3.9663	4.10674	3.86444	3.99931	3.78269	3.63835	3.36322	2.53433	4.39958	4.47732	4.25376	4.36141	1.01505	4.41237	5.307	5.20125	3.92573	3.47895	4.46406	4.61836	B5
chr14-100567315-100567361	1.01505	2.44917	2.18073	2.21933	2.37917	2.16662	1.82552	1.73139	1.01505	1.99602	1.01505	1.01505	3.2262	2.19016	3.04233	2.53474	1.01505	3.2362	2.81261	3.87946	1.96174	1.92472	1.01505	1.01505	B5
chr14-102187299-102187349	2.47512	1.9152	2.18073	2.21933	1.74641	2.03635	1.82552	2.01821	1.01505	1.01505	1.01505	1.01505	2.87163	2.19016	1.78314	2.21269	4.23937	2.20462	2.81261	1.01505	1.01505	1.92472	2.48226	1.01505	B5
chr14-102764159-102764476	2.77028	2.26896	1.01505	2.47065	2.25674	2.22557	2.66553	2.55865	1.01505	1.01505	1.01505	2.53433	1.01505	2.19016	1.78314	2.66622	1.01505	3.2362	4.17598	3.87946	2.42985	2.85056	1.01505	1.01505	B5
chr15-29671149-29671276	2.06854	3.17087	2.9428	3.00136	3.2111	2.43209	3.19559	2.55865	3.22163	1.99602	1.01505	1.01505	2.87163	3.7718	2.92805	2.99132	1.01505	3.2362	4.17598	4.68872	3.00785	2.85056	1.01505	1.01505	B5
chr15-35618936-35619078	1.01505	2.44917	2.18073	2.67495	2.03885	1.56902	1.59186	2.40778	1.01505	1.01505	1.01505	1.01505	2.36998	2.19016	2.08918	1.71951	3.10214	3.45111	2.81261	1.01505	1.56809	2.28185	1.01505	2.66776	B5
chr15-38073263-38073337	3.20655	3.21578	3.07591	3.47698	3.02478	3.2228	3.19559	3.11367	2.64401	1.99602	1.01505	3.76187	3.5049	3.21221	3.14722	3.7625	3.10214	3.79952	3.43208	3.87946	2.94894	2.93756	3.92182	4.21711	B5
chr15-39869892-39869990	2.47512	2.16537	3.07591	2.67495	2.25674	2.33394	2.1471	2.40778	1.01505	1.99602	1.01505	1.01505	3.2262	3.21221	2.08918	2.00189	1.01505	3.63638	4.17598	1.01505	2.60296	1.66352	2.48226	1.01505	B5
chr15-41543985-41544103	3.20655	3.84004	3.5036	3.74795	3.39953	3.62145	3.79668	3.20037	2.96576	2.88198	3.65279	3.08274	3.2262	3.7718	3.57411	3.53016	1.01505	4.07749	5.17045	3.87946	3.44384	3.77712	3.6815	3.25149	B5
chr15-42495151-42495225	3.53277	3.49362	2.9428	2.67495	3.39953	3.27082	3.52923	3.11367	2.64401	2.657	2.46381	2.53433	2.36998	3.21221	3.4193	3.32542	1.01505	4.41237	4.43818	4.34128	2.68059	2.93756	2.48226	1.01505	B5
chr15-42926774-42926971	3.53277	4.09386	3.96522	2.84896	4.34263	3.82382	3.72543	3.62728	2.96576	2.88198	2.99259	3.46473	3.93354	4.47732	3.83932	3.39719	1.01505	4.91034	4.43818	3.18079	3.67132	4.13023	4.30542	3.6534	B5
chr15-43998970-43999052	1.01505	1.7539	2.18073	2.84896	1.95279	1.9633	2.1471	3.20037	1.01505	1.01505	1.01505	1.01505	1.01505	2.19016	2.80228	2.89219	4.23937	2.65559	3.43208	1.01505	1.56809	1.92472	1.01505	1.01505	B5
chr15-44000471-44000535	1.01505	2.26896	2.9428	1.87859	2.03885	2.22557	2.48668	3.35828	1.01505	1.01505	1.01505	2.53433	1.01505	2.63653	1.78314	2.89219	3.78523	2.97909	3.85342	1.01505	1.01505	1.92472	2.48226	1.01505	B5
chr15-44584299-44584434	2.47512	2.80281	2.42508	3.13741	2.48893	2.79095	2.48668	2.01821	2.19583	1.01505	2.99259	1.01505	1.01505	3.21221	2.50265	2.89219	1.01505	4.07749	1.01505	3.87946	2.82211	2.75694	1.01505	1.01505	B5
chr15-44711820-44712020	3.79547	4.76484	4.54632	4.39261	4.45257	4.18155	4.65301	4.50329	4.1801	3.94752	4.27326	4.21404	3.73584	4.56695	4.20817	4.55638	5.46318	4.683	4.65935	4.68872	4.16543	4.38342	3.6815	3.96357	B5
chr15-47718143-47718331	4.11459	4.64424	4.09029	4.49244	4.15256	4.08089	4.49321	4.33008	2.96576	4.41463	2.99259	3.76187	4.52605	4.16839	4.46193	4.42942	4.58219	4.50842	5.5464	3.18079	3.80437	4.13023	4.60672	4.43189	B5
chr15-49146181-49146257	2.06854	2.52913	1.85021	2.47065	2.25674	2.38414	2.00145	2.23216	1.01505	1.01505	2.46381	1.01505	2.36998	2.19016	2.66201	2.99132	3.10214	2.97909	2.81261	3.18079	2.22361	2.28185	3.01624	2.66776	B5
chr15-51623211-51623263	2.77028	2.36291	3.30694	3.00136	2.95613	2.64494	3.08244	2.23216	1.01505	1.99602	3.36322	1.01505	2.36998	2.95714	2.92805	2.89219	3.10214	2.97909	3.43208	4.34128	2.68059	2.65542	2.48226	1.01505	B5
chr15-55937178-55937228	1.01505	2.04912	2.18073	2.67495	2.1895	2.16662	1.82552	2.69182	1.01505	1.01505	1.01505	1.01505	2.87163	1.01505	2.50265	2.66622	3.78523	2.65559	3.43208	1.01505	1.79252	1.66352	1.01505	1.01505	B5
chr15-58951775-58951822	2.06854	2.44917	1.85021	1.87859	2.1895	2.38414	1.59186	2.01821	1.01505	1.01505	1.01505	1.01505	3.2262	2.63653	2.08918	2.00189	3.78523	2.20462	3.43208	1.01505	2.10202	1.66352	2.48226	1.01505	B5
chr15-58951828-58951954	3.79547	3.41995	2.79387	2.67495	3.2111	2.95183	2.57959	3.02074	2.19583	2.37798	2.46381	1.01505	2.36998	3.9169	2.66201	3.16906	5.08941	2.20462	3.43208	1.01505	1.96174	3.01893	3.01624	2.66776	B5
chr15-59002323-59002769	1.01505	2.6739	2.42508	2.21933	1.85665	2.38414	1.59186	2.69182	1.01505	1.01505	1.01505	1.01505	1.01505	2.19016	2.66201	2.53474	1.01505	3.2362	3.85342	1.01505	2.10202	2.12047	1.01505	1.01505	B5
chr15-59413120-59413203	2.06854	2.60378	2.42508	1.01505	1.85665	2.47801	2.00145	2.69182	1.01505	1.99602	1.01505	1.01505	1.01505	2.19016	1.78314	2.00189	1.01505	3.2362	4.17598	1.01505	1.96174	2.28185	1.01505	2.66776	B5
chr15-61229593-61229667	2.06854	2.74008	2.9428	2.47065	3.15192	2.68316	2.89143	2.9205	1.01505	1.99602	1.01505	2.53433	2.36998	3.21221	3.04233	2.38586	3.10214	3.63638	3.85342	3.18079	2.75343	1.66352	2.48226	3.25149	B5
chr15-63985269-63985426	3.53277	3.41995	2.9428	3.26053	3.02478	3.56582	2.82069	3.35828	1.01505	1.99602	2.99259	3.76187	3.2262	1.01505	3.33466	3.708	4.23937	3.63638	4.17598	3.87946	3.21963	3.01893	3.38991	4.43189	B5
chr15-68232587-68232672	2.06854	2.26896	2.62409	1.01505	2.03885	2.16662	2.38528	2.40778	1.01505	1.01505	2.46381	1.01505	2.36998	1.01505	2.08918	2.38586	1.01505	2.20462	4.17598	3.18079	2.10202	2.75694	2.48226	1.01505	B5
chr15-68821214-68821288	3.79547	3.30125	3.75365	3.82757	3.29515	3.2228	3.48636	2.69182	2.19583	3.07228	2.46381	3.08274	1.01505	3.21221	3.49891	3.08325	4.23937	4.19817	3.43208	3.87946	2.88715	3.58574	2.48226	2.66776	B5
chr15-71440587-71440755	3.00709	3.49362	2.62409	2.84896	3.34836	3.4264	3.08244	3.28168	2.64401	1.99602	2.99259	1.01505	2.87163	3.60964	3.77765	3.08325	3.78523	3.45111	4.17598	3.18079	2.94894	3.01893	3.01624	3.6534	B5
chr15-75062084-75062328	2.06854	2.44917	1.01505	1.87859	1.74641	2.33394	1.82552	2.69182	1.01505	1.01505	1.01505	1.01505	1.01505	2.19016	1.78314	1.01505	1.01505	3.45111	4.17598	1.01505	1.56809	2.42101	2.48226	1.01505	B5
chr15-76311136-76311282	4.78385	3.97271	4.41002	4.58571	4.57631	4.39522	4.36032	4.33008	3.78269	4.03697	4.43119	3.08274	4.2607	4.27905	4.42268	4.32614	5.08941	4.91034	5.0195	3.87946	3.98266	4.16448	3.38991	4.21711	B5
chr15-76368331-76368425	2.06854	2.6739	2.42508	3.37313	2.63565	2.5221	1.59186	2.40778	1.01505	1.01505	1.01505	3.08274	1.01505	3.21221	2.50265	3.08325	1.01505	3.45111	3.43208	4.34128	1.79252	2.28185	3.01624	3.25149	B5
chr15-80403846-80403968	3.37959	3.342	3.59213	2.84896	2.8064	3.2228	3.57079	3.20037	2.96576	2.88198	1.01505	2.53433	3.5049	2.95714	3.14722	3.16906	3.78523	3.45111	4.43818	3.87946	3.00785	3.23599	2.48226	3.25149	B5
chr15-84142886-84143133	4.8978	5.24005	4.67069	5.13979	4.96927	5.01893	4.55526	5.0403	4.95889	4.91273	4.27326	4.55567	4.74954	5.4467	4.3823	4.95157	6.39787	4.91034	5.43168	4.96782	5.12473	5.13209	5.06684	5.76036	B5
chr15-84143209-84143304	3.37959	2.91937	2.42508	2.84896	2.76594	2.95183	2.27319	2.69182	2.19583	2.37798	2.46381	1.01505	2.36998	2.19016	2.3166	2.53474	3.78523	3.2362	3.85342	3.18079	2.42985	3.01893	1.01505	2.66776	B5
chr15-84912062-84912103	2.06854	2.44917	2.62409	2.47065	2.53997	2.33394	1.59186	2.40778	1.01505	1.01505	2.46381	1.01505	2.36998	3.21221	2.3166	2.53474	1.01505	3.2362	2.81261	3.87946	2.10202	2.12047	2.48226	2.66776	B5
chr15-89137611-89137712	2.47512	2.6739	3.19652	2.84896	2.03885	2.5221	2.1471	2.01821	1.01505	1.01505	1.01505	1.01505	1.01505	3.60964	2.66201	1.71951	3.10214	2.65559	2.81261	3.18079	1.79252	2.12047	1.01505	1.01505	B5
chr15-89206931-89207100	3.20655	4.24761	4.14887	3.66346	3.82671	4.18155	4.02065	3.28168	2.19583	3.63835	3.89165	3.76187	4.52605	3.60964	4.00943	4.17552	4.23937	4.30932	4.43818	5.20125	4.03735	3.94517	4.85523	3.25149	B5
chr15-89441522-89441678	2.47512	2.80281	1.85021	1.01505	2.25674	2.60543	2.00145	1.73139	1.01505	2.37798	1.01505	1.01505	2.87163	1.01505	2.50265	2.38586	4.58219	2.97909	3.43208	1.01505	2.42985	2.54428	2.48226	3.25149	B5
chr15-90665290-90665499	4.11459	3.81191	4.02915	4.10702	3.86294	3.82382	3.44208	3.9028	3.22163	3.51763	2.99259	3.08274	3.2262	4.04829	4.06181	3.7625	4.23937	4.30932	3.43208	4.68872	3.63595	3.90503	4.60672	2.66776	B5
chr15-90884611-90884748	4.11459	3.69331	3.40887	3.47698	3.82671	3.74308	3.86444	3.9028	3.22163	2.88198	4.27326	3.46473	3.73584	3.7718	3.64537	3.7625	4.58219	4.59839	4.43818	3.18079	3.40191	3.58574	3.6815	3.25149	B5
chr15-91922046-91922098	3.00709	2.86246	2.42508	2.47065	2.11723	2.64494	2.1471	2.55865	1.01505	1.01505	1.01505	2.53433	2.36998	2.19016	2.50265	2.53474	3.78523	2.97909	3.43208	1.01505	2.42985	2.28185	2.48226	1.01505	B5
chr15-94135872-94136028	2.47512	2.80281	2.9428	2.21933	2.53997	2.75608	2.48668	2.01821	1.01505	2.37798	1.01505	1.01505	2.87163	2.63653	3.24427	2.89219	1.01505	3.94542	4.43818	1.01505	1.96174	1.92472	1.01505	1.01505	B5
chr15-94395737-94395913	3.20655	3.17087	3.75365	3.00136	3.29515	3.06715	3.08244	3.20037	1.01505	2.88198	1.01505	1.01505	2.36998	3.42558	2.50265	2.53474	4.58219	3.94542	1.01505	3.87946	2.88715	2.65542	1.01505	1.01505	B5
chr15-97961344-97961449	4.72328	3.94717	3.82782	3.26053	3.7895	4.06778	3.52923	3.9028	2.64401	3.63835	3.65279	3.08274	3.93354	3.60964	4.00943	3.46532	3.78523	3.45111	5.0195	5.20125	3.77229	3.58574	4.85523	3.6534	B5
chr15-99076532-99076686	3.20655	3.21578	3.59213	3.57341	3.56469	3.40525	3.0219	3.62728	2.64401	1.99602	2.46381	3.76187	1.01505	2.63653	3.04233	2.89219	3.78523	3.2362	3.85342	4.34128	3.4845	3.01893	1.01505	2.66776	B5
chr15-99213300-99213502	4.11459	4.16182	4.02915	3.74795	3.75127	4.00035	3.92904	3.56487	3.22163	3.51763	3.36322	3.76187	4.39958	3.60964	3.64537	3.39719	3.10214	4.76287	4.17598	5.40194	4.2828	4.59812	3.6815	4.21711	B5
chr16-711814-711995	4.78385	4.90252	4.98953	4.97785	5.17465	4.80884	4.79668	5.32369	4.57931	4.34675	3.89165	4.95083	4.94271	5.01111	5.08035	4.7278	6.30925	5.61535	4.65935	5.20125	4.90982	4.71751	4.12668	4.93097	B5
chr16-3045663-3045708	2.06854	2.91937	2.18073	2.47065	2.11723	2.47801	2.95835	2.55865	1.01505	1.01505	1.01505	1.01505	1.01505	2.95714	2.80228	2.21269	1.01505	3.63638	3.43208	1.01505	1.79252	2.12047	1.01505	1.01505	B5
chr16-3150017-3150061	1.01505	2.74008	3.30694	2.84896	2.76594	2.82485	2.95835	2.23216	2.19583	1.99602	1.01505	3.08274	2.36998	2.63653	2.50265	3.08325	1.01505	3.2362	3.85342	3.18079	2.75343	2.54428	1.01505	3.25149	B5
chr16-4200307-4200540	4.20661	4.49513	4.589	4.10702	4.15256	4.24099	4.18765	4.04517	4.05976	4.03697	3.36322	2.53433	4.64218	4.80624	4.57359	4.32614	5.08941	4.91034	3.43208	3.87946	4.23702	4.4121	4.96494	5.30015	B5
chr16-4625609-4625671	2.77028	2.16537	2.18073	2.47065	2.92035	2.28119	2.57959	2.8115	1.01505	2.37798	1.01505	1.01505	2.36998	2.19016	2.50265	2.21269	1.01505	3.63638	3.43208	3.18079	2.33183	2.54428	3.01624	1.01505	B5
chr16-10608968-10609047	2.77028	2.86246	2.62409	2.21933	2.84556	2.56452	2.82069	1.73139	1.01505	1.99602	1.01505	2.53433	1.01505	3.7718	3.14722	2.21269	3.10214	3.45111	3.43208	3.87946	1.56809	2.12047	2.48226	1.01505	B5
chr16-19907528-19907716	2.77028	4.348	3.59213	3.57341	3.56469	3.88519	4.13416	4.36645	1.01505	3.63835	2.99259	3.76187	2.87163	3.60964	3.955	3.708	4.23937	4.41237	4.17598	4.96782	4.03735	4.44022	3.6815	1.01505	B5
chr16-22297576-22297731	4.66001	4.67536	4.92457	4.94314	4.70989	4.61701	4.81366	4.94786	4.66374	4.27546	4.93023	4.55567	4.52605	4.65126	4.89291	4.9744	5.28843	5.10643	5.5464	5.40194	5.09957	4.44022	5.56111	5.06489	B5
chr16-22948866-22949030	3.20655	3.38154	3.07591	1.87859	2.95613	2.72018	3.14025	3.20037	2.19583	2.37798	1.01505	1.01505	2.87163	2.95714	2.66201	2.66622	3.10214	3.79952	2.81261	3.87946	2.10202	3.0954	2.48226	3.25149	B5
chr16-23518555-23518806	2.06854	2.44917	2.62409	1.87859	2.5888	2.56452	2.38528	2.40778	1.01505	1.01505	1.01505	1.01505	1.01505	2.63653	2.50265	2.21269	1.01505	3.79952	3.43208	3.87946	2.22361	2.93756	1.01505	2.66776	B5
chr16-24539080-24539231	3.6704	4.56334	4.25919	4.83365	4.44077	4.24099	4.7795	4.25438	3.78269	4.20037	3.65279	4.00617	3.73584	3.9169	4.53734	4.09371	5.08941	4.19817	4.43818	5.20125	3.80437	4.2625	3.38991	3.6534	B5
chr16-29925827-29925884	2.47512	3.07611	1.01505	2.84896	2.53997	2.79095	2.57959	3.35828	2.19583	2.37798	2.46381	1.01505	2.36998	2.95714	2.92805	2.38586	3.78523	2.20462	3.85342	4.34128	3.00785	3.01893	3.01624	1.01505	B5
chr16-30021172-30021823	5.74217	6.01468	5.99699	5.77325	5.82465	5.77204	5.50872	5.72213	6.2392	5.57436	5.03182	5.16423	6.77436	6.30507	5.84153	6.12613	6.56026	5.27889	7.0088	6.33383	5.897	5.70407	5.62917	5.76036	B5
chr16-30697840-30697881	3.00709	3.02598	3.07591	2.84896	3.08991	3.03928	2.89143	2.9205	1.01505	2.657	2.46381	1.01505	3.5049	1.01505	3.04233	3.08325	4.23937	3.79952	3.43208	3.18079	3.11807	2.93756	3.01624	2.66776	B5
chr16-30922159-30922331	4.66001	5.13241	4.95741	5.04484	5.26394	5.01893	5.32017	4.65765	4.89062	4.6007	4.93023	5.0615	4.94271	5.1903	4.83451	5.24218	6.00509	4.97873	5.65263	5.40194	5.13715	4.94954	5.33515	5.40474	B5
chr16-31135675-31135818	3.53277	3.17087	3.07591	2.47065	3.54229	3.09442	2.95835	3.11367	3.78269	2.37798	1.01505	3.08274	3.93354	2.95714	3.57411	2.78446	3.10214	4.07749	3.85342	4.96782	2.88715	3.9842	3.01624	1.01505	B5
chr16-31201996-31202172	3.00709	4.07045	3.82782	3.74795	3.49636	3.69226	3.96025	4.36645	2.64401	3.74928	2.46381	3.08274	3.2262	3.60964	3.49891	3.708	1.01505	4.50842	2.81261	5.20125	3.11807	3.58574	3.38991	2.66776	B5
chr16-31700430-31700651	4.8978	5.22964	4.89095	4.87108	4.93617	4.96399	5.15717	5.2675	4.66374	4.81611	4.70245	4.55567	5.11287	5.13303	5.12969	5.14502	5.46318	5.57184	5.93107	4.68872	4.41188	4.92993	3.92182	4.43189	B5
chr16-64133554-64133685	3.00709	2.60378	2.9428	2.21933	2.72407	2.95183	3.08244	2.55865	1.01505	1.99602	2.46381	1.01505	2.36998	2.19016	2.3166	2.21269	3.10214	3.2362	2.81261	3.18079	2.42985	2.12047	1.01505	1.01505	B5
chr16-69840108-69840167	1.01505	1.9152	1.01505	2.21933	1.85665	1.79381	2.1471	2.23216	1.01505	1.01505	1.01505	1.01505	2.36998	2.19016	2.50265	2.00189	1.01505	2.65559	3.43208	3.87946	1.96174	2.42101	3.01624	1.01505	B5
chr16-71961520-71961706	3.37959	3.342	3.07591	3.00136	3.56469	3.80805	3.72543	3.56487	1.01505	3.38509	3.36322	3.08274	2.36998	3.21221	3.77765	3.32542	1.01505	3.63638	4.65935	4.96782	3.63595	3.63615	3.01624	2.66776	B5
chr16-75591512-75591717	3.79547	4.26827	5.05166	4.04222	3.56469	3.69226	3.83097	4.715	3.62014	3.63835	3.36322	3.46473	3.93354	4.16839	4.46193	4.39583	4.23937	4.30932	5.307	4.34128	4.03735	3.73172	4.12668	3.6534	B5
chr16-84611277-84611338	2.06854	2.74008	2.9428	2.47065	2.03885	2.38414	2.74561	2.69182	1.01505	1.99602	1.01505	1.01505	2.87163	2.19016	2.50265	1.71951	3.10214	2.65559	3.43208	3.87946	2.10202	2.42101	3.38991	1.01505	B5
chr16-84622219-84622370	4.11459	4.45975	4.45692	4.04222	4.44077	4.24099	4.3131	4.13263	4.05976	3.74928	3.65279	3.46473	2.87163	4.47732	4.42268	4.32614	5.08941	3.45111	5.43168	5.40194	4.23702	4.19791	4.46406	3.6534	B5
chr16-84730527-84730756	4.72328	5.19796	5.2501	4.7952	5.03325	4.90685	4.59517	5.14806	4.29095	4.76523	3.89165	4.95083	5.19092	4.87784	4.92124	4.52569	5.61896	5.52698	5.0195	4.68872	4.58581	5.02537	5.25117	4.21711	B5
chr16-84952591-84952799	3.6704	4.02244	3.67527	4.04222	4.10826	4.2293	3.89711	4.40192	3.62014	3.23797	3.89165	4.39513	4.10663	3.21221	4.11231	4.46224	4.8582	4.91034	4.85075	3.18079	4.5675	4.44022	4.60672	4.78321	B5
chr16-85056338-85056485	3.20655	3.02598	3.07591	4.04222	2.63565	3.38377	3.61112	3.56487	2.19583	2.88198	2.99259	3.08274	3.73584	4.27905	3.33466	3.46532	5.08941	2.97909	4.17598	3.18079	2.94894	3.47895	3.38991	1.01505	B5
chr16-88024650-88024763	2.47512	3.21578	2.62409	2.67495	2.37917	2.72018	3.39629	2.40778	2.64401	2.37798	1.01505	1.01505	2.87163	2.19016	2.66201	3.08325	3.78523	3.45111	3.43208	3.87946	2.22361	2.42101	3.01624	2.66776	B5
chr16-89910296-89910560	5.14834	5.15459	5.3274	5.19977	4.96927	5.46666	5.22208	4.99483	4.05976	5.08835	4.57328	5.4345	4.39958	5.53768	4.64343	5.26085	5.61896	4.83851	5.75155	6.33383	4.75699	4.64708	4.30542	5.06489	B5
chr16-89922754-89922802	2.77028	3.49362	3.40887	3.47698	2.95613	3.58461	3.44208	3.35828	2.96576	2.37798	2.99259	3.46473	2.87163	3.9169	3.14722	3.32542	4.23937	3.79952	3.85342	4.34128	2.51974	3.0954	2.48226	3.96357	B5
chr17-574185-574274	1.01505	2.04912	2.18073	2.84896	1.74641	1.01505	1.59186	3.20037	1.01505	1.01505	1.01505	1.01505	1.01505	2.19016	1.78314	2.00189	3.10214	3.2362	4.43818	3.18079	1.01505	2.12047	1.01505	3.25149	B5
chr17-915720-915791	2.47512	2.6739	2.42508	1.01505	2.5888	2.28119	2.57959	2.01821	1.01505	1.01505	1.01505	2.53433	2.87163	2.19016	2.08918	2.21269	4.23937	2.97909	2.81261	1.01505	2.60296	1.92472	2.48226	3.25149	B5
chr17-2337952-2338136	3.79547	4.61243	4.14887	4.16895	4.26428	3.95827	4.07855	3.68697	2.96576	4.03697	3.89165	3.76187	3.93354	4.04829	3.89836	4.32614	4.23937	4.76287	3.85342	4.68872	4.23702	4.46778	4.12668	3.96357	B5
chr17-2399927-2400113	6.09139	5.93379	6.02814	5.81213	5.72673	5.7151	5.97511	5.98825	5.46006	5.79254	5.83626	5.34994	6.15172	6.16957	5.79651	5.82177	6.56026	6.23297	6.09066	6.33383	5.96113	5.85679	6.50004	5.18734	B5
chr17-2659533-2659657	3.00709	1.54032	2.62409	2.47065	2.48893	2.33394	2.27319	2.01821	2.19583	1.99602	1.01505	1.01505	2.36998	3.60964	2.08918	2.21269	1.01505	3.63638	2.81261	4.34128	2.42985	2.12047	1.01505	1.01505	B5
chr17-4771697-4771971	3.53277	3.17087	3.96522	1.87859	3.23972	2.88996	3.57079	2.9205	2.64401	1.01505	1.01505	3.76187	3.5049	3.60964	3.04233	2.21269	1.01505	2.20462	5.0195	4.96782	2.88715	3.63615	3.38991	1.01505	B5
chr17-7045878-7046014	3.91016	3.342	3.89821	3.26053	3.4244	3.60315	3.68837	3.20037	2.96576	3.07228	2.99259	3.08274	2.36998	3.60964	3.04233	3.46532	3.78523	4.59839	2.81261	4.68872	3.63595	3.42222	4.12668	3.6534	B5
chr17-9645118-9645216	3.20655	3.17087	3.75365	3.57341	2.76594	3.17296	2.89143	3.20037	2.96576	2.37798	2.46381	2.53433	3.2262	3.21221	3.14722	3.16906	3.78523	4.07749	2.81261	3.18079	3.70581	2.54428	4.12668	2.66776	B5
chr17-10737203-10737607	4.78385	4.94136	4.98953	4.83365	5.11681	4.97097	4.7795	5.06251	3.78269	4.6007	2.99259	5.59001	4.2607	5.1903	4.80438	4.75446	5.7595	5.95703	4.43818	3.87946	5.07395	4.91006	4.60672	4.78321	B5
chr17-18247362-18247547	3.37959	3.30125	3.67527	3.37313	3.37419	3.46772	3.29974	3.43072	3.22163	3.51763	1.01505	2.53433	2.36998	3.42558	3.33466	3.16906	4.23937	4.07749	2.81261	4.68872	3.35863	4.23057	3.92182	2.66776	B5
chr17-20121734-20121872	3.91016	3.41995	3.67527	2.84896	2.84556	3.1473	2.95835	3.35828	1.01505	2.37798	2.99259	3.08274	3.2262	3.7718	2.66201	3.53016	1.01505	4.30932	3.43208	1.01505	3.44384	3.47895	3.38991	3.25149	B5
chr17-21126788-21127272	5.80173	6.24355	5.93258	6.67902	6.21339	6.18515	6.32089	6.3451	6.06497	6.14932	5.99517	6.4102	6.02989	6.64862	5.84153	6.51551	6.77397	6.34047	6.88369	7.39501	6.1256	6.40172	6.17566	7.00145	B5
chr17-27242642-27242689	2.47512	2.36291	1.85021	2.67495	2.11723	2.72018	2.66553	3.11367	1.01505	1.01505	1.01505	2.53433	1.01505	2.63653	2.66201	1.71951	4.23937	3.45111	3.43208	3.18079	2.33183	1.92472	3.01624	1.01505	B5
chr17-29549301-29549415	2.47512	2.91937	2.42508	2.67495	2.11723	2.56452	2.27319	3.02074	2.19583	1.01505	1.01505	1.01505	3.2262	2.63653	2.3166	2.53474	3.78523	3.45111	3.43208	1.01505	2.33183	1.92472	3.01624	2.66776	B5
chr17-30905906-30906020	2.47512	2.86246	2.42508	2.84896	2.48893	2.33394	2.1471	2.55865	1.01505	1.99602	1.01505	1.01505	2.36998	1.01505	2.08918	2.53474	1.01505	3.2362	3.43208	3.18079	2.33183	2.75694	3.38991	1.01505	B5
chr17-38870487-38870748	5.71144	5.60443	5.44764	5.58399	5.43924	5.66873	5.65675	5.82939	5.41227	5.20724	5.37854	4.83087	5.03032	5.29842	6.04766	5.93053	5.08941	6.26061	6.09066	5.57799	5.35472	5.49376	6.26386	5.67936	B5
chr17-39174998-39175199	4.20661	4.18376	3.75365	4.04222	3.93269	4.11949	4.18765	4.43652	3.22163	3.38509	3.89165	3.46473	3.93354	5.24538	4.11231	3.53016	3.78523	4.83851	2.81261	4.96782	3.52397	4.02216	4.46406	3.96357	B5
chr17-40122546-40122761	5.05332	4.44173	4.89095	4.87108	4.54361	4.72031	4.45028	4.62809	3.92811	5.00323	4.27326	3.08274	4.84939	4.94603	5.08035	4.7278	5.7595	5.10643	5.17045	4.68872	4.8201	4.44022	5.33515	4.93097	B5
chr17-43720347-43721041	6.16123	5.83445	6.07364	6.45189	6.05341	6.16101	6.36743	6.04497	5.55112	5.74102	5.71965	6.03086	6.11224	6.0817	6.38815	6.21479	6.00509	6.72463	7.32979	6.12312	6.52485	6.34386	5.69416	7.03436	B5
chr17-45431546-45431808	3.6704	4.56334	4.31128	4.49244	4.49882	4.58997	4.5142	3.79909	3.4356	4.54135	3.65279	2.53433	4.74954	5.01111	4.00943	4.36141	1.01505	5.22367	5.307	4.68872	4.2828	4.02216	3.38991	2.66776	B5
chr17-48594416-48594495	3.37959	3.38154	3.67527	3.00136	3.44881	3.40525	3.0219	3.11367	2.96576	2.657	2.99259	3.08274	2.87163	4.27905	3.14722	3.16906	3.78523	4.19817	3.43208	3.87946	3.06414	2.75694	4.46406	3.25149	B5
chr17-50423851-50424110	4.45136	3.94717	3.40887	3.57341	3.12129	3.52743	3.39629	2.40778	1.01505	3.74928	1.01505	1.01505	4.52605	4.16839	3.4193	3.65125	4.8582	4.59839	3.85342	1.01505	1.96174	3.5334	2.48226	3.6534	B5
chr17-55086698-55086909	2.77028	3.02598	2.42508	2.21933	2.76594	2.56452	2.38528	2.69182	1.01505	1.01505	1.01505	3.08274	3.93354	2.63653	2.50265	2.66622	3.78523	3.63638	1.01505	1.01505	1.96174	2.12047	3.01624	1.01505	B5
chr17-55356844-55356990	1.01505	2.6739	3.59213	2.67495	3.08991	3.24703	2.89143	3.49945	2.19583	2.37798	1.01505	2.53433	1.01505	2.63653	2.3166	2.99132	1.01505	4.07749	4.43818	3.18079	2.68059	2.75694	3.6815	3.6534	B5
chr17-58328834-58328933	2.06854	2.60378	3.07591	1.87859	2.25674	2.38414	2.27319	2.69182	1.01505	2.37798	1.01505	1.01505	1.01505	2.63653	2.80228	3.08325	3.10214	2.20462	1.01505	4.68872	2.88715	2.93756	3.01624	2.66776	B5
chr17-58332443-58332737	3.79547	4.07045	4.09029	4.87108	3.4244	3.98646	4.40602	3.85191	1.01505	3.63835	4.09539	4.00617	4.10663	4.16839	4.53734	4.8316	4.23937	4.19817	5.307	4.68872	3.31389	4.19791	3.38991	3.96357	B5
chr17-58447605-58447751	3.53277	3.30125	3.19652	3.74795	2.68069	3.19811	3.76151	2.8115	2.19583	2.88198	2.46381	1.01505	4.10663	1.01505	3.57411	3.24956	4.23937	3.94542	3.43208	3.18079	3.35863	3.58574	3.01624	3.25149	B5
chr17-59804901-59805067	2.06854	2.6739	2.79387	1.01505	2.1895	2.28119	2.38528	2.69182	1.01505	2.37798	1.01505	1.01505	2.36998	2.95714	1.78314	2.66622	1.01505	2.65559	4.65935	3.18079	1.96174	1.01505	1.01505	3.25149	B5
chr17-60037473-60037529	1.01505	2.36291	1.85021	1.87859	2.03885	2.43209	1.82552	2.40778	1.01505	1.99602	1.01505	1.01505	1.01505	2.95714	2.3166	2.00189	1.01505	2.97909	2.81261	3.87946	2.10202	2.28185	1.01505	2.66776	B5
chr17-60610646-60610723	1.01505	2.86246	2.62409	1.87859	2.1895	2.22557	2.74561	2.55865	1.01505	1.99602	1.01505	1.01505	2.87163	2.95714	1.01505	2.78446	1.01505	2.65559	2.81261	4.34128	1.96174	1.66352	1.01505	2.66776	B5
chr17-65228856-65229265	4.52437	4.7208	3.96522	3.13741	4.22342	4.05455	3.39629	2.55865	2.96576	3.63835	2.99259	3.46473	4.39958	4.73085	4.00943	3.39719	4.23937	5.6986	3.43208	1.01505	3.56233	4.57299	3.38991	3.96357	B5
chr17-67718100-67718155	3.00709	2.6739	2.18073	3.26053	2.8064	3.03928	3.29974	2.9205	2.19583	2.37798	2.46381	1.01505	3.2262	2.63653	2.66201	3.08325	3.10214	2.97909	4.17598	3.18079	2.75343	2.54428	2.48226	2.66776	B5
chr17-71600428-71600492	3.00709	2.80281	2.18073	2.47065	2.1895	2.43209	2.1471	2.23216	1.01505	1.99602	1.01505	1.01505	2.87163	3.21221	1.01505	1.71951	4.23937	2.65559	1.01505	3.87946	1.79252	2.28185	2.48226	1.01505	B5
chr17-73366886-73366936	1.01505	2.86246	1.01505	2.67495	1.85665	2.03635	2.48668	2.8115	1.01505	1.01505	1.01505	2.53433	2.87163	2.63653	1.78314	2.38586	3.10214	2.97909	3.85342	1.01505	1.56809	1.92472	1.01505	1.01505	B5
chr17-74432283-74432437	3.79547	3.342	3.40887	3.57341	3.88071	3.77595	3.61112	3.43072	3.78269	2.88198	3.65279	3.46473	4.64218	3.21221	3.83932	3.708	4.58219	3.63638	4.43818	4.68872	3.52397	3.30101	3.6815	3.25149	B5
chr17-75610559-75610775	4.11459	3.59712	2.42508	3.57341	3.44881	3.24703	3.52923	3.11367	2.64401	2.88198	2.99259	2.53433	4.10663	2.19016	3.24427	3.708	3.10214	4.07749	4.43818	1.01505	3.06414	3.36299	3.38991	1.01505	B5
chr17-76427742-76427818	2.06854	1.54032	2.62409	2.84896	1.95279	1.88319	1.82552	2.40778	1.01505	1.01505	1.01505	1.01505	1.01505	2.19016	1.78314	2.66622	3.78523	3.63638	1.01505	1.01505	2.10202	2.65542	1.01505	3.25149	B5
chr17-77182332-77182480	2.47512	2.04912	1.85021	2.21933	2.11723	2.22557	2.00145	2.23216	2.19583	1.01505	1.01505	1.01505	1.01505	2.63653	2.50265	2.21269	3.78523	2.97909	3.43208	1.01505	1.56809	1.92472	1.01505	1.01505	B5
chr17-77888452-77888634	3.79547	3.529	3.59213	3.13741	3.32202	3.65731	2.57959	3.62728	2.64401	2.657	3.36322	2.53433	4.10663	3.42558	3.7131	3.53016	4.23937	4.30932	4.65935	3.18079	3.4845	2.75694	4.46406	4.21711	B5
chr17-78717419-78717492	3.6704	2.60378	2.62409	3.00136	2.68069	2.47801	2.48668	2.23216	1.01505	2.37798	1.01505	2.53433	2.87163	3.42558	2.92805	2.99132	3.10214	3.63638	3.85342	3.18079	2.75343	1.92472	3.01624	1.01505	B5
chr17-81871606-81871723	3.79547	4.13953	4.36151	3.90286	4.09318	4.18155	4.49321	3.85191	3.78269	4.12104	4.43119	3.08274	3.73584	3.9169	4.20817	4.39583	5.46318	4.683	4.17598	4.34128	4.03735	4.09512	3.92182	4.61836	B5
chr17-82627823-82628165	3.00709	1.01505	2.18073	2.67495	1.74641	2.47801	2.1471	2.55865	1.01505	1.01505	1.01505	2.53433	2.87163	2.19016	2.08918	2.89219	3.78523	2.97909	4.17598	1.01505	1.56809	2.12047	1.01505	1.01505	B5
chr17-83081287-83081331	2.47512	2.9738	2.9428	2.67495	2.76594	2.92127	2.74561	2.55865	1.01505	1.99602	1.01505	3.08274	3.2262	2.19016	2.92805	2.78446	3.10214	3.63638	2.81261	3.87946	2.60296	2.65542	3.01624	1.01505	B5
chr18-596699-596815	3.53277	2.74008	2.18073	1.87859	2.63565	2.22557	2.00145	1.73139	1.01505	1.01505	1.01505	1.01505	2.36998	1.01505	2.3166	2.21269	1.01505	1.01505	4.43818	3.18079	2.51974	2.12047	3.01624	1.01505	B5
chr18-2932312-2932435	3.20655	3.38154	3.19652	3.47698	3.18184	3.24703	3.14025	2.01821	2.64401	2.37798	1.01505	3.46473	2.36998	2.19016	2.92805	2.78446	1.01505	3.94542	4.65935	1.01505	3.35863	2.65542	1.01505	3.25149	B5
chr18-3710956-3711220	3.91016	3.45729	3.89821	3.57341	3.32202	3.27082	3.44208	4.21495	3.78269	3.38509	1.01505	2.53433	2.87163	2.63653	4.46193	3.24956	3.78523	5.044	4.85075	3.87946	3.95448	3.68476	1.01505	1.01505	B5
chr18-9118462-9118791	2.47512	3.56348	3.30694	3.74795	3.23972	3.06715	3.19559	3.35828	2.96576	2.88198	1.01505	1.01505	4.10663	3.7718	3.04233	2.66622	5.08941	3.94542	2.81261	1.01505	2.51974	2.75694	2.48226	1.01505	B5
chr18-9719724-9719947	3.37959	3.86761	3.5036	3.90286	3.54229	3.79209	3.14025	3.99931	2.19583	3.74928	2.99259	2.53433	4.52605	3.9169	3.4193	3.59205	5.08941	3.2362	5.17045	1.01505	3.40191	3.5334	3.38991	2.66776	B5
chr18-13222370-13222808	7.09724	6.45443	6.67513	6.72044	6.64441	6.47432	6.65686	6.52326	5.79408	6.31694	6.3491	6.18504	6.82405	6.60728	6.79115	6.64874	6.56026	7.0751	6.69795	7.29791	6.30099	6.1716	5.87316	6.82463	B5
chr18-14394176-14394218	2.47512	2.16537	1.85021	1.87859	1.74641	1.79381	2.1471	2.55865	1.01505	1.01505	1.01505	1.01505	3.5049	2.19016	2.3166	1.71951	4.23937	2.20462	1.01505	3.18079	1.01505	1.66352	1.01505	1.01505	B5
chr18-14415925-14416007	2.47512	2.26896	2.62409	1.87859	1.85665	1.56902	2.66553	2.01821	2.19583	1.01505	1.01505	1.01505	2.36998	2.95714	1.78314	2.66622	1.01505	2.97909	3.43208	3.87946	2.42985	1.92472	1.01505	1.01505	B5
chr18-14430995-14431503	5.00333	5.45177	5.19615	5.19977	4.42886	4.90685	5.49829	5.67975	4.89062	4.6007	5.52483	4.55567	4.94271	5.78046	5.58329	5.54587	5.46318	5.8519	5.75155	5.73482	5.20949	5.2314	5.48967	4.61836	B5
chr18-28175489-28175539	2.06854	1.7539	1.85021	1.87859	2.11723	2.28119	1.82552	2.23216	1.01505	1.01505	2.46381	1.01505	2.87163	1.01505	2.50265	2.78446	1.01505	2.97909	4.17598	3.18079	1.01505	1.66352	1.01505	1.01505	B5
chr18-37485480-37485608	2.06854	2.04912	2.62409	3.13741	2.76594	3.06715	2.66553	2.01821	1.01505	2.657	2.46381	1.01505	2.36998	3.60964	2.3166	3.08325	3.78523	3.94542	1.01505	3.18079	2.60296	2.54428	3.01624	3.25149	B5
chr18-45617285-45617332	2.77028	2.52913	2.9428	2.47065	2.84556	2.5221	2.1471	2.23216	1.01505	1.99602	1.01505	1.01505	1.01505	2.19016	2.80228	2.21269	3.10214	3.2362	1.01505	3.18079	2.33183	2.12047	3.01624	1.01505	B5
chr18-47175932-47175991	2.77028	2.52913	2.62409	2.47065	2.5888	2.75608	2.27319	2.23216	1.01505	1.99602	1.01505	1.01505	2.36998	2.19016	2.80228	2.38586	1.01505	2.97909	4.17598	1.01505	2.22361	1.92472	3.01624	1.01505	B5
chr18-48613841-48613916	1.01505	2.74008	3.07591	2.67495	1.85665	2.56452	2.1471	2.69182	1.01505	1.99602	1.01505	2.53433	2.87163	2.95714	2.80228	2.53474	4.58219	2.65559	1.01505	3.18079	2.60296	1.92472	3.01624	2.66776	B5
chr18-48934490-48934590	3.6704	2.86246	3.59213	3.00136	3.4244	2.92127	3.52923	2.9205	1.01505	3.07228	2.99259	2.53433	3.73584	3.42558	3.77765	3.32542	3.78523	3.94542	4.43818	3.18079	3.16984	3.42222	1.01505	3.25149	B5
chr18-49321908-49321994	2.47512	2.36291	2.42508	3.00136	2.11723	2.43209	2.66553	2.55865	1.01505	1.99602	1.01505	1.01505	1.01505	2.95714	2.3166	2.89219	3.10214	3.63638	1.01505	1.01505	1.56809	2.12047	1.01505	1.01505	B5
chr18-49581486-49581592	1.01505	2.16537	1.01505	1.01505	1.4403	2.03635	1.01505	2.23216	1.01505	1.01505	1.01505	1.01505	2.87163	1.01505	1.78314	2.21269	4.58219	3.63638	1.01505	4.34128	1.01505	1.66352	1.01505	1.01505	B5
chr18-49697755-49697839	2.77028	2.04912	2.42508	1.87859	2.68069	2.22557	2.1471	2.40778	1.01505	2.37798	1.01505	1.01505	2.36998	2.63653	2.80228	2.78446	3.78523	2.20462	3.85342	3.18079	2.22361	2.54428	1.01505	1.01505	B5
chr18-50853973-50854254	3.53277	2.60378	3.59213	1.01505	2.31976	2.28119	3.44208	2.69182	1.01505	2.37798	1.01505	3.08274	2.87163	1.01505	3.14722	3.08325	3.78523	1.01505	3.85342	4.68872	2.10202	2.28185	3.38991	3.25149	B5
chr18-53589724-53589816	1.01505	3.02598	3.59213	3.82757	3.15192	3.36193	3.19559	3.79909	1.01505	2.37798	1.01505	3.76187	2.87163	2.63653	3.04233	3.39719	1.01505	3.2362	5.0195	3.87946	2.42985	3.30101	3.01624	3.25149	B5
chr18-55587889-55587929	2.06854	2.44917	2.62409	2.21933	2.63565	2.38414	2.57959	2.8115	1.01505	1.01505	2.99259	1.01505	1.01505	2.19016	2.50265	2.53474	1.01505	2.20462	4.17598	3.87946	2.10202	2.12047	3.01624	3.6534	B5
chr18-56233897-56233972	3.53277	3.62994	2.79387	3.37313	3.18184	3.1473	3.19559	3.20037	1.01505	1.01505	3.65279	2.53433	3.73584	3.21221	2.80228	3.39719	4.58219	3.45111	2.81261	3.18079	2.22361	2.93756	4.12668	1.01505	B5
chr18-61896797-61896837	3.53277	2.26896	2.18073	1.01505	2.63565	2.82485	1.82552	2.23216	2.19583	1.01505	1.01505	1.01505	3.5049	2.63653	1.78314	2.66622	4.23937	2.65559	3.43208	1.01505	2.22361	1.66352	1.01505	1.01505	B5
chr18-76257061-76257164	2.47512	3.12435	3.59213	3.26053	2.88352	3.01079	2.74561	3.28168	2.19583	2.37798	2.99259	1.01505	3.2262	3.21221	3.33466	3.08325	4.58219	2.97909	2.81261	3.87946	3.16984	2.54428	3.01624	3.25149	B5
chr19-797582-797654	3.79547	4.02244	3.96522	3.90286	3.99911	3.70941	4.16116	3.43072	3.62014	2.88198	3.36322	3.08274	3.93354	3.9169	3.955	3.53016	4.58219	4.30932	3.43208	3.18079	3.67132	3.30101	3.01624	3.25149	B5
chr19-2034935-2035312	3.91016	4.28863	3.59213	4.71506	4.01524	3.95827	4.07855	4.87438	3.22163	3.85194	4.43119	1.01505	3.73584	4.94603	4.16106	4.28997	3.78523	4.59839	5.65263	5.40194	3.83572	4.4121	3.6815	3.96357	B5
chr19-2561947-2562125	2.77028	2.26896	1.01505	2.67495	2.37917	2.75608	2.74561	2.01821	1.01505	1.01505	1.01505	1.01505	1.01505	2.19016	2.50265	2.21269	3.78523	4.07749	3.43208	1.01505	2.10202	2.54428	1.01505	2.66776	B5
chr19-3618483-3618798	5.88668	5.97169	6.345	6.33671	5.47992	5.81911	6.00486	5.56023	5.08637	5.16869	5.94412	6.13546	5.89678	6.19771	5.96871	5.90706	6.30925	6.28772	6.09066	6.12312	5.70222	5.80409	5.48967	6.28299	B5
chr19-4182261-4182422	3.79547	3.66199	3.67527	3.82757	3.58672	3.65731	3.89711	3.85191	2.96576	3.74928	2.46381	1.01505	2.36998	2.95714	3.57411	3.81493	5.28843	4.30932	4.43818	3.87946	3.2676	3.68476	3.6815	1.01505	B5
chr19-4556740-4556925	2.47512	2.16537	2.18073	2.67495	2.37917	2.5221	2.48668	2.40778	1.01505	1.99602	2.46381	3.08274	1.01505	3.60964	2.08918	2.89219	1.01505	4.07749	2.81261	1.01505	2.33183	2.65542	2.48226	2.66776	B5
chr19-6199369-6199411	3.20655	2.16537	2.42508	1.87859	2.68069	2.28119	2.48668	2.23216	2.19583	1.01505	1.01505	1.01505	2.36998	2.19016	2.3166	2.78446	3.78523	3.2362	1.01505	3.18079	2.82211	2.28185	3.01624	1.01505	B5
chr19-6536125-6536432	3.20655	3.56348	3.59213	3.66346	2.8064	3.24703	3.0219	4.08958	2.19583	3.23797	2.46381	3.08274	3.93354	3.42558	4.16106	3.53016	4.58219	3.63638	4.43818	3.87946	2.82211	3.47895	1.01505	1.01505	B5
chr19-6801496-6801938	3.91016	4.26827	3.19652	3.74795	3.23972	3.77595	4.36032	3.74417	3.22163	3.38509	2.99259	4.00617	2.87163	4.56695	4.80438	4.21471	1.01505	4.50842	5.65263	3.87946	3.11807	3.73172	3.38991	3.25149	B5
chr19-7705656-7706037	2.06854	3.56348	3.07591	3.66346	2.63565	2.64494	3.0219	3.79909	2.64401	1.99602	1.01505	4.00617	2.36998	2.63653	3.04233	3.32542	4.8582	2.20462	3.43208	3.87946	2.68059	2.85056	3.6815	1.01505	B5
chr19-10230558-10230671	3.6704	3.45729	3.82782	3.66346	3.34836	3.24703	3.52923	3.62728	2.19583	2.37798	3.65279	2.53433	3.5049	2.19016	3.14722	3.53016	3.78523	3.94542	3.85342	3.18079	3.00785	3.68476	3.01624	1.01505	B5
chr19-13262512-13262671	3.00709	3.02598	2.62409	3.13741	3.08991	3.12113	2.66553	3.20037	2.96576	2.37798	1.01505	1.01505	2.87163	2.19016	2.66201	2.66622	3.78523	2.97909	2.81261	4.68872	2.51974	3.01893	3.38991	3.25149	B5
chr19-17870362-17870492	2.77028	3.17087	2.42508	3.47698	3.02478	3.17296	3.0219	3.43072	2.19583	2.88198	2.46381	2.53433	3.73584	3.60964	2.80228	2.66622	5.7595	3.2362	3.43208	1.01505	2.94894	2.54428	1.01505	3.96357	B5
chr19-19930503-19930688	3.20655	3.75389	4.25919	3.82757	3.67146	3.44722	3.89711	3.28168	2.64401	2.88198	3.89165	2.53433	3.5049	3.42558	4.20817	3.65125	4.58219	4.30932	4.65935	1.01505	3.40191	3.94517	4.60672	3.96357	B5
chr19-20052544-20052648	3.6704	3.66199	4.02915	3.00136	3.18184	3.38377	3.72543	3.56487	2.64401	3.23797	3.36322	3.76187	3.2262	4.04829	3.24427	3.39719	4.8582	4.07749	3.85342	3.18079	3.4845	3.94517	3.01624	2.66776	B5
chr19-20238024-20238133	2.77028	3.21578	2.42508	3.00136	2.92035	2.92127	3.14025	3.02074	2.64401	2.88198	1.01505	1.01505	3.5049	2.95714	3.57411	2.89219	1.01505	3.2362	4.17598	4.68872	2.68059	3.01893	2.48226	2.66776	B5
chr19-21851669-21851897	4.59381	5.01602	4.78506	4.97785	4.70989	4.72859	4.79668	5.01775	4.05976	4.03697	4.93023	4.6999	5.46654	4.80624	4.46193	4.85641	5.88752	5.33205	5.17045	4.68872	4.89525	4.92993	4.85523	4.43189	B5
chr19-23887725-23887872	2.47512	2.26896	2.18073	2.21933	2.48893	2.92127	2.48668	2.23216	1.01505	1.01505	1.01505	1.01505	2.36998	2.95714	2.92805	1.01505	1.01505	3.45111	4.17598	3.18079	2.10202	2.85056	1.01505	1.01505	B5
chr19-30341737-30341837	3.53277	3.89464	3.19652	3.26053	3.29515	3.17296	2.82069	3.43072	1.01505	2.37798	3.36322	3.08274	2.36998	3.21221	3.4193	3.16906	4.58219	2.97909	4.43818	1.01505	2.94894	2.85056	3.01624	1.01505	B5
chr19-33184317-33184511	4.29299	3.92115	4.02915	3.57341	4.25079	4.13212	3.65029	3.20037	3.92811	3.23797	3.65279	3.46473	5.03032	3.42558	3.955	4.32614	5.46318	3.63638	4.65935	3.87946	3.63595	3.94517	3.92182	3.25149	B5
chr19-36140930-36141017	3.20655	3.21578	3.5036	3.47698	3.65076	3.36193	3.44208	3.43072	3.22163	3.23797	3.36322	1.01505	2.36998	3.9169	3.89836	3.39719	3.10214	4.19817	5.0195	3.18079	3.40191	3.94517	3.38991	3.25149	B5
chr19-37656205-37656245	2.06854	2.60378	1.85021	2.47065	2.43543	2.47801	2.74561	2.23216	1.01505	1.01505	1.01505	3.08274	2.87163	2.63653	2.08918	2.53474	3.10214	2.65559	2.81261	3.87946	1.79252	2.75694	2.48226	2.66776	B5
chr19-39539506-39539575	2.06854	3.12435	3.19652	2.84896	2.63565	2.79095	2.48668	2.40778	1.01505	2.37798	2.46381	1.01505	1.01505	2.95714	1.78314	3.16906	3.78523	3.63638	3.43208	1.01505	2.51974	3.01893	3.6815	3.25149	B5
chr19-42219888-42219946	3.6704	3.30125	3.40887	3.37313	2.88352	3.17296	3.39629	3.11367	3.22163	2.37798	2.46381	1.01505	2.36998	3.60964	3.14722	3.16906	3.10214	3.79952	4.17598	3.87946	3.00785	2.65542	3.38991	3.6534	B5
chr19-44141269-44141369	2.47512	2.80281	2.42508	2.47065	2.68069	2.79095	2.89143	3.20037	1.01505	1.99602	2.46381	1.01505	2.87163	2.19016	2.92805	2.78446	3.10214	3.45111	2.81261	3.87946	2.82211	3.0954	1.01505	2.66776	B5
chr19-45039216-45039365	5.32134	5.09848	5.53708	4.63015	5.08699	4.6867	4.81366	4.99483	4.39373	4.86523	4.27326	4.6999	4.94271	5.07337	4.94901	5.019	5.61896	5.16625	5.75155	5.20125	5.11221	5.09739	5.33515	4.61836	B5
chr19-49145956-49146090	4.84196	4.22665	3.96522	4.16895	4.42886	4.37419	4.38335	4.56706	3.78269	4.6007	3.65279	3.08274	4.2607	4.27905	3.7131	4.67292	6.00509	4.41237	4.65935	5.20125	4.41188	4.67094	4.60672	4.93097	B5
chr19-50333505-50333698	4.8978	4.69067	4.89095	4.97785	3.6084	4.25258	4.74449	5.2675	3.78269	4.54135	4.09539	4.55567	3.93354	4.94603	5.15374	4.36141	4.23937	5.81508	5.43168	4.96782	4.47225	4.23057	4.30542	5.06489	B5
chr19-50357636-50357758	2.06854	3.07611	3.40887	3.47698	2.68069	3.2228	3.24869	3.35828	2.19583	3.23797	2.46381	3.08274	2.87163	3.7718	3.4193	3.32542	3.10214	3.2362	4.85075	3.87946	3.56233	3.5334	4.30542	3.25149	B5
chr19-58356268-58356570	3.6704	3.30125	3.82782	4.44341	4.04694	3.9295	4.33691	4.29274	3.62014	3.51763	3.36322	4.00617	3.73584	4.04829	3.83932	4.25284	5.88752	4.30932	4.85075	1.01505	4.03735	3.30101	3.01624	4.61836	B5
chr20-2870544-2870623	2.47512	3.59712	1.85021	2.47065	2.43543	3.44722	2.74561	2.9205	1.01505	2.88198	2.46381	1.01505	2.87163	2.95714	3.14722	2.89219	3.10214	4.41237	3.85342	3.18079	1.79252	2.65542	1.01505	1.01505	B5
chr20-10864065-10864117	3.53277	1.9152	2.62409	2.47065	2.53997	2.33394	2.1471	2.01821	1.01505	1.01505	1.01505	2.53433	2.87163	3.42558	2.50265	2.00189	3.78523	2.20462	4.17598	1.01505	2.10202	1.66352	2.48226	1.01505	B5
chr20-10864119-10864337	3.91016	3.21578	3.89821	3.57341	4.16702	3.74308	4.21365	3.56487	3.62014	2.657	3.89165	1.01505	3.93354	4.16839	3.83932	3.39719	4.8582	3.79952	5.17045	1.01505	3.59964	3.36299	3.01624	3.6534	B5
chr20-13459024-13459110	1.01505	2.52913	2.62409	1.87859	2.25674	2.10379	2.00145	2.40778	1.01505	1.01505	1.01505	1.01505	1.01505	2.19016	1.78314	2.00189	1.01505	2.65559	3.43208	3.18079	1.56809	2.54428	1.01505	1.01505	B5
chr20-13511086-13511188	2.77028	2.44917	2.18073	1.87859	2.95613	2.5221	1.82552	1.01505	1.01505	1.01505	1.01505	1.01505	2.87163	2.63653	2.50265	2.38586	1.01505	3.2362	2.81261	3.87946	1.79252	1.92472	1.01505	1.01505	B5
chr20-15654260-15654408	2.06854	3.12435	3.40887	2.21933	2.53997	3.06715	2.48668	1.73139	2.19583	1.01505	1.01505	1.01505	1.01505	2.95714	2.80228	2.38586	1.01505	2.97909	1.01505	4.68872	2.51974	1.92472	3.01624	1.01505	B5
chr20-22386169-22386247	2.06854	2.52913	3.19652	2.21933	1.6143	2.22557	1.82552	2.55865	1.01505	1.01505	1.01505	1.01505	3.2262	2.19016	1.78314	2.00189	3.78523	3.2362	3.43208	1.01505	2.10202	1.92472	3.01624	1.01505	B5
chr20-25540308-25540457	4.45136	3.529	3.89821	4.04222	3.51952	3.6749	4.21365	4.25438	2.64401	3.85194	2.99259	3.46473	4.52605	3.9169	3.77765	3.7625	4.58219	4.59839	4.85075	3.87946	3.89637	3.9842	4.30542	4.61836	B5
chr20-32062801-32063138	1.01505	2.74008	2.18073	1.87859	2.37917	2.43209	2.48668	2.55865	1.01505	1.99602	1.01505	1.01505	1.01505	3.21221	2.3166	3.08325	3.78523	3.63638	3.43208	1.01505	1.56809	2.42101	3.01624	2.66776	B5
chr20-32481365-32481429	3.37959	3.12435	3.30694	2.21933	2.99092	3.29419	2.95835	3.49945	2.64401	1.01505	2.99259	2.53433	3.93354	3.7718	2.50265	3.16906	3.78523	3.2362	3.85342	4.68872	3.00785	3.0954	3.38991	2.66776	B5
chr20-34311346-34311614	3.79547	3.59712	4.02915	3.47698	4.06252	3.62145	4.18765	3.79909	3.22163	3.51763	2.46381	3.46473	2.87163	2.19016	4.29792	3.46532	4.23937	3.45111	4.65935	4.68872	3.40191	3.47895	4.46406	1.01505	B5
chr20-36774207-36774469	4.72328	4.92853	5.19615	5.22885	4.70989	4.87741	4.72666	4.8232	3.92811	4.71247	5.03182	3.46473	4.64218	5.24538	5.003	4.9744	5.28843	4.91034	4.17598	5.87621	4.41188	5.11484	4.60672	4.43189	B5
chr20-37333762-37333994	2.06854	2.04912	1.85021	1.87859	2.53997	2.16662	2.1471	2.23216	1.01505	1.99602	1.01505	1.01505	1.01505	1.01505	2.50265	1.01505	1.01505	2.20462	3.43208	4.96782	1.96174	1.01505	1.01505	2.66776	B5
chr20-37919522-37919562	2.06854	2.04912	2.42508	1.01505	1.85665	2.10379	2.00145	1.73139	1.01505	1.01505	1.01505	1.01505	1.01505	3.42558	2.08918	2.21269	3.78523	2.65559	1.01505	3.87946	1.79252	2.54428	1.01505	1.01505	B5
chr20-39961509-39961555	1.01505	2.04912	2.18073	1.01505	2.25674	2.33394	2.66553	2.40778	1.01505	1.01505	2.46381	1.01505	2.36998	2.95714	2.3166	2.21269	3.78523	2.97909	1.01505	3.87946	1.79252	1.66352	1.01505	1.01505	B5
chr20-46694626-46694845	3.00709	2.74008	1.85021	2.47065	3.08991	2.92127	2.48668	2.69182	1.01505	1.99602	1.01505	2.53433	2.87163	1.01505	2.92805	2.78446	3.78523	2.97909	1.01505	4.34128	2.94894	2.28185	2.48226	1.01505	B5
chr20-50267127-50267250	3.00709	3.17087	3.07591	2.21933	3.02478	3.06715	3.0219	2.69182	1.01505	2.88198	2.46381	1.01505	3.93354	2.63653	3.04233	2.99132	3.10214	3.63638	3.43208	3.87946	2.33183	2.54428	2.48226	1.01505	B5
chr20-57381847-57382045	4.45136	4.09386	4.09029	3.74795	3.58672	4.36356	3.76151	4.17439	3.22163	3.51763	4.27326	3.08274	4.2607	3.42558	3.64537	4.28997	3.10214	4.76287	4.85075	3.87946	4.14073	3.86369	3.92182	2.66776	B5
chr20-57473249-57473543	1.01505	2.60378	2.62409	3.26053	2.31976	3.03928	2.74561	3.20037	1.01505	2.657	2.99259	1.01505	1.01505	2.19016	3.14722	2.99132	1.01505	3.45111	4.85075	3.18079	2.82211	2.93756	1.01505	1.01505	B5
chr20-59406641-59406741	1.01505	2.6739	2.18073	1.01505	2.63565	2.92127	2.1471	2.55865	1.01505	1.99602	1.01505	1.01505	1.01505	1.01505	2.08918	2.78446	3.10214	3.45111	2.81261	3.87946	1.01505	2.28185	1.01505	1.01505	B5
chr20-59994799-59994863	1.01505	1.9152	1.85021	2.47065	2.31976	2.03635	2.48668	2.69182	1.01505	1.01505	1.01505	2.53433	1.01505	2.63653	1.01505	2.21269	3.10214	2.65559	3.43208	3.87946	1.56809	1.92472	1.01505	2.66776	B5
chr20-60211204-60211271	2.47512	2.6739	2.62409	2.21933	2.1895	2.5221	3.14025	2.9205	2.19583	1.99602	2.46381	1.01505	3.2262	2.19016	1.78314	2.53474	4.23937	2.97909	3.43208	3.87946	2.94894	2.65542	2.48226	3.6534	B5
chr20-60211278-60211335	1.01505	2.26896	1.85021	1.01505	2.11723	2.43209	2.82069	3.11367	1.01505	1.01505	2.46381	1.01505	2.36998	2.19016	1.01505	2.53474	4.23937	2.20462	2.81261	3.87946	2.75343	1.92472	2.48226	2.66776	B5
chr20-62339796-62339904	1.01505	2.60378	1.01505	2.21933	1.6143	2.47801	2.1471	1.73139	1.01505	1.99602	1.01505	1.01505	1.01505	2.95714	1.01505	2.21269	4.23937	2.65559	3.85342	1.01505	1.79252	2.42101	1.01505	1.01505	B5
chr20-64024380-64024597	3.53277	2.91937	3.75365	2.47065	2.84556	2.98165	3.0219	3.56487	2.64401	1.99602	2.99259	3.08274	2.87163	1.01505	3.4193	2.53474	1.01505	3.45111	3.43208	4.96782	3.63595	2.75694	1.01505	1.01505	B5
chr20-64063291-64063409	4.20661	3.72393	3.67527	3.47698	3.84495	3.82382	4.16116	3.85191	3.4356	3.07228	2.99259	3.76187	3.5049	3.42558	3.955	3.46532	4.23937	3.79952	4.17598	4.96782	3.67132	3.82108	3.38991	3.96357	B5
chr21-14403872-14403939	2.47512	2.44917	2.18073	2.21933	2.03885	2.33394	2.00145	2.55865	1.01505	1.01505	1.01505	1.01505	2.87163	1.01505	1.78314	2.53474	1.01505	3.63638	1.01505	3.87946	2.33183	2.12047	1.01505	3.6534	B5
chr21-14869028-14869102	1.01505	2.26896	3.07591	2.47065	1.95279	2.10379	2.48668	3.20037	1.01505	1.01505	1.01505	1.01505	3.2262	1.01505	2.3166	2.53474	3.10214	3.63638	3.85342	1.01505	1.96174	2.54428	1.01505	1.01505	B5
chr21-15639579-15639709	2.06854	2.52913	3.30694	3.26053	1.85665	1.79381	2.27319	3.35828	1.01505	1.99602	1.01505	2.53433	2.36998	2.63653	2.50265	3.708	4.58219	3.2362	1.01505	1.01505	2.22361	1.66352	1.01505	2.66776	B5
chr21-33324318-33325112	7.17802	7.27259	7.55354	7.56804	7.32203	7.44547	7.48516	7.62781	6.92311	7.2441	7.04972	7.45903	7.33317	7.65055	7.73348	7.45177	7.71334	7.58151	7.69505	8.17396	7.38854	7.50573	7.01379	7.45468	B5
chr21-34055675-34055864	3.6704	3.12435	2.9428	1.87859	2.99092	2.79095	2.66553	2.8115	3.22163	1.99602	1.01505	1.01505	2.36998	3.60964	1.01505	2.38586	1.01505	3.94542	3.43208	5.40194	3.35863	3.0954	1.01505	1.01505	B5
chr21-37258304-37258486	3.79547	3.49362	3.30694	3.66346	3.51952	3.8701	3.24869	3.74417	2.64401	3.51763	2.46381	3.76187	4.10663	4.47732	3.49891	3.96127	4.58219	3.45111	4.43818	4.96782	3.92573	3.36299	3.6815	3.25149	B5
chr21-37670969-37671014	1.01505	1.9152	2.42508	2.84896	1.4403	1.88319	2.1471	2.40778	1.01505	1.01505	1.01505	1.01505	1.01505	2.63653	1.01505	1.71951	3.78523	3.2362	1.01505	4.34128	1.01505	1.01505	1.01505	1.01505	B5
chr21-38159395-38159482	3.00709	2.52913	2.18073	2.67495	2.03885	2.33394	2.74561	2.23216	1.01505	1.01505	1.01505	2.53433	3.2262	1.01505	2.92805	2.66622	1.01505	3.2362	2.81261	3.18079	2.22361	2.75694	3.01624	1.01505	B5
chr21-41621702-41621791	3.00709	2.36291	1.01505	1.87859	2.31976	2.16662	2.27319	1.73139	1.01505	1.01505	1.01505	1.01505	1.01505	1.01505	2.3166	2.00189	1.01505	3.63638	1.01505	3.87946	1.56809	1.92472	1.01505	2.66776	B5
chr21-44878805-44878955	2.06854	2.86246	2.42508	1.01505	2.25674	2.33394	2.48668	2.23216	1.01505	1.01505	1.01505	2.53433	2.87163	1.01505	2.66201	1.71951	4.58219	2.65559	3.43208	3.18079	2.51974	1.92472	1.01505	2.66776	B5
chr21-45016755-45016844	3.00709	2.60378	3.40887	1.87859	2.43543	2.22557	3.39629	2.8115	1.01505	1.99602	1.01505	1.01505	3.2262	2.19016	2.50265	3.08325	3.10214	3.2362	2.81261	3.87946	2.33183	2.28185	1.01505	1.01505	B5
chr22-17831995-17832130	3.79547	2.86246	3.59213	3.47698	3.49636	3.06715	2.57959	3.68697	1.01505	1.99602	1.01505	4.00617	2.87163	2.95714	3.64537	3.65125	3.10214	3.94542	4.85075	4.34128	3.70581	3.73172	3.92182	3.6534	B5
chr22-20319756-20319893	2.77028	3.97271	3.82782	4.22828	3.88071	3.62145	3.96025	4.04517	4.05976	3.07228	2.99259	4.00617	3.5049	3.60964	3.7131	3.81493	4.8582	4.30932	3.85342	4.68872	3.83572	4.05911	3.01624	2.66776	B5
chr22-20509404-20509707	5.58151	5.65968	5.37671	4.94314	5.71218	5.77602	5.96	5.49653	3.92811	5.24477	5.29939	6.13546	5.98687	6.14088	5.26827	5.94212	5.7595	5.92284	6.16428	6.95992	4.80458	4.78462	6.12946	5.40474	B5
chr22-22959291-22959485	3.6704	3.07611	2.42508	3.26053	2.99092	3.33973	3.52923	3.68697	2.19583	2.37798	2.99259	3.08274	3.5049	3.9169	2.66201	3.16906	3.78523	4.41237	3.43208	1.01505	3.56233	3.01893	3.6815	4.21711	B5
chr22-25403127-25403176	2.77028	2.86246	3.19652	3.26053	2.68069	2.43209	2.95835	2.40778	1.01505	2.37798	1.01505	2.53433	1.01505	2.63653	2.3166	2.21269	1.01505	2.65559	4.17598	3.87946	2.10202	2.28185	3.38991	1.01505	B5
chr22-26364533-26364714	3.37959	3.59712	3.40887	2.84896	3.34836	3.29419	3.57079	3.49945	3.22163	2.37798	2.46381	2.53433	1.01505	2.63653	3.33466	3.708	1.01505	4.30932	3.43208	4.68872	3.2676	2.75694	4.30542	2.66776	B5
chr22-27880099-27880179	2.47512	2.60378	2.62409	2.21933	2.48893	2.92127	2.38528	2.9205	1.01505	1.99602	1.01505	1.01505	2.87163	2.63653	3.04233	2.53474	3.78523	3.45111	1.01505	3.18079	2.42985	2.65542	1.01505	3.6534	B5
chr22-27886677-27886816	3.53277	2.86246	2.79387	3.13741	3.29515	3.56582	2.95835	3.9028	2.19583	3.23797	1.01505	1.01505	2.87163	3.21221	3.57411	2.99132	1.01505	4.07749	4.43818	3.87946	3.4845	3.77712	3.01624	3.96357	B5
chr22-28112636-28112739	3.20655	2.52913	2.18073	1.01505	2.25674	2.68316	2.48668	1.73139	1.01505	1.99602	1.01505	1.01505	3.2262	2.19016	2.50265	2.00189	3.10214	2.97909	4.43818	1.01505	2.82211	2.12047	3.01624	1.01505	B5
chr22-28927159-28927257	2.06854	2.26896	2.79387	1.87859	2.11723	1.9633	2.1471	2.01821	1.01505	1.01505	1.01505	1.01505	1.01505	2.19016	1.78314	2.53474	3.10214	2.65559	3.43208	3.18079	2.33183	2.75694	3.38991	2.66776	B5
chr22-29782237-29782291	2.77028	2.52913	1.01505	1.87859	2.1895	2.16662	2.1471	1.73139	2.19583	1.01505	1.01505	1.01505	3.2262	2.19016	1.78314	2.53474	1.01505	2.65559	3.43208	4.34128	2.22361	2.12047	1.01505	1.01505	B5
chr22-31221905-31222077	2.06854	3.12435	2.79387	1.87859	2.25674	3.01079	2.38528	2.55865	2.64401	1.01505	1.01505	1.01505	1.01505	2.95714	2.66201	3.08325	1.01505	2.97909	2.81261	4.96782	2.22361	2.28185	1.01505	2.66776	B5
chr22-38413307-38413384	2.06854	2.36291	2.79387	1.87859	2.48893	2.64494	2.00145	2.40778	1.01505	1.99602	1.01505	2.53433	2.36998	2.19016	2.50265	2.53474	1.01505	3.45111	3.43208	3.18079	2.22361	3.01893	3.01624	3.6534	B5
chr22-39014573-39014711	2.77028	3.30125	4.02915	3.66346	3.2111	3.60315	3.52923	3.85191	3.4356	3.07228	2.99259	3.08274	3.73584	3.9169	3.24427	4.00683	4.23937	4.19817	3.85342	4.68872	2.68059	3.23599	3.6815	3.96357	B5
chr22-39501950-39502007	3.20655	2.52913	3.19652	3.37313	2.76594	2.64494	3.34889	3.20037	1.01505	2.657	1.01505	1.01505	3.5049	2.95714	3.24427	2.38586	3.10214	3.45111	3.43208	3.87946	2.94894	3.30101	3.01624	3.6534	B5
chr22-41915035-41915213	4.37439	4.42347	4.02915	3.74795	3.9663	4.13212	4.0499	4.21495	4.39373	2.88198	3.65279	4.39513	4.84939	4.38165	4.00943	4.61584	5.08941	4.97873	4.17598	3.87946	3.95448	3.0954	4.12668	4.21711	B5
chr22-42074588-42074672	2.06854	3.45729	3.67527	3.37313	3.51952	3.94396	3.76151	3.49945	2.64401	2.88198	3.65279	3.46473	3.93354	3.7718	3.49891	3.65125	4.23937	3.45111	4.65935	4.34128	3.16984	3.90503	4.12668	4.21711	B5
chr22-44472710-44472800	2.06854	2.52913	2.18073	1.01505	1.01505	1.69148	2.1471	2.40778	1.01505	1.01505	1.01505	1.01505	3.5049	1.01505	2.08918	1.01505	3.78523	3.79952	4.43818	1.01505	1.01505	1.66352	1.01505	1.01505	B5
chr22-45226036-45226213	2.06854	2.80281	2.18073	2.84896	2.03885	2.60543	2.74561	2.9205	1.01505	1.99602	1.01505	1.01505	3.5049	2.63653	1.78314	2.38586	4.23937	3.45111	2.81261	1.01505	1.01505	2.28185	1.01505	2.66776	B5
chr22-46735197-46735321	1.01505	3.17087	2.9428	2.47065	1.95279	2.95183	2.74561	3.02074	2.19583	2.657	2.99259	2.53433	2.87163	2.19016	3.24427	3.08325	4.23937	2.65559	2.81261	5.20125	2.68059	2.93756	1.01505	4.21711	B5
chr22-48492462-48492635	4.11459	4.24761	3.75365	3.82757	3.58672	3.80805	3.52923	4.33008	3.4356	3.51763	1.01505	3.08274	5.19092	4.04829	3.89836	3.32542	5.46318	3.45111	4.85075	1.01505	3.56233	3.16759	4.12668	3.25149	B5
chr22-50251118-50251590	6.13833	6.27923	6.49741	6.72044	6.60037	6.22354	6.41805	6.71712	6.2392	6.2632	6.30933	6.08411	6.58556	6.52085	6.19364	6.27101	7.07198	6.4405	7.50991	6.23232	6.38647	6.38029	6.34696	6.7865	B5
chrX-10507280-10507330	1.01505	2.26896	3.07591	3.00136	1.4403	1.9633	1.82552	1.73139	1.01505	1.01505	1.01505	1.01505	2.87163	1.01505	2.80228	1.71951	1.01505	2.65559	3.85342	3.18079	1.01505	1.66352	3.01624	1.01505	B5
chrX-10636466-10636625	3.37959	3.7832	2.79387	2.47065	3.23972	2.85783	2.48668	3.20037	1.01505	2.37798	1.01505	2.53433	3.93354	1.01505	3.24427	2.53474	5.08941	2.97909	3.43208	4.34128	3.16984	2.75694	1.01505	1.01505	B5
chrX-13474273-13474381	3.00709	2.86246	3.30694	2.67495	2.37917	2.56452	3.29974	3.20037	1.01505	2.37798	2.46381	1.01505	1.01505	3.21221	2.80228	2.99132	3.78523	2.97909	3.85342	3.18079	1.96174	2.28185	2.48226	1.01505	B5
chrX-17046621-17046776	3.79547	3.49362	2.18073	3.26053	2.84556	3.17296	3.0219	2.8115	1.01505	2.88198	1.01505	1.01505	1.01505	3.21221	2.50265	2.53474	3.10214	4.19817	3.43208	1.01505	3.00785	3.63615	3.01624	3.25149	B5
chrX-17522614-17522667	2.77028	2.44917	2.18073	2.47065	1.95279	2.28119	2.66553	2.69182	1.01505	1.01505	2.46381	1.01505	1.01505	1.01505	2.50265	2.38586	3.10214	2.65559	2.81261	4.34128	2.51974	1.01505	1.01505	2.66776	B5
chrX-20362971-20363150	2.47512	2.44917	2.18073	1.87859	2.37917	2.33394	2.38528	2.40778	1.01505	1.99602	1.01505	1.01505	3.2262	2.19016	2.08918	2.21269	4.23937	2.20462	2.81261	3.87946	1.79252	2.42101	2.48226	1.01505	B5
chrX-22742049-22742123	2.77028	2.36291	2.9428	3.00136	2.53997	2.47801	2.1471	2.55865	1.01505	1.99602	1.01505	1.01505	1.01505	2.19016	2.3166	2.21269	3.78523	1.01505	3.43208	3.18079	2.22361	2.42101	2.48226	1.01505	B5
chrX-31483606-31483649	2.77028	2.36291	1.85021	1.87859	2.11723	2.16662	1.01505	1.73139	1.01505	1.01505	1.01505	1.01505	1.01505	2.95714	2.3166	2.00189	1.01505	2.65559	2.81261	4.34128	1.79252	1.92472	2.48226	1.01505	B5
chrX-38968666-38968840	3.37959	3.342	3.75365	4.04222	3.67146	3.74308	3.29974	3.68697	3.22163	3.07228	1.01505	2.53433	2.87163	2.19016	2.92805	4.13521	4.8582	2.65559	4.43818	4.34128	2.94894	2.65542	3.01624	4.61836	B5
chrX-65656643-65656715	2.06854	2.44917	1.85021	2.21933	1.85665	2.10379	2.00145	2.69182	1.01505	1.01505	1.01505	1.01505	1.01505	2.19016	2.80228	2.66622	1.01505	2.97909	2.81261	3.87946	2.33183	2.28185	3.01624	1.01505	B5
chrX-72382391-72382611	1.01505	1.7539	3.07591	1.87859	1.95279	1.56902	2.1471	2.9205	1.01505	1.01505	1.01505	1.01505	2.87163	1.01505	1.78314	2.38586	4.23937	2.97909	1.01505	3.18079	1.79252	1.01505	1.01505	1.01505	B5
chrX-77743235-77743336	2.47512	1.54032	1.85021	1.87859	1.74641	2.03635	1.82552	1.73139	1.01505	1.01505	1.01505	1.01505	1.01505	1.01505	2.3166	2.00189	1.01505	3.45111	1.01505	3.87946	2.60296	2.54428	3.38991	1.01505	B5
chrX-96182512-96182633	2.06854	2.86246	2.79387	1.01505	2.72407	2.43209	1.59186	1.73139	1.01505	1.99602	1.01505	1.01505	2.36998	2.19016	2.50265	2.53474	3.78523	2.97909	1.01505	3.87946	2.42985	1.01505	1.01505	2.66776	B5
chrX-101348944-101349128	3.79547	4.36724	4.54632	4.04222	4.31699	4.18155	4.10663	4.40192	3.92811	4.03697	3.36322	3.08274	4.39958	4.16839	4.64343	3.96127	5.7595	4.19817	5.307	3.87946	4.41188	4.4121	4.60672	4.43189	B5
chrX-115626079-115626173	2.47512	2.74008	3.07591	3.00136	2.1895	2.33394	2.95835	2.23216	2.19583	1.99602	1.01505	1.01505	2.87163	1.01505	2.66201	3.16906	3.78523	4.07749	1.01505	1.01505	1.79252	2.42101	1.01505	1.01505	B5
chrX-117713605-117713695	1.01505	1.7539	2.79387	2.21933	2.37917	2.10379	2.00145	2.8115	1.01505	1.01505	1.01505	1.01505	2.36998	1.01505	1.78314	2.00189	1.01505	3.2362	1.01505	3.87946	1.96174	1.66352	2.48226	1.01505	B5
chrX-118839320-118839767	4.8978	4.96669	4.98953	4.83365	4.56549	5.0588	4.94271	4.36645	3.62014	4.4794	4.93023	4.21404	4.94271	5.01111	4.94901	4.58642	5.61896	4.59839	4.65935	5.73482	4.34881	4.98796	5.06684	3.96357	B5
chrX-133792825-133792933	3.00709	2.9738	2.18073	2.67495	2.76594	3.2228	2.38528	2.69182	2.19583	1.99602	1.01505	1.01505	2.36998	2.95714	2.08918	3.08325	3.10214	3.2362	3.85342	1.01505	2.60296	2.85056	1.01505	1.01505	B5
chrX-139932598-139932652	2.77028	2.60378	3.07591	2.84896	2.48893	2.64494	2.89143	3.11367	2.19583	1.01505	2.46381	1.01505	2.87163	1.01505	2.80228	2.00189	4.23937	2.97909	3.85342	3.18079	2.51974	2.93756	1.01505	3.6534	B5
chrX-139933402-139933455	1.01505	2.80281	2.62409	2.84896	2.8064	3.12113	2.48668	2.23216	2.19583	1.99602	2.46381	1.01505	3.2262	2.19016	3.14722	2.21269	4.23937	2.65559	3.43208	3.18079	2.75343	2.42101	1.01505	1.01505	B5
chrX-153970941-153971009	4.29299	3.86761	4.02915	3.74795	4.03118	3.90011	3.86444	3.9028	3.4356	3.74928	3.36322	3.46473	3.93354	4.27905	4.06181	3.81493	3.78523	4.76287	4.17598	3.87946	3.98266	4.4121	4.30542	3.96357	B5
chrX-154750979-154751180	3.53277	3.94717	4.45692	3.66346	4.03118	4.0141	4.28889	4.21495	3.92811	3.51763	3.89165	3.76187	3.5049	4.27905	4.20817	4.17552	4.58219	4.50842	2.81261	5.73482	3.77229	3.90503	3.01624	3.25149	B5
chr1-234611285-234611379	4.72328	4.76484	4.25919	4.7952	4.36781	4.35285	4.28889	4.17439	3.92811	4.20037	4.43119	4.00617	4.84939	5.24538	4.67711	4.55638	5.28843	4.76287	4.85075	4.68872	4.54896	4.94954	4.60672	5.40474	B5
chr3-86991527-86991595	2.77028	2.74008	1.85021	3.00136	3.02478	2.60543	1.82552	2.55865	2.19583	1.99602	1.01505	1.01505	3.2262	2.63653	3.04233	2.78446	3.78523	3.2362	3.43208	1.01505	2.60296	3.23599	2.48226	3.25149	B5
chr4-76087256-76087451	3.6704	3.529	2.79387	3.00136	3.05776	2.92127	3.52923	3.74417	3.22163	3.07228	1.01505	1.01505	2.87163	1.01505	2.92805	3.39719	1.01505	4.41237	3.85342	4.34128	3.59964	3.90503	4.73638	2.66776	B5
chr4-153651642-153651936	3.00709	2.91937	2.18073	1.01505	2.1895	2.43209	2.38528	2.55865	2.19583	1.01505	1.01505	2.53433	1.01505	2.63653	2.92805	2.53474	1.01505	3.2362	3.43208	1.01505	1.79252	3.01893	3.01624	3.25149	B5
chr9-38424039-38424188	1.01505	3.30125	1.85021	3.74795	2.53997	2.88996	2.95835	3.02074	2.19583	2.37798	2.99259	1.01505	1.01505	3.21221	3.04233	2.99132	1.01505	4.07749	3.43208	3.87946	3.31389	3.58574	3.38991	4.21711	B5
chr9-73039168-73039237	2.77028	2.36291	1.85021	2.67495	2.37917	2.38414	2.48668	1.01505	2.19583	1.01505	1.01505	1.01505	2.36998	2.19016	2.50265	1.01505	1.01505	2.97909	2.81261	3.18079	2.51974	2.93756	3.38991	1.01505	B5
chr10-33570520-33570836	1.01505	2.52913	1.01505	1.01505	2.03885	2.03635	1.82552	2.01821	1.01505	1.01505	1.01505	2.53433	2.87163	2.19016	2.3166	2.00189	1.01505	3.2362	2.81261	1.01505	2.68059	2.42101	3.01624	3.25149	B5
chr10-116627476-116627598	2.47512	2.74008	3.30694	2.21933	2.5888	2.79095	2.48668	2.55865	2.19583	1.99602	2.46381	1.01505	2.87163	3.42558	2.66201	2.53474	3.78523	3.45111	2.81261	3.18079	3.21963	2.93756	3.6815	3.25149	B5
chr13-33123576-33123872	3.20655	2.36291	3.07591	3.26053	2.5888	2.5221	2.74561	2.9205	1.01505	2.88198	1.01505	3.08274	3.5049	2.19016	2.80228	2.89219	3.78523	2.97909	3.43208	3.18079	2.68059	3.36299	3.92182	3.96357	B5
chr1-3386430-3386520	2.06854	2.04912	2.18073	1.87859	1.4403	1.56902	2.27319	2.8115	1.01505	1.01505	2.46381	2.53433	3.2262	1.01505	2.80228	3.08325	3.10214	2.97909	2.81261	1.01505	1.01505	1.01505	1.01505	1.01505	B5
chr1-3531778-3531824	3.37959	2.60378	1.85021	2.67495	2.8064	2.79095	2.66553	2.69182	2.19583	2.657	1.01505	3.08274	2.36998	3.9169	3.57411	3.32542	3.10214	3.2362	1.01505	3.87946	2.42985	2.54428	1.01505	1.01505	B5
chr1-5967081-5967121	1.01505	2.44917	2.62409	1.01505	1.4403	1.79381	1.59186	1.73139	1.01505	1.01505	1.01505	1.01505	2.36998	2.95714	2.80228	2.38586	3.10214	2.20462	2.81261	1.01505	1.01505	1.01505	1.01505	1.01505	B5
chr1-12141209-12141327	2.47512	2.04912	1.85021	2.21933	1.74641	2.10379	1.82552	2.23216	1.01505	1.99602	1.01505	1.01505	2.87163	2.19016	2.66201	2.53474	3.10214	2.97909	2.81261	1.01505	1.79252	1.66352	1.01505	1.01505	B5
chr1-18803968-18804088	3.20655	2.6739	1.01505	1.01505	2.1895	2.64494	1.82552	2.01821	1.01505	1.01505	1.01505	3.76187	3.2262	3.42558	2.66201	2.89219	1.01505	2.97909	1.01505	1.01505	1.96174	1.92472	1.01505	1.01505	B5
chr1-24727535-24727911	6.74994	6.19633	6.02814	5.92283	6.379	6.2666	5.9826	6.06704	6.2392	6.16894	5.71965	6.13546	5.84953	6.68881	6.15851	6.44397	6.77397	6.51121	5.65263	5.40194	5.96113	5.87734	5.25117	5.18734	B5
chr1-27604410-27604500	3.79547	3.75389	4.02915	3.47698	3.65076	3.74308	3.99078	3.9028	3.62014	3.74928	4.09539	3.76187	4.39958	4.04829	4.25376	3.91418	3.78523	4.07749	4.17598	3.87946	3.73945	3.16759	4.12668	3.25149	B5
chr1-34165184-34165353	4.20661	3.94717	3.19652	3.66346	3.49636	3.80805	3.29974	3.43072	4.1801	3.74928	4.27326	1.01505	2.87163	4.87784	4.11231	4.42942	4.8582	4.683	3.43208	1.01505	3.40191	3.30101	2.48226	3.25149	B5
chr1-40316619-40316832	3.6704	4.36724	3.82782	3.82757	3.37419	3.79209	3.57079	3.85191	3.78269	4.34675	2.99259	3.76187	4.39958	4.87784	4.34074	4.36141	1.01505	4.50842	5.43168	3.18079	3.06414	3.58574	3.01624	3.6534	B5
chr1-45491560-45491645	3.6704	3.84004	3.40887	3.74795	3.58672	3.56582	3.92904	3.43072	3.78269	3.38509	3.36322	3.08274	3.73584	3.7718	3.83932	4.13521	4.8582	3.45111	4.65935	3.87946	3.2676	3.0954	2.48226	2.66776	B5
chr1-45583710-45583794	3.37959	4.16182	3.67527	3.57341	4.10826	3.9295	4.13416	3.99931	4.05976	3.63835	3.36322	3.46473	4.64218	4.65126	4.34074	4.00683	3.10214	4.30932	4.65935	4.68872	3.70581	3.77712	3.6815	3.96357	B5
chr1-56285361-56285417	3.00709	1.54032	2.18073	2.21933	1.85665	2.28119	2.1471	1.73139	1.01505	1.01505	1.01505	1.01505	1.01505	3.7718	2.08918	2.53474	3.10214	2.20462	2.81261	1.01505	1.01505	1.01505	1.01505	1.01505	B5
chr1-67811984-67812078	3.00709	2.91937	1.85021	2.47065	2.63565	2.16662	2.82069	2.40778	1.01505	2.657	2.46381	1.01505	2.87163	2.19016	3.14722	2.99132	1.01505	2.20462	3.43208	3.18079	1.79252	2.28185	1.01505	1.01505	B5
chr1-82225911-82225954	2.06854	2.26896	1.01505	2.47065	1.6143	2.22557	1.59186	1.01505	1.01505	2.657	1.01505	1.01505	2.36998	2.95714	2.80228	2.38586	1.01505	3.2362	3.43208	1.01505	1.56809	1.01505	1.01505	1.01505	B5
chr1-119987885-119987960	2.47512	1.9152	1.85021	1.87859	1.85665	2.22557	1.59186	1.73139	1.01505	1.01505	2.46381	1.01505	3.2262	2.19016	2.3166	2.99132	3.78523	2.65559	1.01505	1.01505	1.56809	1.01505	1.01505	1.01505	B5
chr1-143905948-143906044	2.06854	2.36291	3.07591	2.47065	2.63565	3.06715	2.66553	1.73139	2.19583	1.99602	2.46381	2.53433	1.01505	3.9169	2.08918	3.65125	1.01505	3.79952	1.01505	3.87946	2.22361	2.12047	1.01505	1.01505	B5
chr1-147613572-147613679	2.47512	3.17087	2.62409	1.87859	2.72407	2.5221	2.1471	1.73139	2.96576	2.657	1.01505	1.01505	2.36998	4.16839	2.08918	3.24956	3.10214	2.65559	4.43818	1.01505	1.96174	2.12047	1.01505	1.01505	B5
chr1-153616768-153616867	3.37959	3.56348	3.19652	2.84896	2.92035	3.1473	2.82069	2.8115	2.19583	2.88198	3.65279	2.53433	3.5049	4.16839	3.77765	3.32542	4.23937	3.63638	3.43208	3.87946	2.68059	3.01893	1.01505	1.01505	B5
chr1-154353677-154353855	2.47512	3.342	3.67527	3.90286	3.18184	3.38377	3.08244	3.02074	2.96576	3.23797	3.65279	3.76187	3.5049	3.60964	3.57411	3.81493	3.78523	3.79952	2.81261	3.18079	3.06414	2.93756	3.01624	3.96357	B5
chr1-154867270-154867369	2.06854	3.38154	2.9428	3.47698	2.5888	3.17296	2.89143	2.8115	1.01505	3.23797	1.01505	3.46473	3.5049	4.04829	3.33466	3.59205	4.58219	2.65559	3.85342	3.87946	2.75343	2.54428	2.48226	2.66776	B5
chr1-156900292-156900332	2.47512	2.16537	1.01505	2.67495	2.03885	2.10379	1.82552	2.01821	2.19583	1.01505	1.01505	1.01505	2.36998	1.01505	2.66201	2.53474	3.10214	2.20462	1.01505	3.18079	1.01505	1.01505	1.01505	1.01505	B5
chr1-162003557-162003713	1.01505	1.7539	2.18073	1.87859	2.37917	2.22557	2.00145	1.01505	1.01505	2.37798	1.01505	1.01505	3.2262	3.60964	2.08918	2.21269	3.10214	2.65559	2.81261	1.01505	1.01505	1.01505	1.01505	1.01505	B5
chr1-172359110-172359338	4.66001	5.09848	5.22337	4.22828	5.45682	4.92855	5.08919	5.06251	4.48955	4.81611	4.82088	5.73032	5.40243	4.94603	5.22355	5.29747	6.21482	5.33205	5.17045	1.01505	4.67397	4.54741	4.30542	4.61836	B5
chr1-183881847-183881957	3.00709	3.07611	2.62409	3.37313	2.48893	2.88996	3.14025	1.73139	1.01505	3.23797	2.46381	2.53433	3.2262	3.21221	3.04233	4.13521	3.78523	3.94542	1.01505	1.01505	2.22361	2.42101	1.01505	2.66776	B5
chr1-186828578-186828743	3.37959	3.69331	3.07591	3.47698	3.51952	3.52743	3.24869	3.79909	2.19583	3.74928	3.65279	2.53433	3.93354	4.04829	4.20817	3.53016	3.78523	3.45111	4.43818	4.34128	3.16984	3.0954	1.01505	1.01505	B5
chr1-203480201-203480248	1.01505	2.74008	1.85021	2.67495	2.63565	2.60543	2.38528	1.73139	1.01505	1.99602	2.99259	3.08274	3.5049	2.63653	2.80228	3.16906	1.01505	2.65559	3.43208	1.01505	1.96174	2.28185	1.01505	2.66776	B5
chr1-203692624-203693470	7.8761	7.58908	7.49348	7.40615	7.57316	7.41518	7.25713	7.36838	7.48067	7.35094	7.62012	7.73333	8.24393	8.05582	7.53789	7.61983	7.74745	7.82293	7.71966	8.14634	7.17701	7.28916	7.11206	7.21742	B5
chr1-204213931-204214509	5.58151	5.21916	4.85652	4.7557	5.2772	5.04563	5.03239	4.84902	5.20343	5.20724	4.43119	4.55567	5.64329	5.29842	5.20066	5.26085	5.88752	4.91034	4.65935	5.20125	4.83545	4.94954	3.6815	4.21711	B5
chr1-228459317-228459464	3.00709	4.04665	3.19652	3.82757	3.32202	3.72635	3.34889	3.68697	3.62014	3.07228	3.89165	3.08274	3.73584	4.73085	2.50265	4.49432	5.46318	4.41237	1.01505	1.01505	3.00785	3.23599	1.01505	1.01505	B5
chr2-9552695-9552739	2.06854	2.6739	1.85021	2.67495	2.11723	2.16662	2.48668	2.69182	1.01505	2.37798	1.01505	1.01505	3.2262	3.42558	2.08918	2.66622	1.01505	2.97909	3.43208	1.01505	1.56809	1.92472	1.01505	1.01505	B5
chr2-28661551-28661591	2.77028	3.25921	2.79387	2.84896	2.92035	2.60543	2.38528	3.11367	2.64401	2.657	2.46381	2.53433	3.73584	4.04829	2.80228	3.08325	4.58219	2.20462	3.43208	3.18079	2.33183	2.12047	1.01505	3.25149	B5
chr2-41880527-41880567	2.77028	2.44917	1.01505	1.87859	2.25674	2.38414	2.00145	2.23216	1.01505	2.37798	2.46381	1.01505	2.36998	3.42558	2.3166	2.53474	1.01505	2.97909	1.01505	1.01505	1.01505	1.66352	2.48226	1.01505	B5
chr2-42256720-42256875	2.47512	2.16537	2.18073	2.21933	1.74641	2.22557	2.66553	2.23216	1.01505	2.37798	1.01505	1.01505	2.87163	1.01505	3.33466	2.38586	3.10214	2.65559	3.43208	1.01505	1.56809	1.66352	1.01505	1.01505	B5
chr2-46199050-46199167	2.47512	2.52913	2.18073	2.21933	2.31976	2.43209	2.1471	2.9205	2.19583	2.657	2.99259	3.08274	2.87163	1.01505	3.4193	3.16906	3.78523	2.20462	1.01505	3.87946	1.79252	1.92472	3.01624	1.01505	B5
chr2-57882331-57882434	3.37959	2.74008	2.42508	2.84896	1.95279	2.47801	1.01505	2.55865	1.01505	1.01505	2.46381	2.53433	4.2607	3.42558	2.08918	2.21269	4.23937	2.97909	2.81261	3.18079	1.56809	2.12047	1.01505	1.01505	B5
chr2-62221325-62221374	2.06854	2.80281	1.85021	2.21933	2.31976	2.28119	2.38528	2.23216	1.01505	2.88198	1.01505	2.53433	3.5049	2.95714	1.78314	2.89219	1.01505	2.97909	1.01505	1.01505	1.79252	1.66352	2.48226	1.01505	B5
chr2-64751741-64751828	4.11459	4.30869	3.67527	3.57341	4.12318	4.09387	4.16116	3.68697	3.22163	3.23797	4.57328	4.95083	4.2607	5.07337	4.50014	4.67292	3.78523	4.41237	4.17598	5.20125	3.59964	3.58574	4.46406	2.66776	B5
chr2-71615482-71615549	2.77028	2.80281	2.18073	3.13741	2.48893	2.28119	2.48668	2.8115	2.64401	2.37798	2.46381	1.01505	3.2262	2.95714	3.24427	3.24956	3.10214	3.94542	3.43208	1.01505	1.01505	2.54428	1.01505	1.01505	B5
chr2-85742436-85742484	3.53277	3.21578	3.67527	3.00136	3.34836	2.85783	2.38528	3.49945	2.64401	1.99602	3.36322	2.53433	4.10663	3.9169	3.57411	3.08325	3.10214	2.97909	1.01505	3.87946	2.88715	2.54428	2.48226	3.25149	B5
chr2-95539820-95540162	2.47512	2.26896	2.42508	2.84896	2.1895	2.56452	1.82552	2.55865	1.01505	1.99602	2.99259	1.01505	1.01505	3.42558	2.50265	2.53474	1.01505	3.45111	2.81261	1.01505	1.01505	1.92472	1.01505	1.01505	B5
chr2-109470537-109470847	3.00709	3.07611	3.19652	3.57341	2.99092	3.24703	2.82069	2.55865	2.19583	3.63835	2.99259	1.01505	4.39958	3.9169	3.33466	3.7625	4.58219	4.19817	1.01505	3.18079	3.00785	2.75694	1.01505	1.01505	B5
chr2-120469574-120469667	2.77028	3.30125	3.30694	3.26053	2.88352	3.1473	2.1471	2.8115	2.64401	2.37798	3.36322	1.01505	3.93354	3.21221	3.14722	3.59205	4.58219	3.45111	1.01505	3.87946	2.75343	2.42101	2.48226	2.66776	B5
chr2-126777161-126777419	2.77028	3.30125	3.5036	2.84896	3.23972	3.31716	2.95835	2.40778	3.4356	3.38509	2.46381	1.01505	1.01505	4.27905	3.49891	4.17552	3.78523	3.45111	2.81261	1.01505	2.60296	3.16759	2.48226	2.66776	B5
chr2-150787990-150788049	2.47512	2.26896	2.18073	1.01505	2.11723	1.79381	2.00145	2.01821	1.01505	1.01505	1.01505	1.01505	2.87163	3.21221	2.3166	2.66622	1.01505	2.20462	2.81261	1.01505	1.01505	1.01505	1.01505	1.01505	B5
chr2-159051975-159052065	3.79547	3.25921	2.79387	2.67495	3.32202	3.2228	2.38528	3.20037	3.62014	2.88198	2.99259	3.08274	3.73584	3.60964	3.49891	3.7625	3.78523	3.63638	2.81261	4.68872	2.94894	2.12047	1.01505	1.01505	B5
chr2-181123846-181123993	1.01505	2.44917	2.62409	3.00136	2.72407	2.5221	2.89143	2.69182	1.01505	2.88198	2.99259	1.01505	1.01505	3.42558	2.92805	3.16906	3.10214	3.2362	2.81261	1.01505	2.10202	1.66352	3.01624	1.01505	B5
chr2-201127147-201127187	2.77028	2.60378	1.01505	1.87859	2.1895	2.10379	2.48668	2.23216	1.01505	1.99602	2.99259	1.01505	3.2262	3.21221	2.66201	2.66622	3.10214	3.2362	2.81261	3.18079	1.56809	1.92472	1.01505	1.01505	B5
chr2-201655083-201655129	1.01505	2.44917	1.01505	1.87859	1.4403	2.03635	2.00145	2.23216	1.01505	1.01505	1.01505	2.53433	1.01505	2.63653	2.80228	2.53474	3.10214	2.97909	3.43208	3.18079	1.01505	1.01505	1.01505	1.01505	B5
chr2-203682923-203682973	1.01505	2.16537	2.18073	2.47065	1.85665	2.03635	2.82069	2.40778	1.01505	1.99602	1.01505	3.46473	3.5049	2.19016	2.66201	2.89219	3.78523	2.20462	2.81261	1.01505	1.56809	1.66352	1.01505	1.01505	B5
chr2-217836919-217837374	5.05332	5.96544	4.14887	4.90757	4.96927	5.43676	4.57536	4.4703	4.95889	5.16869	3.65279	5.16423	6.19015	5.66419	4.80438	5.69043	5.46318	5.48067	6.23432	4.68872	4.62173	4.78462	4.30542	5.18734	B5
chr2-224072851-224072892	2.06854	2.26896	2.62409	1.87859	2.1895	1.88319	1.82552	1.01505	1.01505	1.99602	1.01505	1.01505	2.36998	2.95714	2.3166	2.99132	3.10214	2.97909	1.01505	3.18079	1.56809	1.01505	1.01505	1.01505	B5
chr2-233331480-233331933	2.47512	3.84004	3.75365	3.97428	2.72407	3.24703	3.76151	3.35828	2.64401	4.03697	3.36322	3.76187	2.36998	3.7718	4.57359	4.17552	1.01505	4.19817	4.65935	4.34128	3.00785	3.0954	1.01505	1.01505	B5
chr2-235615154-235615474	4.20661	4.22665	2.79387	4.33993	4.54361	4.30916	3.14025	3.74417	2.96576	4.20037	3.89165	1.01505	4.10663	4.56695	4.53734	4.42942	4.8582	4.30932	4.17598	4.96782	3.73945	3.36299	3.38991	3.6534	B5
chr2-241149222-241149320	3.6704	4.02244	3.67527	4.44341	4.18133	3.94396	3.86444	3.95189	2.19583	4.03697	4.09539	3.76187	4.39958	4.27905	3.64537	4.36141	4.8582	4.59839	4.17598	3.87946	3.4845	3.36299	4.46406	3.25149	B5
chr2-241858739-241858813	1.01505	2.74008	1.85021	3.00136	1.95279	2.82485	1.59186	2.55865	2.19583	2.37798	1.01505	3.08274	1.01505	3.60964	2.08918	3.08325	1.01505	3.2362	1.01505	1.01505	1.96174	1.66352	1.01505	1.01505	B5
chr3-2661385-2661431	2.47512	2.16537	1.85021	1.87859	1.74641	1.88319	2.48668	2.55865	1.01505	1.01505	1.01505	1.01505	2.36998	2.19016	2.08918	2.66622	3.10214	2.20462	2.81261	3.18079	1.01505	1.01505	1.01505	1.01505	B5
chr3-4730801-4730869	1.01505	2.16537	3.07591	1.01505	1.85665	1.69148	1.59186	2.8115	1.01505	1.01505	2.46381	3.08274	3.2262	3.21221	3.14722	2.99132	1.01505	3.2362	3.85342	3.18079	1.79252	1.66352	1.01505	1.01505	B5
chr3-16850143-16850223	2.06854	1.7539	2.42508	2.21933	2.48893	2.47801	1.59186	2.40778	2.19583	1.99602	1.01505	2.53433	2.36998	3.42558	2.08918	2.66622	1.01505	2.65559	2.81261	1.01505	1.79252	1.66352	1.01505	1.01505	B5
chr3-16884700-16884901	3.00709	3.89464	3.96522	3.57341	3.73175	3.98646	3.48636	3.20037	3.62014	3.85194	2.99259	3.46473	4.64218	4.16839	4.11231	3.59205	3.78523	4.30932	3.43208	1.01505	3.21963	3.5334	3.38991	3.25149	B5
chr3-23807130-23807222	3.00709	2.86246	2.18073	2.84896	2.53997	3.09442	2.89143	2.69182	1.01505	3.51763	2.46381	1.01505	4.10663	2.95714	3.04233	3.32542	1.01505	2.97909	3.43208	3.18079	2.33183	2.42101	3.38991	1.01505	B5
chr3-23877364-23877446	1.01505	2.44917	2.42508	2.21933	1.85665	2.03635	1.82552	1.73139	2.19583	2.37798	1.01505	1.01505	1.01505	2.95714	2.66201	2.53474	1.01505	3.2362	2.81261	1.01505	1.79252	1.01505	1.01505	1.01505	B5
chr3-37994066-37994212	4.29299	4.7208	4.78506	4.58571	4.46427	4.69518	4.91152	4.29274	4.57931	4.03697	4.43119	3.08274	5.03032	4.94603	4.20817	4.8808	5.28843	3.79952	5.17045	4.68872	4.06392	3.94517	4.46406	4.78321	B5
chr3-49901744-49901784	2.06854	2.36291	1.85021	2.21933	2.1895	1.88319	2.27319	2.23216	2.64401	1.99602	2.46381	1.01505	3.2262	2.95714	2.08918	2.66622	1.01505	2.97909	1.01505	1.01505	1.79252	1.01505	1.01505	1.01505	B5
chr3-50338191-50338261	2.77028	2.9738	2.9428	2.67495	2.72407	3.24703	3.0219	2.55865	2.64401	3.23797	3.36322	2.53433	4.2607	3.7718	3.33466	3.16906	4.23937	2.97909	4.43818	1.01505	2.42985	3.16759	1.01505	2.66776	B5
chr3-52368704-52368744	2.77028	1.01505	2.42508	1.01505	1.74641	1.88319	2.00145	2.01821	1.01505	1.01505	1.01505	1.01505	3.2262	3.21221	1.78314	2.21269	3.78523	2.20462	3.43208	1.01505	1.01505	1.01505	1.01505	1.01505	B5
chr3-66267844-66267898	2.77028	2.6739	1.85021	2.84896	1.95279	2.43209	2.1471	2.40778	1.01505	1.01505	2.46381	3.46473	2.36998	3.21221	2.50265	3.08325	1.01505	2.65559	1.01505	3.18079	1.96174	1.92472	1.01505	1.01505	B5
chr3-98885176-98885235	2.47512	1.9152	2.79387	2.67495	1.4403	2.03635	1.82552	2.8115	1.01505	1.01505	1.01505	2.53433	2.36998	1.01505	3.04233	2.99132	3.10214	1.01505	2.81261	3.18079	1.79252	1.66352	1.01505	1.01505	B5
chr3-102163067-102163178	2.77028	2.80281	2.42508	2.47065	2.11723	2.47801	2.27319	2.23216	2.64401	2.37798	2.99259	2.53433	1.01505	2.95714	3.14722	3.39719	3.78523	3.2362	1.01505	3.87946	1.79252	2.28185	2.48226	1.01505	B5
chr3-113242133-113242268	3.6704	4.18376	3.67527	3.37313	2.31976	3.4264	3.44208	3.43072	3.4356	3.38509	1.01505	3.08274	3.2262	4.73085	3.49891	4.09371	4.8582	3.63638	3.43208	1.01505	3.06414	2.75694	1.01505	3.6534	B5
chr3-113668366-113668423	2.06854	2.26896	2.18073	2.47065	2.11723	2.28119	2.1471	2.23216	2.19583	1.01505	1.01505	2.53433	4.10663	2.19016	2.50265	2.38586	3.78523	2.20462	2.81261	1.01505	1.01505	1.66352	2.48226	1.01505	B5
chr3-123774310-123774405	3.00709	2.44917	1.01505	2.47065	1.74641	2.22557	1.01505	1.73139	1.01505	1.01505	1.01505	4.00617	3.2262	2.63653	2.92805	3.39719	4.23937	2.65559	2.81261	1.01505	1.79252	1.92472	1.01505	1.01505	B5
chr3-125054926-125055032	4.29299	3.84004	3.67527	3.37313	3.4728	3.40525	3.44208	3.79909	3.78269	3.63835	4.09539	2.53433	4.2607	3.60964	4.06181	4.00683	3.78523	3.79952	4.17598	3.87946	3.06414	3.47895	2.48226	4.21711	B5
chr3-142890798-142890838	2.47512	2.52913	1.01505	1.01505	2.37917	1.9633	1.01505	1.01505	1.01505	1.01505	1.01505	1.01505	3.5049	3.60964	2.3166	1.71951	4.23937	2.97909	2.81261	1.01505	1.56809	1.01505	1.01505	1.01505	B5
chr3-143763731-143763843	2.77028	2.36291	2.42508	2.67495	2.5888	2.33394	2.74561	2.69182	1.01505	3.23797	1.01505	2.53433	2.87163	3.42558	3.04233	2.66622	4.23937	2.97909	2.81261	3.87946	2.22361	1.66352	1.01505	3.25149	B5
chr3-171321110-171321237	2.77028	2.44917	4.02915	3.66346	2.37917	3.01079	3.52923	3.49945	2.64401	2.657	2.99259	3.08274	3.73584	3.9169	3.57411	3.7625	4.58219	3.45111	3.43208	3.87946	2.88715	2.54428	2.48226	1.01505	B5
chr3-183298934-183299142	2.47512	3.12435	2.18073	3.66346	2.53997	3.09442	2.38528	2.8115	1.01505	4.03697	1.01505	3.08274	1.01505	2.95714	3.14722	4.8316	3.78523	3.63638	2.81261	1.01505	2.33183	2.42101	2.48226	3.25149	B5
chr3-185764832-185764912	2.06854	2.44917	2.9428	2.47065	2.72407	2.60543	2.57959	2.23216	3.22163	1.99602	3.36322	1.01505	3.5049	2.95714	3.14722	3.16906	3.78523	3.45111	3.85342	3.18079	2.10202	2.42101	2.48226	1.01505	B5
chr3-186930853-186930961	3.00709	3.12435	2.62409	3.13741	2.31976	2.85783	2.89143	2.40778	2.96576	1.99602	3.65279	1.01505	2.87163	3.42558	3.14722	3.24956	3.78523	3.45111	1.01505	3.18079	2.22361	2.12047	3.01624	1.01505	B5
chr3-191339446-191339535	1.01505	1.54032	2.18073	1.87859	1.74641	2.03635	2.38528	1.01505	1.01505	2.657	1.01505	1.01505	3.2262	2.95714	2.50265	2.78446	3.10214	2.65559	1.01505	3.18079	1.56809	1.92472	1.01505	1.01505	B5
chr3-191417109-191417277	3.00709	3.25921	3.67527	3.66346	3.15192	3.27082	3.0219	3.43072	2.64401	3.23797	1.01505	4.00617	4.2607	3.9169	3.64537	3.46532	3.78523	4.59839	1.01505	1.01505	2.60296	3.01893	3.01624	3.25149	B5
chr3-194002941-194002993	2.47512	3.12435	3.07591	2.21933	2.68069	2.88996	2.74561	2.9205	3.4356	2.657	2.99259	3.08274	3.2262	3.60964	2.92805	3.53016	1.01505	3.2362	4.17598	1.01505	2.51974	2.54428	1.01505	2.66776	B5
chr4-16721689-16721836	2.06854	2.91937	3.5036	2.67495	2.68069	2.43209	2.57959	2.40778	1.01505	2.88198	1.01505	1.01505	2.87163	3.42558	3.24427	2.99132	1.01505	3.2362	2.81261	4.34128	2.10202	2.28185	2.48226	1.01505	B5
chr4-21948489-21948597	3.20655	3.02598	3.19652	2.21933	2.88352	2.68316	2.1471	2.01821	2.64401	2.657	2.46381	1.01505	3.73584	3.60964	3.57411	3.16906	3.78523	3.45111	1.01505	1.01505	2.10202	2.42101	1.01505	1.01505	B5
chr4-39205084-39205157	3.6704	2.80281	1.01505	1.01505	2.76594	2.28119	1.59186	1.01505	1.01505	1.01505	1.01505	1.01505	3.73584	2.19016	1.78314	2.66622	1.01505	3.2362	3.43208	3.18079	1.01505	1.66352	1.01505	1.01505	B5
chr4-41409037-41409088	1.01505	1.54032	1.85021	1.87859	2.03885	2.22557	1.59186	2.69182	2.19583	1.01505	1.01505	1.01505	2.36998	3.60964	2.3166	2.00189	3.78523	1.01505	1.01505	3.18079	1.01505	1.01505	1.01505	1.01505	B5
chr4-41409230-41409295	2.06854	2.26896	2.42508	1.87859	2.43543	2.22557	2.00145	1.73139	1.01505	1.01505	1.01505	1.01505	1.01505	3.21221	2.08918	2.21269	3.78523	2.20462	1.01505	3.18079	1.01505	1.01505	1.01505	1.01505	B5
chr4-42568740-42568903	3.37959	2.9738	3.19652	3.82757	3.2111	3.19811	3.44208	3.02074	3.62014	3.07228	2.99259	1.01505	4.10663	3.7718	3.14722	3.53016	4.58219	3.45111	3.85342	3.87946	2.22361	3.16759	3.38991	1.01505	B5
chr4-88284088-88284325	5.40061	5.12119	4.63043	4.28521	4.98553	4.94283	5.23471	4.87438	4.57931	4.54135	4.93023	4.95083	4.94271	4.94603	5.33284	5.22327	5.28843	4.59839	5.17045	5.87621	4.86566	4.38342	4.46406	3.96357	B5
chr4-118967999-118968411	6.44869	6.10268	6.2157	6.26851	6.05725	6.06343	6.39577	6.54701	5.63675	5.98196	6.04447	6.64085	6.98562	6.05118	6.57733	6.62737	6.8387	6.62187	6.74668	6.82701	6.01583	6.2126	5.87316	5.40474	B5
chr4-137394332-137394399	3.20655	2.26896	1.85021	1.87859	2.1895	1.69148	1.82552	2.01821	1.01505	2.657	1.01505	1.01505	3.2262	2.19016	2.3166	2.53474	3.78523	2.20462	1.01505	3.18079	1.56809	1.66352	1.01505	1.01505	B5
chr4-138954627-138954698	2.47512	2.6739	1.85021	3.26053	2.11723	2.10379	1.82552	2.55865	1.01505	1.01505	3.36322	1.01505	2.87163	1.01505	2.66201	3.53016	4.58219	2.20462	2.81261	1.01505	1.56809	1.01505	2.48226	2.66776	B5
chr4-141348179-141348394	2.06854	2.36291	2.79387	2.47065	1.4403	1.88319	2.74561	3.20037	1.01505	1.99602	2.99259	3.08274	3.73584	3.21221	2.50265	3.08325	1.01505	2.97909	3.43208	1.01505	1.79252	1.92472	2.48226	1.01505	B5
chr4-143279142-143279183	1.01505	1.54032	1.85021	2.47065	1.85665	1.79381	1.59186	2.23216	1.01505	1.01505	1.01505	1.01505	3.2262	2.19016	2.08918	2.66622	1.01505	1.01505	2.81261	1.01505	1.01505	1.01505	1.01505	1.01505	B5
chr4-145539787-145539916	2.47512	2.36291	2.18073	1.87859	2.31976	2.56452	2.57959	1.73139	1.01505	2.37798	1.01505	1.01505	1.01505	3.21221	2.50265	2.99132	1.01505	3.2362	3.85342	1.01505	1.01505	1.92472	1.01505	1.01505	B5
chr4-152936855-152936954	2.47512	3.38154	3.5036	2.84896	3.65076	3.29419	3.29974	3.02074	2.96576	3.38509	3.65279	3.08274	4.39958	3.9169	3.7131	3.7625	1.01505	2.97909	4.65935	4.68872	2.88715	2.75694	1.01505	1.01505	B5
chr4-159178241-159178465	2.06854	2.6739	2.42508	1.87859	1.95279	2.28119	2.48668	2.69182	1.01505	1.99602	1.01505	1.01505	2.36998	3.60964	3.04233	2.38586	1.01505	4.19817	1.01505	1.01505	1.56809	1.66352	1.01505	1.01505	B5
chr4-168585598-168585895	5.51186	5.41553	5.51524	5.31269	5.25056	5.32694	5.23471	5.32369	4.66374	5.12909	5.03182	6.03086	5.03032	6.25239	5.15374	5.66265	6.39787	5.73848	4.65935	5.40194	4.67397	5.04372	4.96494	4.78321	B5
chr4-169439442-169439563	1.01505	2.52913	2.18073	1.01505	2.37917	2.79095	2.38528	1.73139	2.96576	1.01505	1.01505	1.01505	3.2262	3.7718	3.24427	2.53474	1.01505	2.97909	3.43208	1.01505	2.10202	1.01505	1.01505	2.66776	B5
chr5-9374666-9374810	3.6704	3.342	3.75365	2.84896	3.02478	2.82485	2.89143	2.40778	3.4356	2.88198	2.46381	2.53433	4.2607	3.9169	3.57411	2.99132	1.01505	3.2362	2.81261	4.68872	2.82211	2.28185	2.48226	2.66776	B5
chr5-33901245-33901325	2.77028	2.04912	2.18073	1.01505	2.03885	1.69148	2.27319	2.01821	2.19583	1.01505	1.01505	1.01505	2.87163	3.60964	2.3166	2.78446	1.01505	3.2362	1.01505	1.01505	1.56809	1.01505	1.01505	1.01505	B5
chr5-34656064-34656516	6.20598	6.4853	6.67513	6.13696	6.30343	6.24092	6.37314	6.23243	6.03377	5.86652	6.87009	6.23298	6.64207	6.78464	6.50461	6.53094	6.77397	6.31434	6.09066	6.42865	5.92585	5.80409	6.22043	4.78321	B5
chr5-35851466-35851541	1.01505	2.36291	2.79387	1.87859	2.1895	1.88319	2.89143	2.40778	1.01505	2.37798	2.46381	1.01505	4.10663	2.19016	2.66201	2.89219	1.01505	2.65559	2.81261	1.01505	1.01505	1.66352	3.01624	1.01505	B5
chr5-39219322-39219367	2.47512	2.44917	1.01505	1.01505	2.25674	1.56902	1.59186	1.01505	1.01505	1.01505	1.01505	2.53433	3.73584	2.19016	2.08918	2.66622	3.10214	3.63638	1.01505	3.18079	1.01505	1.01505	1.01505	1.01505	B5
chr5-39411162-39411299	2.06854	3.21578	2.42508	3.26053	2.72407	3.09442	2.38528	3.35828	2.19583	2.37798	2.99259	1.01505	2.87163	3.60964	2.80228	3.32542	3.10214	2.65559	3.43208	1.01505	2.33183	2.28185	2.48226	1.01505	B5
chr5-40911477-40911517	1.01505	2.04912	2.18073	1.01505	1.4403	1.56902	1.82552	2.40778	1.01505	1.01505	1.01505	1.01505	1.01505	1.01505	1.78314	3.46532	3.10214	2.20462	2.81261	3.87946	1.01505	1.66352	1.01505	1.01505	B5
chr5-40915289-40915332	1.01505	2.16537	2.42508	1.01505	1.74641	1.56902	2.1471	2.69182	1.01505	1.99602	1.01505	1.01505	3.5049	2.19016	2.3166	2.78446	3.10214	1.01505	1.01505	3.18079	1.56809	1.01505	1.01505	1.01505	B5
chr5-42587308-42587356	2.47512	2.74008	2.18073	3.47698	2.48893	2.22557	1.82552	2.55865	1.01505	2.657	1.01505	2.53433	3.2262	2.95714	2.3166	3.08325	1.01505	2.65559	2.81261	1.01505	2.22361	1.92472	1.01505	1.01505	B5
chr5-50445366-50445570	2.06854	2.80281	3.07591	2.67495	2.1895	3.01079	2.1471	3.11367	2.96576	2.37798	1.01505	2.53433	1.01505	2.95714	3.83932	2.66622	3.78523	3.45111	1.01505	1.01505	1.96174	2.12047	1.01505	1.01505	B5
chr5-57219622-57219662	2.06854	2.16537	1.01505	1.87859	1.6143	1.79381	1.82552	2.23216	1.01505	1.01505	2.46381	1.01505	2.36998	2.95714	2.08918	2.21269	3.10214	2.65559	2.81261	3.18079	1.01505	1.01505	1.01505	1.01505	B5
chr5-65102829-65102903	2.47512	2.26896	2.62409	2.21933	2.8064	2.79095	2.95835	2.8115	1.01505	2.657	2.46381	3.08274	2.87163	2.19016	3.4193	3.32542	3.10214	2.97909	1.01505	3.18079	2.10202	1.92472	3.01624	2.66776	B5
chr5-72451955-72452093	3.79547	3.07611	2.18073	3.00136	3.34836	3.36193	2.66553	3.43072	2.64401	3.38509	3.36322	1.01505	4.52605	4.16839	3.14722	4.05094	1.01505	3.45111	4.43818	4.34128	2.75343	3.36299	2.48226	2.66776	B5
chr5-100826153-100826473	1.01505	2.80281	1.85021	1.87859	2.1895	2.10379	2.38528	2.9205	1.01505	2.88198	2.46381	3.08274	2.87163	2.95714	2.50265	3.86544	3.78523	2.65559	3.85342	3.18079	1.79252	1.66352	1.01505	1.01505	B5
chr5-134738685-134738799	3.20655	3.49362	3.67527	4.33993	3.51952	3.6749	3.57079	3.9028	3.22163	3.51763	3.65279	3.76187	4.52605	3.9169	4.25376	3.91418	3.78523	3.45111	4.43818	3.87946	3.52397	3.5334	2.48226	3.25149	B5
chr5-139185885-139185984	2.47512	2.26896	1.85021	2.21933	1.6143	2.10379	2.48668	2.01821	2.64401	1.99602	2.46381	1.01505	2.36998	2.19016	2.08918	2.89219	1.01505	1.01505	2.81261	3.18079	1.01505	1.66352	1.01505	1.01505	B5
chr5-142281145-142281243	3.53277	2.74008	2.79387	1.01505	2.1895	2.43209	3.0219	2.8115	2.19583	2.657	3.36322	1.01505	4.52605	4.16839	2.08918	3.32542	3.78523	3.63638	1.01505	3.87946	1.79252	2.28185	1.01505	2.66776	B5
chr6-2875904-2875963	2.47512	2.16537	2.79387	2.47065	2.53997	2.33394	2.95835	2.40778	1.01505	1.99602	2.99259	2.53433	3.5049	2.19016	3.14722	2.99132	3.78523	2.97909	2.81261	1.01505	1.79252	2.42101	1.01505	1.01505	B5
chr6-11275745-11276007	2.77028	3.07611	2.9428	2.47065	2.8064	2.79095	3.24869	2.01821	2.19583	3.07228	2.46381	3.76187	2.87163	2.63653	3.89836	2.66622	3.78523	2.97909	2.81261	3.87946	2.33183	2.42101	1.01505	1.01505	B5
chr6-17226480-17226520	2.06854	2.36291	1.85021	2.47065	2.31976	1.88319	1.59186	2.01821	1.01505	1.01505	2.46381	1.01505	2.36998	2.19016	3.14722	2.53474	1.01505	3.2362	2.81261	3.18079	1.01505	1.66352	1.01505	1.01505	B5
chr6-20828238-20828295	2.77028	2.44917	2.18073	2.47065	2.31976	1.88319	1.82552	2.23216	1.01505	2.657	1.01505	3.08274	2.87163	3.42558	1.78314	2.66622	1.01505	2.97909	1.01505	1.01505	1.56809	1.01505	1.01505	2.66776	B5
chr6-21984787-21984830	2.77028	2.26896	2.79387	2.21933	2.25674	2.03635	1.82552	2.01821	1.01505	1.99602	1.01505	1.01505	3.5049	3.21221	2.3166	2.00189	3.78523	2.65559	2.81261	1.01505	1.01505	1.92472	1.01505	1.01505	B5
chr6-37038757-37038908	2.06854	3.25921	3.67527	3.74795	2.84556	3.52743	3.0219	3.35828	3.4356	3.07228	1.01505	3.08274	3.93354	3.21221	3.7131	3.86544	3.78523	2.97909	4.85075	3.87946	2.68059	3.16759	2.48226	1.01505	B5
chr6-43714863-43714914	2.77028	2.52913	1.01505	1.87859	2.43543	2.22557	1.82552	1.73139	1.01505	2.88198	1.01505	1.01505	3.2262	3.42558	2.08918	3.16906	1.01505	3.45111	2.81261	3.18079	1.79252	1.01505	1.01505	2.66776	B5
chr6-43714933-43715001	2.47512	3.17087	2.42508	2.21933	2.37917	2.33394	1.82552	1.01505	1.01505	2.88198	1.01505	1.01505	2.36998	3.42558	2.3166	2.89219	1.01505	3.94542	1.01505	3.18079	1.56809	1.92472	1.01505	1.01505	B5
chr6-108463908-108463975	2.47512	2.6739	2.18073	1.01505	2.37917	1.88319	2.1471	1.73139	1.01505	1.01505	2.46381	1.01505	2.87163	2.95714	2.66201	2.53474	3.10214	2.97909	2.81261	3.18079	1.56809	1.66352	1.01505	1.01505	B5
chr6-111889057-111889275	2.77028	2.86246	3.59213	3.57341	3.05776	3.46772	3.14025	3.43072	2.19583	3.51763	2.99259	1.01505	3.2262	3.60964	3.83932	3.46532	4.23937	3.79952	4.17598	3.18079	2.94894	2.54428	2.48226	1.01505	B5
chr6-113382106-113382196	3.00709	2.6739	2.9428	2.21933	3.08991	2.33394	1.82552	2.40778	2.19583	1.99602	3.36322	2.53433	3.2262	4.04829	2.80228	2.66622	3.78523	2.97909	2.81261	1.01505	2.10202	1.66352	1.01505	2.66776	B5
chr6-128379760-128379843	1.01505	2.26896	2.18073	1.87859	2.43543	2.38414	2.48668	1.01505	1.01505	1.01505	3.36322	2.53433	2.87163	3.42558	3.14722	3.16906	1.01505	3.2362	1.01505	1.01505	1.56809	1.66352	3.01624	1.01505	B5
chr6-129749964-129750011	1.01505	2.26896	1.85021	2.47065	1.6143	2.33394	2.48668	2.23216	2.19583	1.01505	2.46381	2.53433	3.2262	2.19016	2.3166	2.53474	1.01505	3.2362	1.01505	1.01505	1.01505	1.66352	1.01505	1.01505	B5
chr6-131016012-131016170	3.91016	3.25921	3.67527	2.84896	2.99092	3.03928	2.74561	2.69182	2.96576	1.99602	1.01505	3.76187	3.2262	4.04829	2.92805	4.36141	3.10214	2.65559	4.43818	4.34128	2.22361	2.65542	3.38991	1.01505	B5
chr6-134826986-134827081	2.06854	2.04912	1.01505	2.21933	2.68069	2.68316	2.00145	2.23216	2.19583	1.01505	2.46381	1.01505	1.01505	3.9169	2.92805	2.38586	3.10214	3.2362	1.01505	1.01505	1.79252	1.66352	1.01505	1.01505	B5
chr6-138572461-138572758	4.45136	4.92853	5.27633	4.58571	4.6701	4.81662	4.49321	4.74283	4.81893	4.9587	3.65279	2.53433	5.33533	4.65126	4.89291	4.99687	5.7595	4.683	4.65935	4.34128	4.45241	4.19791	4.60672	1.01505	B5
chr6-138957597-138957735	2.06854	2.26896	2.18073	1.01505	2.11723	2.22557	1.82552	2.55865	1.01505	2.657	1.01505	1.01505	3.5049	1.01505	3.24427	2.21269	1.01505	2.97909	2.81261	1.01505	1.79252	1.92472	1.01505	1.01505	B5
chr6-139920280-139920500	2.77028	2.36291	1.85021	2.21933	1.4403	2.56452	2.1471	2.40778	1.01505	1.99602	1.01505	2.53433	3.93354	2.19016	3.04233	2.78446	1.01505	2.65559	2.81261	3.18079	1.96174	1.66352	1.01505	1.01505	B5
chr6-140462721-140462771	2.06854	2.16537	1.01505	1.87859	2.31976	2.10379	1.59186	2.01821	1.01505	1.99602	1.01505	1.01505	2.87163	3.21221	1.78314	2.38586	3.78523	2.20462	3.43208	1.01505	1.01505	1.01505	1.01505	1.01505	B5
chr6-148330089-148330160	2.06854	2.36291	1.85021	1.87859	2.11723	1.88319	2.27319	2.01821	1.01505	1.01505	1.01505	2.53433	3.5049	2.95714	2.50265	2.78446	1.01505	2.20462	2.81261	3.18079	1.01505	1.92472	1.01505	1.01505	B5
chr6-148959648-148959740	2.77028	2.60378	2.79387	1.87859	1.95279	2.16662	2.38528	2.01821	2.19583	1.01505	2.46381	1.01505	2.87163	2.63653	2.08918	3.46532	3.10214	2.65559	1.01505	1.01505	1.56809	1.66352	2.48226	1.01505	B5
chr6-160254853-160255090	2.77028	3.17087	3.30694	3.47698	3.08991	2.75608	3.34889	3.43072	2.96576	3.23797	3.65279	1.01505	4.10663	3.60964	4.11231	3.08325	1.01505	3.63638	4.65935	1.01505	2.60296	2.75694	3.01624	1.01505	B5
chr6-165663296-165663340	2.77028	2.26896	2.79387	2.67495	2.1895	2.43209	2.38528	2.55865	1.01505	2.37798	3.36322	2.53433	3.5049	2.63653	2.66201	3.24956	1.01505	2.97909	3.43208	1.01505	1.96174	1.66352	1.01505	2.66776	B5
chr7-2403711-2403828	4.11459	4.11688	3.89821	3.66346	3.71194	3.95827	3.83097	3.85191	3.92811	3.63835	3.36322	3.46473	4.39958	4.65126	4.11231	3.86544	4.58219	3.63638	4.65935	3.18079	3.06414	3.30101	3.92182	4.78321	B5
chr7-3074852-3074898	2.47512	3.02598	1.85021	1.01505	1.01505	2.10379	1.01505	1.01505	2.19583	1.01505	1.01505	1.01505	3.5049	3.21221	1.01505	2.00189	3.78523	2.65559	1.01505	3.18079	1.01505	1.01505	1.01505	1.01505	B5
chr7-3549732-3549820	2.77028	2.36291	1.85021	1.87859	2.1895	2.33394	2.48668	2.01821	1.01505	1.01505	2.99259	1.01505	2.87163	2.63653	2.66201	2.53474	3.10214	2.65559	1.01505	1.01505	1.96174	1.66352	1.01505	1.01505	B5
chr7-25287498-25287562	1.01505	2.26896	2.18073	2.21933	1.74641	1.40796	2.1471	2.8115	2.19583	1.99602	1.01505	1.01505	3.2262	2.63653	2.3166	2.99132	3.10214	1.01505	2.81261	3.18079	1.96174	1.66352	1.01505	1.01505	B5
chr7-43700056-43700227	3.6704	3.21578	3.40887	3.37313	3.32202	3.52743	3.19559	2.9205	3.22163	3.38509	4.27326	1.01505	4.10663	4.04829	3.77765	3.81493	5.08941	2.97909	3.43208	3.87946	3.11807	2.93756	3.01624	1.01505	B5
chr7-45923344-45923459	4.20661	3.66199	3.75365	4.10702	3.9663	3.9295	3.76151	4.13263	4.05976	3.94752	3.65279	2.53433	4.84939	4.04829	4.29792	3.96127	3.78523	4.50842	3.85342	3.18079	3.31389	3.36299	4.30542	3.6534	B5
chr7-74481173-74481242	3.00709	3.17087	2.18073	3.37313	2.25674	2.85783	2.48668	2.8115	2.19583	1.99602	2.99259	3.08274	2.36998	3.42558	2.08918	3.46532	3.10214	2.97909	3.43208	1.01505	1.96174	2.28185	1.01505	3.25149	B5
chr7-82572311-82572566	4.11459	4.59625	4.31128	4.33993	4.41686	3.69226	3.68837	4.13263	3.4356	4.54135	3.65279	4.55567	4.10663	4.87784	4.34074	4.85641	4.58219	4.19817	4.43818	4.96782	3.73945	4.02216	3.92182	3.25149	B5
chr7-88759514-88759631	2.06854	2.91937	2.79387	2.47065	2.43543	2.64494	2.1471	2.01821	3.22163	2.88198	1.01505	2.53433	3.73584	2.19016	3.14722	3.53016	4.8582	2.20462	1.01505	3.18079	2.60296	2.12047	1.01505	1.01505	B5
chr7-90958625-90958744	3.37959	2.60378	2.18073	1.87859	3.44881	2.88996	1.59186	1.73139	2.96576	1.99602	2.46381	2.53433	3.2262	4.04829	2.92805	2.99132	4.23937	2.65559	2.81261	1.01505	2.22361	1.92472	2.48226	1.01505	B5
chr7-111561971-111562173	4.37439	4.45975	4.82124	4.53984	4.29088	4.48618	4.63399	4.21495	4.57931	4.76523	4.43119	3.46473	5.03032	4.87784	4.77361	4.9744	3.78523	4.76287	5.17045	5.20125	4.23702	4.44022	3.6815	2.66776	B5
chr7-128108723-128109034	1.01505	2.86246	3.07591	3.13741	2.8064	2.64494	2.95835	3.11367	1.01505	3.94752	2.99259	1.01505	2.87163	3.60964	4.34074	3.39719	4.58219	3.63638	3.43208	1.01505	2.22361	2.54428	1.01505	1.01505	B5
chr7-151806317-151806562	2.06854	2.26896	2.62409	1.01505	1.85665	2.16662	2.48668	2.55865	1.01505	1.01505	2.99259	1.01505	2.36998	2.63653	2.66201	2.89219	1.01505	2.65559	1.01505	1.01505	1.79252	1.01505	1.01505	1.01505	B5
chr7-152313903-152313980	2.06854	2.26896	2.18073	2.47065	1.74641	2.03635	2.27319	2.40778	2.19583	2.37798	2.46381	2.53433	2.87163	2.19016	2.50265	2.99132	3.10214	2.97909	1.01505	3.18079	1.96174	1.92472	1.01505	1.01505	B5
chr8-24259272-24259330	1.01505	2.16537	1.85021	2.47065	1.85665	2.10379	1.59186	2.69182	1.01505	3.07228	1.01505	1.01505	3.2262	2.19016	2.66201	2.99132	1.01505	2.65559	2.81261	1.01505	1.96174	1.66352	1.01505	1.01505	B5
chr8-27366595-27366704	2.47512	3.02598	2.62409	2.47065	2.25674	3.03928	2.74561	2.23216	2.64401	2.88198	2.46381	3.08274	1.01505	4.04829	3.24427	3.32542	3.78523	3.2362	3.43208	3.18079	2.51974	2.28185	2.48226	2.66776	B5
chr8-28071065-28071171	2.47512	2.52913	1.85021	2.21933	1.01505	2.22557	2.66553	2.9205	1.01505	1.01505	2.46381	2.53433	2.87163	3.21221	3.04233	3.32542	1.01505	3.45111	2.81261	1.01505	1.01505	1.01505	3.38991	1.01505	B5
chr8-39055686-39055758	2.47512	2.04912	2.18073	1.01505	2.68069	2.33394	2.1471	2.01821	1.01505	1.99602	1.01505	2.53433	2.87163	3.21221	2.50265	2.53474	1.01505	2.20462	2.81261	1.01505	1.96174	1.01505	1.01505	1.01505	B5
chr8-48428205-48428261	3.37959	3.342	3.89821	3.13741	3.18184	3.19811	3.44208	3.49945	2.64401	2.37798	3.65279	2.53433	4.64218	3.60964	3.4193	3.39719	4.23937	3.2362	3.43208	3.87946	2.60296	2.75694	3.6815	3.25149	B5
chr8-72101818-72101906	2.06854	2.80281	2.18073	1.87859	1.4403	2.43209	1.59186	2.69182	1.01505	3.07228	1.01505	2.53433	3.2262	3.7718	2.80228	3.24956	3.78523	3.2362	1.01505	1.01505	1.01505	1.66352	1.01505	2.66776	B5
chr8-73654093-73654236	2.77028	2.36291	2.9428	2.47065	3.02478	2.95183	2.27319	2.40778	2.96576	2.657	2.46381	3.46473	3.73584	3.21221	3.4193	3.32542	1.01505	3.45111	3.85342	1.01505	2.60296	2.28185	2.48226	1.01505	B5
chr8-78665416-78665568	3.20655	3.02598	3.75365	3.00136	3.15192	3.27082	3.72543	3.43072	3.4356	2.88198	2.46381	1.01505	3.5049	3.9169	3.83932	3.16906	4.58219	3.2362	3.85342	3.87946	2.88715	2.65542	3.01624	2.66776	B5
chr8-79381307-79381372	1.01505	2.04912	2.42508	1.87859	2.1895	2.16662	2.00145	2.01821	1.01505	1.99602	1.01505	1.01505	2.87163	2.95714	2.50265	2.99132	3.10214	2.97909	1.01505	1.01505	1.01505	1.66352	1.01505	2.66776	B5
chr8-81281201-81281241	2.06854	2.04912	2.42508	2.21933	2.1895	2.33394	2.38528	2.01821	1.01505	1.99602	2.46381	1.01505	2.87163	1.01505	2.66201	2.66622	1.01505	2.20462	3.85342	1.01505	1.56809	1.66352	1.01505	1.01505	B5
chr8-98006073-98006126	2.47512	2.80281	2.18073	1.87859	2.03885	2.43209	2.57959	2.01821	2.64401	1.01505	1.01505	1.01505	2.87163	2.63653	3.14722	2.89219	1.01505	2.20462	2.81261	1.01505	1.79252	1.92472	1.01505	1.01505	B5
chr8-100463027-100463089	2.77028	2.26896	2.42508	1.87859	1.85665	2.33394	2.00145	2.01821	1.01505	1.01505	2.46381	2.53433	1.01505	2.95714	3.04233	2.66622	1.01505	2.97909	3.85342	3.18079	1.01505	1.66352	2.48226	1.01505	B5
chr8-100909210-100909363	3.00709	3.21578	2.62409	1.01505	2.37917	3.03928	2.74561	3.02074	3.22163	2.37798	1.01505	2.53433	3.5049	4.27905	3.4193	3.16906	3.10214	2.97909	3.43208	3.18079	2.51974	2.54428	2.48226	1.01505	B5
chr8-120989438-120989510	2.06854	2.52913	2.42508	2.21933	2.72407	2.5221	1.82552	2.23216	2.64401	2.657	1.01505	1.01505	3.2262	2.95714	3.14722	2.89219	4.23937	3.2362	1.01505	1.01505	2.22361	1.66352	2.48226	1.01505	B5
chr8-121800829-121800869	2.47512	2.26896	1.85021	1.87859	2.25674	2.10379	1.59186	2.01821	1.01505	1.99602	1.01505	1.01505	2.87163	2.95714	3.04233	2.78446	3.10214	3.2362	1.01505	1.01505	1.56809	1.66352	1.01505	1.01505	B5
chr8-125784970-125785072	1.01505	2.04912	2.79387	1.87859	1.01505	1.56902	1.01505	2.69182	2.19583	1.01505	1.01505	2.53433	2.36998	3.21221	3.04233	3.32542	3.10214	3.79952	2.81261	3.18079	1.01505	1.01505	1.01505	1.01505	B5
chr8-128424514-128424735	4.52437	3.89464	3.96522	4.10702	4.10826	3.88519	3.68837	3.43072	3.62014	3.38509	4.09539	3.76187	4.64218	4.47732	4.29792	4.00683	3.78523	3.94542	3.43208	4.34128	3.59964	3.47895	3.01624	4.78321	B5
chr9-5553420-5553460	2.77028	2.04912	1.85021	2.21933	1.85665	1.56902	2.00145	2.40778	1.01505	1.99602	1.01505	2.53433	3.73584	2.95714	2.3166	2.38586	1.01505	1.01505	2.81261	4.34128	1.01505	1.66352	1.01505	1.01505	B5
chr9-18666364-18666502	2.47512	2.91937	2.18073	2.21933	2.72407	2.56452	1.82552	2.69182	1.01505	2.37798	2.99259	1.01505	3.73584	2.63653	3.04233	4.00683	4.23937	1.01505	2.81261	1.01505	2.10202	2.28185	2.48226	1.01505	B5
chr9-32177496-32177571	2.47512	1.01505	2.42508	1.01505	1.01505	1.69148	2.00145	2.40778	1.01505	1.01505	1.01505	3.08274	3.2262	2.95714	2.50265	2.99132	3.10214	2.20462	2.81261	3.18079	1.56809	1.01505	1.01505	1.01505	B5
chr9-34746042-34746083	3.00709	1.54032	1.85021	2.47065	1.6143	1.40796	1.59186	2.40778	1.01505	1.01505	1.01505	1.01505	2.36998	2.63653	2.08918	3.16906	3.10214	1.01505	1.01505	1.01505	1.01505	1.01505	1.01505	1.01505	B5
chr9-34760529-34760733	4.01611	4.09386	3.5036	4.10702	3.37419	4.08089	3.48636	3.95189	2.96576	4.12104	2.99259	4.00617	4.94271	4.56695	3.04233	4.61584	3.78523	4.50842	4.85075	1.01505	3.06414	3.36299	3.6815	1.01505	B5
chr9-34957977-34958376	4.37439	4.64424	4.98953	4.49244	4.40476	4.51525	4.49321	4.62809	4.48955	4.71247	4.70245	5.0615	5.19092	4.65126	5.08035	4.95157	5.08941	4.59839	5.307	3.87946	4.06392	4.38342	4.73638	3.96357	B5
chr9-69093835-69093875	2.06854	2.60378	1.01505	1.87859	1.85665	1.9633	1.01505	2.23216	1.01505	1.01505	1.01505	1.01505	1.01505	2.95714	2.08918	2.53474	3.10214	2.65559	1.01505	3.18079	1.01505	1.01505	1.01505	1.01505	B5
chr9-72464836-72465211	1.01505	2.80281	2.42508	3.00136	1.95279	2.33394	2.38528	2.55865	2.64401	2.37798	1.01505	1.01505	1.01505	3.9169	2.92805	3.16906	1.01505	1.01505	3.85342	1.01505	2.10202	1.92472	1.01505	2.66776	B5
chr9-77521404-77521460	2.47512	2.26896	2.18073	2.84896	2.25674	1.69148	2.48668	2.69182	1.01505	1.99602	2.46381	1.01505	2.36998	2.63653	3.14722	2.89219	3.10214	2.97909	2.81261	1.01505	1.79252	1.66352	1.01505	1.01505	B5
chr9-88936521-88936589	3.20655	2.36291	2.18073	2.21933	2.1895	1.9633	1.59186	2.01821	1.01505	1.99602	1.01505	1.01505	3.2262	3.60964	2.08918	2.21269	1.01505	2.65559	1.01505	3.18079	1.56809	1.66352	1.01505	1.01505	B5
chr9-96021982-96022117	4.11459	3.17087	4.25919	3.37313	3.88071	3.19811	4.02065	3.28168	3.4356	2.88198	4.27326	3.76187	4.10663	4.16839	4.06181	3.91418	1.01505	3.45111	4.85075	3.18079	3.67132	2.93756	3.01624	2.66776	B5
chr9-98104552-98104735	2.06854	2.16537	2.9428	2.21933	1.74641	2.22557	2.38528	2.8115	2.64401	1.01505	1.01505	1.01505	2.87163	1.01505	3.4193	3.16906	1.01505	1.01505	1.01505	3.87946	2.10202	1.01505	1.01505	1.01505	B5
chr9-112058021-112058072	3.00709	2.44917	2.18073	2.21933	1.6143	2.03635	2.27319	2.40778	1.01505	1.01505	2.46381	2.53433	3.2262	2.19016	2.80228	2.89219	1.01505	2.65559	1.01505	3.87946	1.01505	1.92472	1.01505	1.01505	B5
chr9-112487365-112487504	3.20655	3.56348	2.9428	3.57341	3.12129	3.24703	3.29974	3.95189	3.4356	3.23797	2.46381	4.00617	3.5049	3.7718	3.4193	4.17552	4.23937	2.97909	1.01505	4.34128	3.11807	3.23599	2.48226	2.66776	B5
chr9-120928513-120928595	3.00709	2.91937	2.79387	2.47065	2.63565	3.19811	2.57959	2.8115	2.64401	3.23797	2.46381	1.01505	3.73584	2.95714	3.4193	3.7625	1.01505	3.63638	3.43208	3.87946	2.33183	2.42101	1.01505	3.25149	B5
chr9-127665259-127665449	3.6704	3.49362	2.9428	3.13741	3.26773	3.56582	2.74561	2.9205	2.64401	3.85194	1.01505	4.00617	4.2607	3.9169	3.49891	3.91418	3.78523	4.50842	3.85342	3.87946	3.06414	3.01893	3.01624	1.01505	B5
chr9-127802058-127802146	2.47512	2.74008	3.07591	3.37313	2.31976	2.85783	2.89143	3.35828	1.01505	3.07228	2.46381	1.01505	3.2262	3.60964	2.92805	3.53016	1.01505	3.94542	2.81261	3.87946	1.96174	2.85056	1.01505	1.01505	B5
chr9-130847386-130847449	3.37959	3.02598	1.01505	2.67495	2.76594	3.03928	2.1471	2.8115	2.64401	2.88198	1.01505	3.08274	3.93354	3.60964	3.04233	3.24956	4.23937	2.97909	1.01505	1.01505	2.60296	2.28185	1.01505	2.66776	B5
chr9-132240972-132241496	8.08203	7.89024	7.78527	8.17483	7.64632	7.76051	7.83672	7.71421	7.57031	7.69988	8.11106	7.81429	8.26207	8.17376	8.14569	8.29092	7.4489	7.74686	7.9451	7.57154	7.34117	7.7283	7.67506	7.54877	B5
chr9-136512896-136513024	2.77028	2.52913	2.18073	2.21933	2.84556	2.68316	2.57959	3.02074	2.64401	2.37798	3.36322	3.08274	3.73584	2.95714	2.66201	3.59205	1.01505	3.45111	3.85342	3.18079	2.33183	2.42101	2.48226	3.6534	B5
chr10-3877489-3877553	2.06854	2.52913	1.01505	2.21933	1.95279	1.9633	1.82552	2.8115	1.01505	2.37798	1.01505	2.53433	3.5049	3.21221	2.66201	2.89219	3.78523	2.65559	2.81261	1.01505	1.79252	1.92472	1.01505	1.01505	B5
chr10-5932487-5932703	2.77028	2.44917	2.9428	2.47065	1.95279	2.38414	2.27319	2.8115	1.01505	1.01505	1.01505	3.46473	3.2262	1.01505	2.08918	3.46532	1.01505	2.65559	2.81261	3.18079	2.10202	1.01505	1.01505	1.01505	B5
chr10-6022750-6022819	2.47512	1.7539	2.62409	2.21933	2.31976	2.28119	2.66553	3.02074	1.01505	1.01505	2.46381	2.53433	2.36998	1.01505	2.80228	3.16906	3.78523	1.01505	2.81261	3.18079	1.96174	1.66352	1.01505	1.01505	B5
chr10-7184686-7185124	1.01505	2.86246	2.62409	3.00136	1.95279	2.56452	1.59186	2.69182	2.64401	2.37798	1.01505	2.53433	3.73584	3.21221	2.50265	3.08325	1.01505	3.2362	3.43208	1.01505	2.10202	1.92472	1.01505	1.01505	B5
chr10-44569540-44569593	2.06854	2.52913	1.85021	2.47065	2.84556	2.16662	2.38528	1.01505	1.01505	1.01505	2.46381	1.01505	2.87163	3.21221	2.50265	2.78446	3.78523	2.97909	1.01505	1.01505	1.56809	1.66352	1.01505	1.01505	B5
chr10-45373326-45373479	1.01505	2.80281	2.42508	3.13741	2.76594	2.85783	2.48668	2.23216	1.01505	3.23797	2.46381	1.01505	1.01505	3.60964	3.64537	3.32542	1.01505	3.63638	3.43208	3.87946	1.96174	2.28185	1.01505	3.25149	B5
chr10-51772927-51773087	4.01611	1.9152	1.85021	2.21933	2.8064	2.03635	2.00145	2.23216	1.01505	2.657	1.01505	2.53433	4.2607	3.60964	2.92805	2.38586	3.78523	2.65559	3.43208	1.01505	2.42985	1.01505	1.01505	1.01505	B5
chr10-71975924-71976140	4.01611	4.07045	3.96522	4.16895	3.6084	4.41595	3.68837	3.20037	2.19583	3.51763	4.57328	5.26009	3.93354	3.7718	4.83451	5.06225	3.78523	4.50842	4.85075	4.34128	3.70581	3.5334	1.01505	1.01505	B5
chr10-101682538-101682590	2.77028	2.52913	2.9428	2.21933	1.74641	2.33394	1.01505	2.55865	1.01505	2.37798	3.65279	1.01505	2.87163	2.95714	2.3166	3.08325	3.78523	2.65559	1.01505	1.01505	1.79252	1.66352	1.01505	1.01505	B5
chr10-117004782-117005044	3.79547	4.09386	3.75365	4.22828	4.31699	3.83942	3.44208	4.4703	3.22163	4.03697	3.36322	3.08274	3.93354	4.94603	4.42268	3.65125	4.58219	4.07749	4.65935	4.34128	3.59964	3.58574	3.01624	3.25149	B5
chr10-126018133-126018214	1.01505	2.60378	2.42508	2.47065	1.4403	2.03635	1.59186	1.01505	2.19583	1.01505	1.01505	2.53433	1.01505	3.42558	1.78314	2.53474	1.01505	2.20462	3.43208	1.01505	1.01505	1.01505	1.01505	1.01505	B5
chr10-129021959-129022174	3.53277	3.97271	2.79387	2.21933	3.12129	3.70941	2.74561	3.49945	2.64401	3.51763	1.01505	2.53433	4.2607	2.19016	3.33466	4.00683	4.23937	3.45111	4.65935	3.87946	2.68059	2.12047	3.6815	3.25149	B5
chr11-844731-844927	5.99267	6.25383	6.25572	5.83118	5.92477	5.93046	6.30305	6.09953	6.03377	6.00397	6.22634	5.91806	6.49641	5.88803	6.3575	6.27101	6.11377	6.17606	6.16428	6.60141	5.49626	5.55887	5.87316	6.04526	B5
chr11-6469074-6469414	6.97336	6.59047	6.70434	6.63637	6.40032	6.6053	6.45083	6.7031	6.53488	6.36874	7.04972	6.03086	7.07041	6.56471	6.76803	6.7707	6.77397	6.48803	6.64753	7.02204	6.30099	6.12082	6.17566	6.16902	B5
chr11-7532488-7532682	3.37959	3.69331	3.67527	3.57341	3.49636	3.33973	3.39629	3.49945	2.19583	1.99602	4.43119	3.08274	4.10663	4.87784	3.24427	3.65125	4.58219	3.45111	3.85342	1.01505	3.21963	2.42101	3.92182	3.25149	B5
chr11-12529963-12530017	2.06854	2.36291	1.85021	1.87859	1.95279	2.16662	2.00145	2.23216	1.01505	1.01505	2.46381	1.01505	2.87163	3.21221	2.66201	2.78446	1.01505	3.2362	2.81261	1.01505	1.01505	1.01505	1.01505	1.01505	B5
chr11-19426767-19426838	2.47512	1.9152	1.85021	2.47065	2.31976	1.79381	2.00145	2.55865	1.01505	1.99602	1.01505	1.01505	2.36998	2.63653	2.66201	3.32542	1.01505	1.01505	1.01505	3.18079	1.56809	1.01505	1.01505	1.01505	B5
chr11-27179638-27179729	2.06854	2.26896	1.01505	2.84896	1.4403	2.33394	2.00145	2.55865	1.01505	1.99602	2.46381	1.01505	1.01505	2.63653	3.14722	3.708	1.01505	2.20462	3.43208	3.18079	1.56809	1.01505	1.01505	1.01505	B5
chr11-33257500-33257613	3.53277	3.62994	3.75365	4.16895	4.01524	3.70941	4.13416	3.99931	3.62014	3.38509	4.57328	3.76187	3.93354	4.80624	4.29792	4.49432	4.58219	4.19817	1.01505	4.68872	3.89637	3.68476	3.92182	4.21711	B5
chr11-34750836-34750882	2.47512	2.16537	1.01505	2.47065	1.4403	2.03635	1.59186	1.73139	1.01505	1.01505	1.01505	1.01505	2.36998	2.19016	2.3166	2.89219	1.01505	2.20462	2.81261	1.01505	1.01505	1.01505	1.01505	1.01505	B5
chr11-42066270-42066443	1.01505	1.9152	3.07591	1.01505	1.74641	1.40796	1.59186	3.02074	1.01505	1.01505	3.36322	1.01505	2.36998	2.19016	3.14722	3.46532	1.01505	3.63638	1.01505	1.01505	1.01505	1.01505	1.01505	1.01505	B5
chr11-46290436-46290491	3.20655	2.6739	2.42508	2.21933	2.53997	2.79095	3.19559	2.9205	2.96576	1.99602	2.99259	2.53433	3.5049	3.7718	3.33466	3.08325	3.78523	2.97909	3.85342	1.01505	2.75343	2.28185	1.01505	1.01505	B5
chr11-46381038-46381081	2.06854	2.26896	2.79387	2.67495	2.37917	2.38414	2.48668	2.40778	2.19583	1.99602	1.01505	2.53433	3.2262	1.01505	3.14722	2.66622	1.01505	2.65559	2.81261	3.18079	1.79252	1.92472	1.01505	1.01505	B5
chr11-46381286-46381367	3.37959	3.25921	3.59213	3.37313	3.12129	3.03928	3.08244	3.02074	3.22163	3.07228	2.99259	3.08274	4.10663	3.42558	3.4193	3.65125	1.01505	3.79952	3.85342	1.01505	2.68059	3.01893	2.48226	1.01505	B5
chr11-57792199-57792551	2.06854	3.56348	3.30694	3.97428	3.02478	3.12113	3.57079	3.49945	2.64401	1.01505	3.65279	3.08274	3.5049	3.21221	3.57411	3.81493	1.01505	3.45111	3.43208	3.87946	2.82211	2.54428	2.48226	3.25149	B5
chr11-76810328-76810472	2.06854	3.59712	2.18073	3.66346	3.26773	3.36193	3.57079	3.20037	2.19583	3.07228	2.99259	3.46473	4.10663	3.21221	3.83932	3.53016	4.23937	3.63638	3.85342	3.87946	3.11807	2.42101	1.01505	2.66776	B5
chr11-86156472-86156897	2.77028	2.04912	1.01505	2.21933	2.37917	2.60543	1.82552	2.23216	2.96576	2.88198	1.01505	1.01505	3.2262	2.63653	3.33466	2.66622	1.01505	2.65559	3.43208	1.01505	2.10202	1.66352	1.01505	1.01505	B5
chr11-88281289-88281329	3.00709	2.26896	2.42508	1.01505	2.76594	2.47801	2.1471	2.01821	1.01505	1.99602	1.01505	1.01505	2.87163	2.19016	3.33466	2.78446	3.10214	2.65559	1.01505	1.01505	1.01505	1.92472	1.01505	1.01505	B5
chr11-88404536-88404587	2.47512	2.80281	2.62409	2.21933	2.11723	2.22557	2.66553	2.40778	2.19583	1.99602	1.01505	2.53433	2.87163	3.21221	2.92805	2.53474	1.01505	2.97909	2.81261	1.01505	1.56809	2.28185	1.01505	1.01505	B5
chr11-95557081-95557174	3.53277	3.12435	2.62409	2.21933	3.02478	2.68316	3.08244	2.8115	2.19583	1.99602	2.46381	3.08274	2.87163	4.16839	3.14722	3.46532	4.58219	2.65559	1.01505	1.01505	2.33183	2.65542	1.01505	1.01505	B5
chr11-111796726-111796827	2.06854	2.44917	1.01505	2.47065	1.4403	2.28119	2.48668	2.69182	1.01505	2.37798	1.01505	1.01505	3.5049	2.19016	3.14722	3.16906	1.01505	3.2362	1.01505	1.01505	1.01505	2.12047	1.01505	1.01505	B5
chr11-114060934-114061065	3.37959	4.11688	4.20511	4.22828	4.06252	4.0141	4.10663	4.43652	3.62014	4.12104	4.27326	3.76187	4.74954	4.38165	4.11231	4.17552	3.10214	4.30932	4.17598	5.20125	3.77229	3.58574	4.12668	2.66776	B5
chr11-126150301-126150393	3.00709	2.80281	1.01505	1.87859	1.95279	2.5221	2.57959	2.01821	1.01505	2.37798	1.01505	2.53433	2.87163	2.63653	3.4193	3.24956	1.01505	3.45111	1.01505	1.01505	1.56809	1.66352	1.01505	1.01505	B5
chr11-128208210-128208342	3.00709	2.80281	3.30694	2.21933	2.99092	2.64494	2.66553	2.8115	1.01505	1.01505	3.36322	2.53433	2.36998	3.42558	3.04233	2.89219	3.10214	2.97909	1.01505	4.34128	1.56809	2.42101	2.48226	1.01505	B5
chr11-128619867-128619944	2.06854	2.44917	2.18073	2.67495	2.03885	1.79381	2.38528	2.40778	1.01505	1.99602	2.46381	1.01505	1.01505	1.01505	2.66201	3.16906	1.01505	2.97909	3.43208	1.01505	1.01505	1.01505	1.01505	2.66776	B5
chr12-3314100-3314224	3.79547	2.80281	2.18073	1.87859	2.72407	2.16662	1.59186	1.73139	3.4356	1.99602	1.01505	1.01505	4.10663	2.63653	3.33466	3.32542	4.23937	3.2362	1.01505	1.01505	1.01505	2.12047	1.01505	1.01505	B5
chr12-5768289-5768389	3.20655	3.17087	2.42508	3.26053	2.48893	2.95183	3.08244	3.28168	2.64401	2.657	2.99259	3.08274	3.2262	4.04829	3.49891	3.708	1.01505	3.45111	2.81261	3.87946	1.79252	2.28185	3.6815	1.01505	B5
chr12-7113369-7113451	4.01611	3.72393	3.75365	3.26053	3.6084	3.79209	3.29974	3.56487	3.4356	3.38509	2.99259	3.76187	3.93354	4.56695	3.83932	4.05094	4.23937	4.30932	4.17598	1.01505	3.31389	3.01893	3.6815	1.01505	B5
chr12-7129846-7129924	3.91016	3.66199	2.9428	3.13741	3.23972	3.06715	2.95835	2.55865	2.64401	3.23797	2.46381	3.46473	3.93354	3.9169	3.14722	3.708	3.78523	3.45111	3.43208	3.18079	2.94894	3.01893	1.01505	1.01505	B5
chr12-25387618-25387720	3.53277	3.72393	3.75365	3.37313	3.7895	3.77595	3.83097	3.79909	4.29095	3.38509	3.65279	3.08274	3.5049	3.9169	4.06181	4.39583	4.58219	4.07749	2.81261	3.18079	3.67132	3.58574	2.48226	1.01505	B5
chr12-43289471-43289539	1.01505	2.6739	2.18073	2.67495	1.6143	2.72018	2.27319	2.23216	1.01505	1.99602	1.01505	1.01505	1.01505	3.42558	2.50265	2.78446	4.23937	1.01505	1.01505	3.18079	1.56809	1.66352	1.01505	1.01505	B5
chr12-56487977-56488070	3.00709	2.86246	2.79387	2.67495	2.5888	2.75608	3.14025	2.69182	2.19583	2.88198	2.46381	1.01505	3.5049	2.63653	3.14722	3.46532	3.10214	3.2362	3.43208	1.01505	2.33183	1.92472	2.48226	1.01505	B5
chr12-58424834-58424895	2.77028	2.86246	2.18073	2.67495	2.31976	2.68316	2.27319	2.01821	1.01505	2.37798	2.46381	2.53433	3.5049	2.63653	2.80228	2.66622	3.10214	2.20462	1.01505	3.18079	2.33183	1.66352	1.01505	1.01505	B5
chr12-58424930-58425002	3.00709	2.86246	2.62409	3.00136	2.31976	2.75608	2.48668	2.8115	2.64401	1.99602	2.46381	2.53433	3.93354	2.95714	2.66201	2.89219	3.10214	2.65559	2.81261	3.87946	2.10202	2.28185	2.48226	1.01505	B5
chr12-80513351-80513421	2.77028	2.26896	1.01505	1.01505	1.95279	2.03635	1.82552	2.01821	1.01505	1.99602	1.01505	1.01505	3.2262	2.63653	2.3166	2.78446	1.01505	2.65559	3.43208	1.01505	1.01505	1.92472	1.01505	1.01505	B5
chr12-88746660-88746708	2.77028	1.9152	2.42508	2.47065	2.03885	2.10379	2.00145	2.23216	1.01505	1.01505	2.46381	1.01505	2.87163	3.21221	2.50265	2.66622	3.10214	2.65559	1.01505	1.01505	1.01505	1.66352	2.48226	1.01505	B5
chr12-90332036-90332106	2.06854	2.16537	1.01505	1.01505	2.25674	2.03635	2.00145	1.01505	1.01505	1.01505	1.01505	1.01505	4.10663	3.42558	1.78314	2.53474	3.10214	1.01505	2.81261	3.18079	1.01505	1.01505	2.48226	1.01505	B5
chr12-92172823-92172940	2.06854	2.80281	2.42508	2.84896	2.31976	2.75608	2.74561	2.23216	1.01505	2.37798	2.99259	1.01505	1.01505	3.21221	2.50265	3.08325	1.01505	2.97909	3.85342	1.01505	1.96174	1.92472	1.01505	1.01505	B5
chr12-94254415-94254463	2.06854	1.7539	2.42508	2.21933	1.95279	2.03635	2.1471	2.01821	1.01505	1.01505	1.01505	1.01505	1.01505	2.63653	2.3166	3.08325	3.10214	1.01505	2.81261	1.01505	1.01505	1.01505	1.01505	1.01505	B5
chr12-94405482-94405634	3.00709	3.342	3.30694	3.57341	3.2111	2.85783	3.39629	3.43072	2.64401	2.657	2.99259	3.46473	2.36998	3.7718	3.57411	3.91418	4.23937	3.79952	2.81261	1.01505	2.94894	2.75694	3.01624	2.66776	B5
chr12-94532867-94533082	4.37439	4.42347	3.82782	3.82757	3.9828	4.40562	3.48636	3.43072	4.29095	3.74928	3.65279	4.39513	4.39958	4.27905	4.00943	4.67292	4.8582	4.83851	2.81261	3.87946	3.73945	3.01893	4.73638	3.96357	B5
chr12-96258351-96258475	3.00709	3.72393	3.67527	4.04222	2.99092	3.77595	3.34889	3.49945	3.62014	3.51763	3.36322	3.76187	4.10663	3.7718	3.83932	4.25284	3.10214	4.50842	4.17598	4.34128	3.16984	3.0954	1.01505	3.6534	B5
chr12-104711502-104711678	4.29299	3.72393	3.67527	3.66346	4.27765	4.0412	3.57079	3.99931	4.1801	2.88198	4.09539	3.76187	5.40243	4.47732	3.64537	4.32614	5.08941	3.63638	3.85342	4.68872	3.86637	3.16759	3.01624	3.25149	B5
chr13-24020435-24020607	3.79547	3.86761	3.75365	3.57341	3.58672	3.56582	3.29974	3.68697	3.62014	2.88198	3.89165	1.01505	3.2262	4.16839	3.64537	3.86544	4.58219	3.63638	4.17598	3.18079	3.4845	2.75694	1.01505	3.6534	B5
chr13-29497754-29497797	2.47512	2.60378	3.07591	2.21933	2.72407	2.72018	2.38528	2.69182	1.01505	1.99602	2.99259	2.53433	3.2262	3.21221	3.14722	3.08325	3.10214	3.2362	3.85342	1.01505	2.22361	1.92472	1.01505	1.01505	B5
chr13-36031349-36031410	2.06854	2.80281	2.79387	2.47065	2.37917	2.28119	2.57959	2.55865	1.01505	2.37798	2.46381	2.53433	2.36998	3.42558	2.80228	2.99132	3.78523	2.20462	2.81261	1.01505	1.56809	2.12047	2.48226	1.01505	B5
chr13-43761886-43761927	2.47512	2.52913	1.01505	1.87859	2.1895	2.03635	1.82552	1.73139	1.01505	1.99602	1.01505	1.01505	3.5049	2.63653	2.3166	2.66622	3.10214	2.97909	2.81261	1.01505	1.01505	2.12047	1.01505	1.01505	B5
chr13-52926125-52926184	2.77028	2.26896	2.18073	1.01505	2.63565	1.79381	1.01505	1.73139	1.01505	1.99602	1.01505	1.01505	4.10663	2.95714	2.08918	1.71951	1.01505	2.97909	3.43208	1.01505	1.79252	1.01505	1.01505	1.01505	B5
chr13-94310342-94310384	2.06854	2.04912	2.9428	2.21933	2.1895	2.47801	1.82552	2.55865	1.01505	1.99602	2.99259	2.53433	2.36998	3.21221	1.78314	3.08325	3.10214	2.20462	2.81261	1.01505	1.79252	1.92472	2.48226	1.01505	B5
chr13-114161977-114162040	2.77028	2.74008	2.62409	2.84896	2.37917	2.33394	2.57959	2.69182	2.19583	2.37798	1.01505	1.01505	3.2262	2.63653	3.24427	3.24956	1.01505	3.2362	1.01505	1.01505	1.96174	1.92472	3.01624	2.66776	B5
chr14-22432854-22433000	4.29299	4.24761	3.75365	4.16895	4.03118	4.10674	4.02065	3.68697	4.48955	4.12104	2.99259	2.53433	2.87163	4.73085	4.77361	4.8808	1.01505	4.30932	3.43208	4.96782	3.92573	3.47895	3.01624	3.25149	B5
chr14-26286720-26286767	2.06854	2.04912	1.01505	1.87859	1.6143	1.79381	1.59186	2.23216	1.01505	1.01505	1.01505	1.01505	3.73584	2.19016	2.3166	2.53474	1.01505	2.20462	2.81261	3.18079	1.01505	1.01505	1.01505	1.01505	B5
chr14-35687457-35687570	2.47512	3.21578	2.62409	1.87859	2.5888	2.98165	2.48668	2.8115	2.19583	2.37798	2.46381	3.08274	4.10663	3.21221	2.80228	2.78446	3.78523	2.97909	1.01505	3.18079	1.96174	2.12047	2.48226	3.6534	B5
chr14-49586958-49587098	3.37959	4.22665	3.75365	3.13741	3.99911	3.90011	3.89711	3.56487	3.92811	3.63835	3.36322	3.76187	4.39958	3.9169	4.50014	4.39583	4.23937	3.63638	4.85075	3.87946	3.67132	3.82108	3.38991	3.96357	B5
chr14-68232981-68233059	3.00709	3.25921	3.07591	3.00136	2.76594	2.56452	3.14025	3.02074	1.01505	3.23797	3.65279	1.01505	3.73584	3.42558	3.57411	3.16906	4.23937	3.63638	3.43208	1.01505	2.82211	2.54428	1.01505	1.01505	B5
chr14-68459596-68459649	2.06854	2.36291	2.18073	3.00136	2.1895	2.28119	1.82552	2.01821	2.19583	2.37798	2.46381	1.01505	3.2262	2.63653	2.66201	2.78446	1.01505	2.97909	2.81261	1.01505	1.79252	1.66352	1.01505	1.01505	B5
chr14-69673981-69674078	3.00709	2.6739	2.18073	2.84896	2.1895	2.75608	2.27319	2.8115	2.96576	1.99602	1.01505	3.46473	3.2262	2.19016	2.66201	3.53016	3.78523	2.97909	1.01505	1.01505	1.56809	2.12047	3.01624	2.66776	B5
chr14-74955408-74955800	5.68004	5.68272	5.83023	5.77325	5.76952	5.68576	5.64734	5.7497	5.86673	5.04642	5.29939	5.59001	6.15172	6.16957	6.1346	5.78361	6.56026	5.48067	5.65263	5.87621	5.40689	5.06183	5.25117	5.50223	B5
chr14-75031475-75031558	1.01505	2.6739	1.01505	2.47065	1.4403	2.47801	1.01505	1.01505	1.01505	1.01505	1.01505	1.01505	2.36998	2.63653	2.80228	2.99132	1.01505	2.20462	2.81261	1.01505	1.01505	1.01505	1.01505	1.01505	B5
chr14-75042130-75042180	2.47512	2.16537	2.79387	1.87859	1.01505	1.88319	1.01505	2.40778	1.01505	1.01505	2.99259	1.01505	2.36998	3.21221	2.50265	2.66622	3.78523	1.01505	3.43208	1.01505	1.01505	1.66352	1.01505	1.01505	B5
chr14-75310546-75311193	6.80913	6.48966	5.75771	6.41451	6.69948	6.74783	6.29705	6.57037	6.4429	6.40227	5.52483	6.49125	6.49641	6.85697	6.67169	7.15605	7.52953	6.51121	5.93107	6.33383	6.3174	5.92747	6.17566	6.10847	B5
chr14-89617890-89617994	3.91016	3.342	3.59213	2.67495	2.88352	3.48792	3.57079	3.43072	3.22163	2.88198	2.46381	3.08274	3.5049	3.60964	3.64537	3.91418	3.78523	2.97909	4.17598	3.18079	2.88715	2.85056	2.48226	3.6534	B5
chr14-91417765-91418028	5.80173	5.97169	5.60069	6.22598	5.55797	5.69841	5.88996	5.80332	5.50631	5.6601	5.77913	5.79566	6.02989	6.35589	6.27243	6.21479	6.11377	6.05501	6.23432	5.20125	5.65127	5.64534	4.73638	5.18734	B5
chr14-95516346-95516392	2.47512	2.6739	2.18073	2.21933	2.68069	2.16662	2.66553	2.01821	2.64401	2.37798	2.99259	1.01505	3.73584	3.42558	2.3166	2.99132	1.01505	3.2362	1.01505	1.01505	1.96174	2.28185	1.01505	1.01505	B5
chr14-102540422-102540462	2.47512	1.9152	2.42508	2.67495	2.37917	1.88319	2.38528	1.73139	1.01505	1.99602	2.46381	2.53433	2.36998	2.95714	2.92805	2.66622	1.01505	2.20462	1.01505	3.18079	1.01505	1.66352	2.48226	2.66776	B5
chr14-102777009-102777698	7.0733	7.47508	7.66666	7.20199	7.04892	7.19671	7.11442	7.33695	7.06866	6.81699	7.18766	7.17008	7.24473	7.53408	7.51955	7.33802	6.77397	7.40713	7.53786	7.48597	6.81806	6.89515	6.85257	6.16902	B5
chr15-31236357-31236874	6.57343	6.31896	6.1032	6.53552	6.34799	6.42703	6.42356	6.59336	5.93589	6.48283	6.3491	6.60488	7.26286	7.00755	6.42802	6.76418	6.90066	6.26061	6.42607	6.51762	6.28438	6.13795	5.56111	6.62304	B5
chr15-39628675-39628732	2.06854	2.52913	2.9428	2.47065	2.37917	2.33394	2.1471	2.23216	1.01505	2.37798	3.36322	2.53433	2.36998	1.01505	3.4193	2.66622	3.10214	2.20462	2.81261	3.18079	1.56809	2.12047	1.01505	1.01505	B5
chr15-43998786-43998957	3.00709	3.49362	2.62409	4.39261	2.8064	2.79095	2.95835	4.4703	2.64401	2.88198	4.09539	4.00617	3.2262	3.21221	3.77765	4.17552	3.78523	3.94542	4.17598	3.87946	2.88715	2.75694	2.48226	1.01505	B5
chr15-48493332-48493381	2.47512	2.74008	1.01505	2.21933	1.85665	1.9633	1.82552	1.73139	1.01505	1.99602	1.01505	1.01505	3.5049	2.63653	2.50265	2.38586	3.78523	2.65559	1.01505	3.18079	1.01505	1.01505	1.01505	2.66776	B5
chr15-59803796-59803928	3.20655	2.44917	1.85021	2.21933	2.03885	2.72018	2.48668	1.01505	1.01505	3.07228	1.01505	1.01505	2.87163	3.7718	3.04233	3.16906	1.01505	4.19817	3.43208	1.01505	1.96174	1.92472	1.01505	1.01505	B5
chr15-62110443-62110537	2.77028	2.91937	2.18073	2.67495	2.5888	2.98165	2.57959	3.20037	1.01505	2.88198	2.46381	2.53433	3.2262	3.9169	3.14722	2.89219	3.10214	3.45111	3.43208	3.18079	2.22361	2.12047	1.01505	1.01505	B5
chr15-74180203-74180265	2.06854	2.60378	2.79387	1.87859	2.25674	2.03635	1.01505	1.01505	1.01505	1.99602	1.01505	3.46473	2.36998	3.9169	2.50265	2.53474	3.10214	2.20462	2.81261	1.01505	1.79252	1.01505	1.01505	1.01505	B5
chr15-74396474-74396717	2.47512	2.6739	2.79387	2.21933	2.25674	2.22557	2.89143	2.55865	1.01505	1.99602	1.01505	2.53433	2.87163	2.95714	3.04233	2.99132	1.01505	2.65559	2.81261	1.01505	1.96174	1.92472	1.01505	1.01505	B5
chr15-81170679-81170802	3.6704	2.52913	1.01505	1.01505	3.12129	2.85783	1.01505	2.23216	1.01505	2.37798	1.01505	1.01505	3.5049	2.95714	2.50265	2.89219	1.01505	2.65559	2.81261	3.18079	1.01505	1.92472	1.01505	1.01505	B5
chr15-84761956-84762027	2.47512	1.9152	1.85021	2.67495	1.6143	1.79381	2.38528	2.40778	1.01505	1.99602	1.01505	1.01505	2.87163	2.63653	2.3166	2.99132	3.10214	3.2362	2.81261	1.01505	1.56809	1.01505	1.01505	1.01505	B5
chr15-85749389-85749464	3.37959	3.07611	2.62409	3.47698	3.39953	3.29419	2.82069	3.35828	1.01505	2.657	1.01505	3.46473	3.2262	3.42558	3.7131	3.16906	4.58219	2.65559	1.01505	3.87946	2.82211	2.28185	2.48226	2.66776	B5
chr15-89860574-89860624	1.01505	2.52913	2.18073	2.21933	1.4403	1.79381	2.1471	2.69182	1.01505	1.99602	1.01505	2.53433	2.36998	2.63653	2.80228	2.53474	1.01505	2.97909	2.81261	3.18079	1.01505	1.01505	2.48226	1.01505	B5
chr15-91852735-91853873	7.73065	7.65649	7.57478	8.01343	7.42214	7.49094	7.38415	7.4335	7.42168	7.58783	7.35319	7.35463	7.99559	8.0169	7.71748	7.91839	7.81334	7.86852	8.24548	7.8706	7.37815	7.18596	7.37212	7.2458	B5
chr15-91866754-91866800	2.06854	2.60378	2.42508	2.84896	2.1895	2.43209	2.00145	2.01821	2.19583	1.99602	3.65279	2.53433	3.2262	2.63653	2.80228	2.89219	3.10214	2.97909	2.81261	1.01505	1.56809	2.12047	1.01505	1.01505	B5
chr16-15673299-15673365	3.53277	2.36291	2.18073	2.67495	2.63565	2.68316	2.66553	2.01821	2.64401	1.99602	1.01505	3.08274	3.2262	3.42558	3.14722	3.16906	3.10214	2.97909	3.43208	3.18079	1.96174	2.65542	2.48226	1.01505	B5
chr16-17369651-17369982	1.01505	3.12435	2.9428	4.58571	2.95613	3.1473	3.34889	3.56487	2.64401	3.23797	4.09539	3.08274	4.52605	4.73085	2.66201	3.91418	1.01505	3.2362	4.85075	4.96782	3.21963	3.16759	3.01624	1.01505	B5
chr16-21645533-21645709	2.06854	3.75389	3.07591	3.26053	2.95613	3.52743	3.52923	3.35828	2.19583	2.88198	4.57328	2.53433	2.87163	4.16839	3.955	3.65125	4.23937	2.65559	3.85342	3.87946	2.68059	2.75694	2.48226	4.21711	B5
chr16-22188690-22188805	5.36152	5.10988	4.67069	4.97785	4.89369	4.86245	4.57536	4.56706	5.46006	4.27546	5.12667	4.83087	5.19092	5.49291	5.08035	5.54587	5.28843	4.83851	5.5464	4.96782	4.69097	4.86945	4.46406	3.96357	B5
chr16-49528572-49528654	1.01505	2.86246	2.9428	2.47065	2.48893	2.64494	2.27319	2.23216	2.19583	2.37798	2.46381	2.53433	2.36998	3.60964	2.66201	3.32542	3.10214	3.2362	2.81261	1.01505	2.42985	2.28185	1.01505	1.01505	B5
chr16-69131494-69131632	2.77028	3.02598	2.42508	2.84896	2.84556	2.72018	2.82069	3.49945	3.22163	2.657	1.01505	2.53433	4.10663	3.21221	3.24427	2.99132	1.01505	3.79952	3.43208	1.01505	2.68059	2.54428	1.01505	1.01505	B5
chr16-71658834-71658989	1.01505	2.52913	2.79387	3.13741	1.85665	1.69148	2.82069	3.11367	2.19583	1.01505	2.99259	3.76187	1.01505	1.01505	3.04233	4.00683	3.78523	1.01505	3.43208	1.01505	1.01505	1.92472	1.01505	1.01505	B5
chr16-81774645-81774685	1.01505	2.60378	2.18073	1.87859	2.31976	2.28119	1.82552	2.01821	1.01505	2.657	1.01505	1.01505	2.36998	2.63653	2.92805	2.21269	3.78523	2.65559	2.81261	3.18079	1.56809	1.66352	1.01505	1.01505	B5
chr17-1561924-1562063	3.00709	3.92115	3.19652	3.90286	3.89826	3.9295	3.86444	3.74417	4.05976	3.38509	2.46381	3.46473	3.93354	3.9169	4.00943	4.21471	4.58219	4.19817	2.81261	3.18079	3.4845	2.93756	3.01624	3.96357	B5
chr17-2178889-2178930	2.77028	2.16537	2.18073	2.47065	2.48893	2.56452	2.74561	2.23216	1.01505	1.99602	2.46381	3.08274	3.5049	2.95714	3.24427	2.38586	1.01505	3.45111	3.85342	1.01505	1.56809	2.28185	1.01505	1.01505	B5
chr17-4421032-4421120	3.20655	2.6739	2.62409	1.87859	2.1895	1.88319	2.38528	2.55865	1.01505	2.37798	2.46381	2.53433	3.2262	2.95714	3.04233	2.78446	1.01505	3.45111	2.81261	3.18079	2.10202	2.12047	1.01505	1.01505	B5
chr17-27455882-27456561	6.64014	6.69605	6.65532	6.67902	6.46821	6.57137	6.64274	6.54701	6.51243	6.43504	6.75642	6.27937	6.79942	7.09986	6.95018	6.84662	7.4489	6.87519	6.69795	6.6806	6.56665	6.23665	6.50004	6.16902	B5
chr17-27793622-27793987	4.45136	4.75031	5.02093	4.67324	4.71966	4.60805	4.36032	4.56706	4.57931	4.27546	4.09539	4.6999	5.26494	5.13303	4.64343	4.95157	5.28843	5.33205	4.17598	4.34128	4.39116	3.94517	4.60672	4.21711	B5
chr17-33639292-33639410	1.01505	1.9152	3.82782	2.67495	1.85665	1.9633	2.27319	3.11367	1.01505	1.01505	3.36322	1.01505	1.01505	2.95714	2.92805	3.24956	1.01505	3.2362	2.81261	1.01505	1.96174	1.01505	1.01505	1.01505	B5
chr17-60579317-60579390	2.77028	2.36291	1.85021	1.87859	2.1895	2.68316	2.48668	2.40778	2.19583	2.37798	2.46381	1.01505	2.87163	3.21221	3.14722	2.99132	1.01505	2.65559	2.81261	3.18079	2.22361	2.28185	1.01505	2.66776	B5
chr17-64314992-64315056	3.20655	2.44917	2.9428	2.47065	2.92035	2.56452	2.66553	2.8115	2.64401	2.37798	3.65279	1.01505	3.5049	2.63653	3.7131	3.46532	3.10214	3.45111	1.01505	1.01505	2.22361	2.12047	3.01624	2.66776	B5
chr17-64355165-64355222	3.00709	3.342	2.18073	1.87859	2.31976	2.33394	2.27319	2.23216	1.01505	2.657	1.01505	1.01505	2.36998	3.7718	3.04233	3.39719	1.01505	3.79952	3.43208	1.01505	1.01505	2.28185	1.01505	1.01505	B5
chr17-73365855-73365932	3.20655	2.6739	2.42508	2.21933	2.63565	2.68316	2.57959	2.55865	2.19583	2.37798	1.01505	1.01505	3.73584	2.63653	2.92805	2.38586	3.10214	2.20462	3.43208	3.18079	1.96174	1.66352	1.01505	2.66776	B5
chr18-11326098-11326144	1.01505	2.36291	1.85021	3.13741	1.85665	2.38414	1.01505	2.01821	1.01505	1.99602	1.01505	1.01505	1.01505	2.63653	2.66201	2.99132	1.01505	2.65559	1.01505	1.01505	1.01505	1.66352	1.01505	3.25149	B5
chr18-43757605-43757659	2.06854	1.7539	1.01505	1.01505	1.6143	1.40796	1.01505	2.40778	1.01505	1.01505	1.01505	1.01505	3.93354	2.95714	2.08918	2.89219	3.10214	2.65559	1.01505	1.01505	1.01505	1.01505	1.01505	1.01505	B5
chr18-48963608-48963648	1.01505	2.04912	2.18073	2.21933	2.1895	2.28119	1.01505	1.01505	1.01505	1.99602	1.01505	1.01505	3.2262	2.95714	2.3166	2.66622	1.01505	2.97909	3.43208	1.01505	1.56809	1.92472	1.01505	1.01505	B5
chr18-51666826-51666875	1.01505	1.9152	2.42508	1.87859	1.4403	1.88319	1.01505	2.40778	2.19583	1.99602	2.46381	1.01505	1.01505	3.21221	2.3166	2.78446	3.10214	2.97909	3.43208	1.01505	1.79252	1.66352	1.01505	1.01505	B5
chr19-488577-488668	3.53277	2.91937	3.30694	3.47698	2.92035	3.17296	3.39629	3.49945	3.62014	3.07228	3.36322	1.01505	2.87163	2.95714	3.83932	4.09371	1.01505	3.45111	4.17598	3.87946	2.88715	2.93756	2.48226	2.66776	B5
chr19-1667819-1667887	2.47512	2.9738	2.62409	2.47065	2.37917	2.56452	2.1471	2.55865	2.19583	1.99602	1.01505	2.53433	3.2262	2.19016	3.04233	3.46532	4.58219	1.01505	2.81261	1.01505	2.33183	1.92472	1.01505	1.01505	B5
chr19-12881724-12881775	2.77028	2.6739	2.42508	3.00136	2.99092	2.64494	2.74561	2.55865	1.01505	1.99602	2.99259	3.46473	3.5049	3.42558	2.80228	3.08325	3.10214	2.97909	3.43208	3.18079	2.22361	2.12047	2.48226	1.01505	B5
chr19-17292830-17293071	5.43866	5.3207	5.47053	5.51493	5.37906	5.16607	5.43406	5.35996	4.74344	5.28135	5.12667	5.66188	5.64329	5.53768	5.84153	5.63433	5.28843	5.57184	4.43818	6.33383	5.11221	5.02537	4.85523	4.78321	B5
chr19-18869021-18869141	3.53277	3.30125	3.07591	2.67495	3.12129	3.2228	2.89143	2.8115	2.64401	3.23797	2.99259	3.46473	2.87163	4.04829	3.57411	3.53016	3.10214	3.45111	1.01505	4.68872	2.75343	2.42101	1.01505	2.66776	B5
chr19-28009827-28009914	2.77028	2.44917	2.79387	1.87859	2.25674	2.28119	2.1471	2.40778	1.01505	1.99602	1.01505	1.01505	3.5049	2.19016	2.08918	2.78446	1.01505	2.97909	3.85342	1.01505	1.56809	1.92472	1.01505	1.01505	B5
chr19-38362406-38362446	2.47512	2.26896	1.85021	1.87859	2.1895	2.38414	2.27319	2.40778	2.19583	1.99602	2.46381	1.01505	2.87163	3.21221	2.66201	2.53474	3.10214	1.01505	1.01505	3.18079	1.56809	2.12047	1.01505	1.01505	B5
chr19-45039368-45039597	5.58151	5.85487	5.96515	5.49116	5.25056	5.67727	5.77376	5.59106	4.66374	5.57436	5.99517	5.85816	6.26405	6.05118	5.94141	6.02076	6.39787	5.88781	6.30111	6.00495	5.61628	5.49376	4.96494	4.61836	B5
chr19-45809932-45810054	2.06854	3.17087	2.79387	2.67495	2.53997	3.2228	3.24869	3.02074	2.64401	2.88198	2.46381	2.53433	4.84939	3.21221	2.50265	2.78446	4.8582	3.79952	3.43208	1.01505	2.22361	2.54428	1.01505	1.01505	B5
chr19-49765473-49765638	5.23745	4.90252	4.89095	4.71506	4.77694	4.98484	4.7086	4.99483	3.4356	5.20724	4.57328	3.08274	4.94271	5.53768	5.003	4.80635	5.88752	4.683	5.65263	3.87946	4.03735	4.52136	4.60672	3.25149	B5
chr19-51167200-51167429	2.47512	2.86246	2.42508	1.01505	2.03885	2.28119	3.0219	2.40778	2.64401	2.37798	1.01505	1.01505	1.01505	1.01505	2.92805	3.53016	1.01505	2.97909	1.01505	1.01505	1.56809	1.01505	1.01505	2.66776	B5
chr19-54673314-54673552	2.06854	2.52913	3.59213	2.84896	2.11723	2.16662	2.38528	2.40778	3.22163	1.01505	1.01505	1.01505	3.5049	2.63653	2.80228	2.78446	1.01505	3.2362	1.01505	4.68872	1.79252	1.01505	3.01624	1.01505	B5
chr19-55640161-55640336	4.37439	4.51249	4.589	4.33993	4.18133	4.34205	4.02065	4.25438	3.4356	4.65768	4.09539	4.21404	4.64218	4.73085	4.71001	4.7278	4.58219	4.41237	4.17598	4.68872	4.11559	4.02216	3.6815	3.6534	B5
chr20-910671-910741	2.77028	2.16537	2.62409	1.01505	1.85665	2.16662	2.00145	2.01821	1.01505	1.99602	1.01505	1.01505	1.01505	2.95714	2.3166	3.24956	1.01505	2.20462	1.01505	1.01505	1.56809	1.01505	1.01505	1.01505	B5
chr20-2693877-2693964	2.47512	3.38154	3.19652	2.47065	2.84556	3.17296	2.89143	3.28168	3.22163	2.37798	2.99259	2.53433	4.10663	3.42558	3.57411	2.99132	1.01505	3.63638	1.01505	3.18079	2.75343	2.75694	1.01505	1.01505	B5
chr20-24236648-24236713	1.01505	1.7539	2.18073	2.67495	1.74641	1.79381	1.82552	2.23216	1.01505	1.01505	1.01505	2.53433	2.87163	2.19016	2.66201	2.38586	3.10214	2.20462	1.01505	3.18079	1.56809	1.01505	1.01505	1.01505	B5
chr20-41276388-41276455	1.01505	2.36291	2.62409	1.87859	1.95279	2.28119	2.00145	2.8115	1.01505	1.99602	1.01505	2.53433	2.87163	2.19016	2.66201	2.89219	1.01505	3.45111	2.81261	3.18079	1.56809	1.66352	1.01505	2.66776	B5
chr20-47725408-47725632	4.11459	4.40497	3.89821	3.97428	3.6084	4.0412	3.86444	3.62728	4.1801	3.63835	3.65279	3.76187	4.2607	4.47732	3.89836	4.21471	4.8582	4.50842	4.65935	4.34128	3.80437	3.30101	3.38991	3.96357	B5
chr20-63652818-63652870	3.00709	3.02598	3.19652	3.13741	2.99092	2.82485	3.0219	3.02074	2.64401	2.37798	2.99259	1.01505	3.73584	2.95714	3.49891	3.16906	1.01505	3.2362	3.43208	3.18079	2.51974	2.54428	3.01624	1.01505	B5
chr21-26588050-26588108	2.06854	1.9152	1.85021	1.87859	1.01505	1.01505	2.00145	2.23216	1.01505	1.01505	1.01505	2.53433	2.87163	1.01505	2.08918	3.24956	3.10214	2.97909	2.81261	3.18079	1.01505	1.01505	1.01505	1.01505	B5
chr21-29196086-29196131	2.47512	2.74008	2.18073	2.21933	2.25674	2.28119	2.1471	1.73139	1.01505	2.37798	1.01505	1.01505	2.87163	3.42558	2.3166	2.78446	1.01505	2.97909	2.81261	1.01505	1.79252	1.92472	1.01505	1.01505	B5
chr21-39005088-39005231	5.00333	4.18376	4.54632	4.22828	4.18133	4.14464	4.5142	4.33008	4.39373	4.03697	3.89165	4.6999	4.94271	4.56695	4.46193	4.70062	4.23937	4.19817	4.17598	5.20125	3.70581	4.16448	3.6815	4.43189	B5
chr21-41207723-41207894	4.01611	3.86761	4.36151	3.90286	3.88071	4.10674	3.92904	3.68697	2.64401	3.38509	4.57328	4.21404	5.03032	4.27905	4.16106	4.17552	4.8582	3.79952	3.43208	3.18079	3.31389	4.02216	2.48226	2.66776	B5
chr21-45724492-45724571	1.01505	2.52913	1.85021	2.84896	1.85665	2.10379	1.59186	1.73139	1.01505	1.01505	1.01505	1.01505	2.87163	2.19016	2.66201	2.99132	1.01505	2.20462	3.43208	3.18079	1.01505	1.66352	1.01505	1.01505	B5
chr22-23193649-23193725	2.06854	2.86246	1.01505	2.21933	2.03885	1.9633	1.82552	2.01821	1.01505	1.99602	2.46381	1.01505	3.2262	2.63653	2.3166	2.38586	3.10214	3.63638	1.01505	3.18079	1.01505	1.92472	1.01505	1.01505	B5
chr22-31345217-31345258	2.47512	2.74008	2.62409	2.84896	2.76594	2.72018	2.82069	2.69182	1.01505	2.37798	2.46381	3.08274	3.5049	2.63653	2.92805	3.16906	4.23937	2.20462	2.81261	1.01505	2.22361	2.12047	1.01505	1.01505	B5
chr22-41833625-41833677	3.00709	2.9738	3.30694	2.67495	2.8064	2.88996	2.74561	3.43072	3.4356	2.88198	1.01505	2.53433	3.93354	3.42558	3.64537	2.99132	3.78523	3.2362	2.81261	3.87946	2.42985	2.75694	2.48226	2.66776	B5
chr22-47395412-47395461	1.01505	1.7539	2.42508	2.47065	1.85665	2.03635	2.27319	2.40778	1.01505	1.99602	2.46381	1.01505	2.36998	2.63653	2.92805	2.66622	3.10214	2.20462	2.81261	1.01505	1.56809	1.66352	1.01505	1.01505	B5
chrX-10082814-10083110	4.45136	4.22665	4.02915	4.53984	3.93269	4.19364	4.33691	4.74283	3.78269	4.34675	4.93023	4.00617	4.84939	5.13303	4.92124	4.67292	3.10214	4.41237	3.43208	4.96782	3.95448	4.05911	3.6815	4.43189	B5
chrX-41868478-41868547	2.47512	2.26896	2.62409	2.47065	1.6143	1.88319	2.1471	2.01821	1.01505	1.99602	3.36322	1.01505	2.87163	3.21221	2.3166	2.38586	3.10214	2.20462	1.01505	3.87946	1.01505	1.92472	1.01505	1.01505	B5
chr1-3568041-3568081	2.77028	1.7539	1.01505	1.01505	1.74641	1.69148	1.01505	2.01821	1.01505	1.01505	1.01505	1.01505	1.01505	2.95714	2.08918	1.01505	1.01505	2.97909	3.43208	4.34128	1.01505	1.66352	1.01505	1.01505	B5
chr1-9950963-9951094	2.06854	2.80281	2.42508	1.01505	1.74641	1.88319	1.59186	2.23216	1.01505	1.01505	2.46381	1.01505	1.01505	2.63653	1.01505	2.66622	3.10214	2.65559	3.43208	3.18079	1.56809	1.01505	1.01505	1.01505	B5
chr1-11501525-11501781	3.00709	3.38154	3.75365	3.00136	2.63565	3.69226	3.65029	3.49945	2.19583	3.38509	2.99259	1.01505	3.93354	2.19016	3.4193	3.39719	3.78523	3.79952	1.01505	4.68872	3.00785	2.93756	1.01505	3.25149	B5
chr1-17030356-17030554	1.01505	1.9152	2.9428	2.21933	1.4403	1.88319	1.01505	2.01821	1.01505	1.01505	1.01505	1.01505	1.01505	3.60964	2.08918	1.71951	1.01505	2.65559	4.43818	3.18079	1.01505	1.01505	1.01505	1.01505	B5
chr1-20326024-20326097	2.06854	2.6739	1.85021	2.21933	2.31976	2.5221	1.59186	2.01821	1.01505	2.37798	2.99259	1.01505	2.87163	3.42558	2.50265	2.38586	3.10214	3.45111	1.01505	3.87946	2.42985	1.66352	1.01505	2.66776	B5
chr1-24481173-24481436	2.47512	2.16537	2.42508	2.47065	2.11723	2.56452	1.82552	2.40778	2.96576	1.99602	1.01505	1.01505	3.5049	2.95714	2.80228	2.66622	1.01505	3.79952	1.01505	3.87946	2.10202	2.12047	2.48226	1.01505	B5
chr1-27514062-27514347	3.00709	3.30125	2.79387	1.87859	2.76594	3.09442	2.95835	2.8115	3.62014	3.07228	2.99259	1.01505	3.73584	2.95714	3.64537	3.65125	3.10214	3.2362	5.0195	1.01505	2.33183	3.01893	3.01624	1.01505	B5
chr1-31460192-31460265	2.06854	2.74008	2.18073	1.01505	2.1895	2.16662	2.00145	2.01821	1.01505	1.01505	1.01505	2.53433	2.87163	1.01505	2.80228	2.00189	3.10214	3.2362	2.81261	1.01505	1.56809	1.66352	1.01505	1.01505	B5
chr1-41891378-41891564	3.37959	3.75389	2.62409	3.37313	2.99092	3.17296	3.0219	3.62728	3.4356	3.07228	2.46381	4.00617	3.2262	2.63653	3.7131	4.00683	4.8582	3.79952	3.85342	3.18079	2.33183	3.30101	3.6815	1.01505	B5
chr1-43509822-43509871	2.06854	1.54032	1.01505	1.01505	1.4403	1.40796	2.38528	1.73139	1.01505	1.01505	1.01505	1.01505	2.36998	2.19016	2.66201	2.53474	1.01505	3.2362	3.43208	3.18079	1.56809	1.01505	1.01505	1.01505	B5
chr1-53697282-53697415	1.01505	2.04912	2.18073	1.87859	1.95279	2.28119	2.00145	2.01821	1.01505	1.01505	2.46381	1.01505	2.87163	1.01505	2.50265	2.38586	3.78523	1.01505	3.43208	1.01505	1.56809	1.01505	1.01505	1.01505	B5
chr1-56468878-56468923	1.01505	1.7539	2.18073	1.87859	1.74641	1.69148	2.27319	2.01821	1.01505	1.01505	1.01505	1.01505	2.36998	2.63653	2.50265	2.53474	4.23937	2.20462	2.81261	1.01505	1.01505	1.01505	1.01505	1.01505	B5
chr1-78491402-78491453	1.01505	2.16537	2.18073	2.67495	2.11723	2.60543	2.1471	2.69182	1.01505	1.01505	1.01505	2.53433	1.01505	2.95714	2.3166	2.00189	3.10214	3.2362	2.81261	1.01505	2.10202	1.01505	1.01505	1.01505	B5
chr1-99445751-99445888	3.79547	3.30125	2.62409	2.67495	3.26773	2.75608	2.74561	2.40778	1.01505	2.37798	2.99259	2.53433	3.2262	3.42558	2.3166	3.708	4.23937	2.65559	3.85342	3.18079	2.51974	2.28185	2.48226	1.01505	B5
chr1-150159134-150159440	5.14834	5.46069	5.14009	5.79282	4.84099	5.34851	5.40083	5.7633	4.95889	5.3858	4.43119	5.59001	5.40243	5.4467	5.17739	5.94212	5.88752	5.48067	5.65263	6.42865	5.08682	5.06183	4.60672	5.67936	B5
chr1-153536906-153536955	2.06854	2.74008	2.18073	2.67495	1.85665	2.22557	2.27319	2.40778	2.64401	1.01505	1.01505	2.53433	2.36998	2.95714	2.50265	2.38586	3.10214	2.97909	3.85342	3.18079	2.33183	1.01505	3.01624	2.66776	B5
chr1-153623219-153623376	2.47512	1.7539	2.62409	2.21933	1.6143	2.16662	2.1471	2.55865	2.19583	1.01505	1.01505	2.53433	1.01505	3.60964	3.14722	1.71951	1.01505	3.2362	3.43208	3.18079	1.56809	2.12047	1.01505	1.01505	B5
chr1-153945870-153946335	5.74217	6.18024	6.04347	6.10602	5.94978	6.0171	5.88197	5.57573	5.96926	5.71455	5.29939	5.97556	5.89678	6.42891	6.06041	6.24317	5.28843	6.60041	6.69795	6.23232	5.67697	5.83594	5.62917	5.90985	B5
chr1-156859971-156860013	2.06854	2.36291	1.01505	1.01505	2.1895	2.03635	2.00145	1.73139	1.01505	1.99602	1.01505	1.01505	1.01505	3.42558	2.3166	1.71951	3.78523	2.65559	1.01505	3.18079	1.56809	1.66352	1.01505	1.01505	B5
chr1-161733735-161733795	1.01505	2.16537	1.01505	1.01505	2.03885	1.9633	1.01505	1.01505	1.01505	1.01505	1.01505	1.01505	2.36998	3.42558	2.3166	2.38586	4.23937	2.20462	2.81261	3.18079	1.01505	1.01505	1.01505	1.01505	B5
chr1-164771074-164771114	1.01505	1.54032	2.9428	2.47065	1.6143	1.88319	2.00145	1.01505	1.01505	1.01505	2.46381	1.01505	1.01505	3.42558	2.08918	1.71951	3.10214	2.97909	2.81261	3.87946	1.01505	1.01505	2.48226	1.01505	B5
chr1-167763858-167763900	2.06854	2.80281	1.85021	1.01505	1.85665	1.88319	1.82552	2.01821	1.01505	1.99602	1.01505	1.01505	1.01505	2.19016	1.78314	2.21269	3.10214	2.20462	2.81261	3.87946	1.96174	1.01505	1.01505	1.01505	B5
chr1-169513276-169513551	3.00709	2.36291	1.85021	2.21933	1.01505	2.28119	1.01505	1.01505	1.01505	1.01505	1.01505	1.01505	1.01505	1.01505	2.08918	2.00189	3.78523	2.20462	4.17598	1.01505	1.01505	1.01505	1.01505	1.01505	B5
chr1-172345329-172345389	2.77028	2.26896	2.42508	2.47065	2.5888	2.5221	2.27319	2.9205	1.01505	1.01505	2.99259	2.53433	3.5049	2.63653	2.66201	2.38586	3.78523	2.97909	2.81261	1.01505	1.56809	2.12047	2.48226	1.01505	B5
chr1-174972010-174972244	2.47512	1.9152	1.01505	2.21933	1.85665	1.88319	1.82552	2.55865	1.01505	1.01505	1.01505	1.01505	2.87163	2.19016	2.3166	2.00189	1.01505	3.63638	3.43208	1.01505	1.79252	1.66352	1.01505	2.66776	B5
chr1-182394275-182394531	2.06854	2.60378	1.01505	2.21933	2.53997	1.9633	2.1471	1.73139	2.96576	1.01505	1.01505	1.01505	1.01505	2.19016	2.3166	3.16906	1.01505	1.01505	4.17598	3.87946	1.56809	1.66352	2.48226	1.01505	B5
chr1-183792421-183792590	2.77028	1.7539	2.79387	1.01505	1.4403	2.28119	2.1471	1.01505	1.01505	1.99602	1.01505	1.01505	1.01505	2.19016	2.50265	1.71951	3.78523	2.20462	3.43208	1.01505	1.01505	1.01505	1.01505	1.01505	B5
chr1-200139783-200139898	2.77028	2.80281	2.79387	2.21933	2.37917	2.92127	2.38528	3.43072	1.01505	1.01505	2.99259	3.08274	2.87163	2.95714	2.08918	2.99132	3.78523	3.94542	2.81261	1.01505	1.96174	2.12047	3.01624	1.01505	B5
chr1-202459970-202460030	2.47512	2.04912	1.85021	1.87859	2.03885	1.9633	2.00145	2.40778	1.01505	1.01505	2.46381	2.53433	2.87163	2.95714	2.50265	2.00189	4.8582	1.01505	1.01505	1.01505	2.10202	1.01505	2.48226	2.66776	B5
chr1-206066534-206066755	2.47512	2.04912	2.9428	2.67495	2.1895	2.22557	2.38528	2.55865	1.01505	1.99602	1.01505	3.08274	1.01505	2.63653	2.50265	2.66622	3.78523	2.97909	3.85342	1.01505	1.79252	1.92472	1.01505	1.01505	B5
chr1-206726408-206726548	3.20655	3.84004	3.75365	3.66346	3.37419	3.91488	3.89711	3.74417	3.78269	3.74928	1.01505	3.46473	3.2262	4.27905	4.16106	3.7625	3.78523	4.41237	4.85075	4.34128	3.00785	3.42222	3.01624	3.96357	B5
chr1-207024300-207024592	1.01505	2.52913	3.19652	2.47065	2.43543	2.38414	3.29974	3.02074	2.64401	1.99602	2.46381	3.46473	2.87163	2.63653	3.14722	2.99132	1.01505	2.20462	4.43818	4.96782	2.10202	2.75694	1.01505	1.01505	B5
chr1-209620764-209620813	2.06854	2.16537	2.42508	2.67495	1.85665	1.69148	2.66553	2.55865	1.01505	1.01505	1.01505	1.01505	1.01505	1.01505	1.01505	2.21269	3.78523	2.65559	2.81261	1.01505	1.01505	1.66352	2.48226	1.01505	B5
chr1-217029368-217029426	2.47512	2.60378	1.01505	2.21933	2.1895	2.16662	1.01505	1.73139	1.01505	1.01505	1.01505	2.53433	1.01505	2.63653	2.08918	2.00189	3.78523	2.20462	2.81261	3.87946	1.56809	2.12047	1.01505	1.01505	B5
chr1-219121393-219121439	3.00709	1.9152	1.01505	2.47065	2.53997	2.10379	2.00145	1.01505	1.01505	1.01505	2.46381	1.01505	3.5049	1.01505	1.78314	2.21269	3.10214	3.63638	1.01505	1.01505	1.01505	1.01505	1.01505	1.01505	B5
chr1-220012363-220012436	2.06854	2.44917	1.01505	1.87859	2.11723	2.22557	1.59186	1.01505	2.19583	1.99602	1.01505	1.01505	3.5049	1.01505	1.78314	2.00189	4.58219	2.20462	1.01505	3.18079	1.56809	1.66352	1.01505	1.01505	B5
chr1-221937377-221937430	2.06854	1.54032	2.18073	2.67495	1.4403	1.40796	1.82552	2.40778	1.01505	1.01505	1.01505	1.01505	2.36998	2.19016	1.78314	2.53474	3.78523	3.2362	3.43208	1.01505	1.56809	1.01505	1.01505	1.01505	B5
chr1-230004669-230004741	2.06854	2.74008	2.18073	2.21933	1.85665	2.03635	1.82552	1.01505	1.01505	1.99602	1.01505	1.01505	2.36998	2.63653	2.08918	2.21269	3.10214	3.79952	1.01505	3.18079	1.01505	1.01505	2.48226	1.01505	B5
chr1-242467993-242468048	3.20655	1.54032	1.85021	1.87859	2.03885	1.9633	1.01505	1.01505	1.01505	1.01505	1.01505	1.01505	2.36998	2.63653	2.80228	2.53474	4.58219	1.01505	3.43208	1.01505	1.79252	1.01505	1.01505	1.01505	B5
chr1-243235298-243235381	3.20655	2.16537	1.01505	2.67495	2.63565	2.28119	2.38528	2.8115	1.01505	2.37798	1.01505	2.53433	3.5049	2.19016	2.3166	2.53474	3.78523	2.65559	2.81261	3.18079	1.96174	2.12047	1.01505	1.01505	B5
chr2-8058737-8058977	2.06854	1.7539	2.42508	1.01505	1.85665	2.28119	2.27319	2.69182	1.01505	1.01505	1.01505	1.01505	1.01505	1.01505	1.01505	2.21269	1.01505	1.01505	4.17598	3.87946	1.79252	1.01505	1.01505	1.01505	B5
chr2-10361360-10361401	3.00709	2.36291	1.01505	1.01505	2.03885	2.16662	1.59186	1.73139	1.01505	1.01505	1.01505	1.01505	2.36998	2.63653	1.78314	1.71951	3.78523	2.20462	1.01505	3.18079	1.01505	1.01505	1.01505	1.01505	B5
chr2-11716936-11717077	2.77028	2.9738	3.30694	2.67495	2.92035	3.38377	2.66553	3.49945	2.19583	2.657	1.01505	3.76187	3.2262	2.95714	2.92805	3.46532	4.8582	3.79952	3.43208	1.01505	1.56809	2.75694	2.48226	3.25149	B5
chr2-12543927-12544023	1.01505	3.02598	2.62409	2.47065	1.95279	2.16662	2.1471	2.8115	2.19583	1.01505	1.01505	3.08274	1.01505	2.95714	2.08918	2.21269	3.10214	3.2362	3.43208	3.18079	1.56809	1.92472	2.48226	1.01505	B5
chr2-17538878-17539190	5.05332	5.26064	5.02093	5.19977	5.10941	4.86995	4.7795	5.28647	4.66374	4.27546	5.59274	3.76187	5.40243	5.29842	5.003	5.04079	5.28843	4.91034	5.93107	5.57799	5.00783	4.2625	4.96494	4.78321	B5
chr2-19807952-19808014	1.01505	2.60378	1.01505	1.87859	2.1895	2.64494	1.82552	1.73139	1.01505	1.01505	1.01505	3.08274	2.87163	2.63653	2.66201	3.24956	4.58219	2.97909	1.01505	1.01505	1.96174	2.12047	1.01505	1.01505	B5
chr2-22518674-22518742	1.01505	2.36291	2.18073	1.87859	2.43543	2.5221	1.01505	2.01821	1.01505	1.01505	1.01505	1.01505	2.36998	1.01505	2.08918	2.53474	3.78523	3.63638	1.01505	1.01505	1.01505	1.66352	1.01505	1.01505	B5
chr2-24083878-24084299	6.35247	6.10268	6.49741	6.46414	6.09883	6.08284	6.23566	6.20283	6.00188	5.79254	6.13827	6.13546	6.29963	6.16957	6.22794	6.03165	5.28843	6.36614	6.83945	7.02204	5.98874	5.90763	5.41449	5.76036	B5
chr2-24329775-24330031	1.01505	2.16537	2.42508	2.21933	1.85665	2.16662	1.82552	2.01821	2.64401	1.01505	1.01505	1.01505	2.36998	1.01505	2.80228	2.38586	3.10214	2.20462	3.43208	3.87946	2.10202	1.66352	1.01505	1.01505	B5
chr2-28396851-28396970	4.95154	4.67536	5.16839	4.71506	4.53255	4.29802	4.61471	4.65765	4.29095	4.6007	3.89165	5.16423	4.52605	4.87784	4.864	4.8316	5.46318	4.91034	4.43818	5.40194	4.2828	4.13023	4.30542	4.61836	B5
chr2-37586301-37586459	2.77028	3.86761	4.45692	4.16895	3.99911	3.77595	4.0499	3.79909	3.62014	4.12104	3.65279	4.00617	3.5049	3.9169	4.42268	4.25284	5.46318	3.63638	4.65935	1.01505	3.31389	3.01893	3.01624	4.43189	B5
chr2-42147856-42148032	3.6704	3.02598	3.40887	3.47698	3.23972	3.48792	3.0219	3.35828	2.64401	3.23797	1.01505	2.53433	1.01505	3.21221	3.57411	3.08325	3.10214	3.94542	2.81261	4.34128	2.42985	3.01893	1.01505	1.01505	B5
chr2-44578820-44578926	2.47512	1.9152	1.01505	2.21933	2.03885	2.33394	2.48668	2.69182	1.01505	1.01505	1.01505	1.01505	3.2262	3.21221	1.78314	2.21269	1.01505	3.2362	3.85342	1.01505	1.56809	1.66352	1.01505	1.01505	B5
chr2-64404037-64404679	7.21131	6.36238	6.29466	5.99217	6.82411	6.35704	6.33852	6.57807	6.64217	6.3856	6.3878	5.4345	6.66952	6.94256	6.62956	6.40264	7.07198	6.76377	6.23432	6.75566	6.00911	6.11217	6.12946	6.10847	B5
chr2-67234599-67234735	2.06854	2.6739	3.19652	3.26053	2.72407	2.88996	3.08244	3.02074	2.64401	1.99602	1.01505	1.01505	2.87163	3.21221	2.3166	2.66622	1.01505	3.2362	4.17598	1.01505	1.96174	1.92472	1.01505	4.21711	B5
chr2-67774107-67774152	2.77028	2.26896	1.85021	2.84896	2.1895	2.38414	1.82552	2.01821	1.01505	2.37798	1.01505	1.01505	2.87163	1.01505	2.92805	2.99132	3.10214	3.45111	1.01505	3.87946	2.22361	1.92472	2.48226	1.01505	B5
chr2-72231139-72231211	1.01505	2.36291	2.42508	2.67495	1.6143	2.03635	1.82552	1.73139	1.01505	1.01505	2.46381	1.01505	1.01505	2.19016	2.50265	1.71951	1.01505	3.63638	1.01505	3.87946	1.01505	1.66352	1.01505	1.01505	B5
chr2-72325987-72326101	2.77028	2.6739	2.62409	2.21933	2.25674	2.60543	1.82552	2.69182	1.01505	2.37798	2.46381	1.01505	2.36998	3.21221	3.04233	2.78446	3.78523	2.97909	2.81261	1.01505	2.33183	1.66352	1.01505	1.01505	B5
chr2-74026722-74026967	1.01505	2.26896	1.85021	1.87859	1.85665	2.10379	2.00145	1.73139	1.01505	1.01505	1.01505	1.01505	1.01505	1.01505	2.3166	2.21269	3.10214	2.97909	3.85342	3.18079	2.10202	1.01505	1.01505	1.01505	B5
chr2-97911427-97911683	1.01505	2.80281	2.79387	2.47065	2.84556	2.60543	2.00145	2.9205	1.01505	2.37798	1.01505	3.08274	1.01505	2.63653	2.80228	2.38586	3.78523	2.20462	3.85342	1.01505	2.22361	1.01505	1.01505	1.01505	B5
chr2-101328356-101328875	3.00709	3.62994	3.89821	3.74795	2.88352	3.06715	3.29974	2.8115	2.19583	4.03697	3.36322	2.53433	3.5049	3.21221	4.34074	3.59205	1.01505	3.79952	5.0195	3.18079	2.51974	3.30101	3.01624	1.01505	B5
chr2-113693598-113693845	2.06854	2.52913	2.79387	3.57341	2.11723	2.10379	2.82069	3.02074	2.19583	2.88198	1.01505	2.53433	2.36998	2.63653	2.50265	2.99132	1.01505	3.2362	2.81261	4.34128	2.22361	2.28185	1.01505	2.66776	B5
chr2-119476328-119476562	4.11459	4.16182	4.41002	3.47698	3.89826	4.06778	3.99078	4.53553	3.4356	4.20037	3.36322	3.76187	3.5049	4.56695	4.3823	4.00683	5.08941	4.97873	4.65935	1.01505	3.86637	3.5334	3.01624	2.66776	B5
chr2-128405541-128405582	2.47512	1.9152	1.01505	1.01505	1.95279	2.16662	1.01505	1.01505	1.01505	1.99602	1.01505	1.01505	2.36998	3.21221	2.50265	2.00189	1.01505	2.20462	3.85342	3.87946	1.01505	1.92472	1.01505	1.01505	B5
chr2-151996498-151996555	3.00709	2.36291	2.18073	1.01505	2.03885	1.9633	2.1471	1.73139	1.01505	1.01505	1.01505	1.01505	2.87163	2.19016	2.50265	2.38586	1.01505	2.97909	3.43208	3.18079	1.56809	1.01505	2.48226	1.01505	B5
chr2-157264297-157264337	2.06854	1.7539	1.01505	1.01505	2.31976	1.9633	1.01505	1.01505	1.01505	1.01505	1.01505	1.01505	2.36998	2.63653	2.50265	1.71951	3.78523	2.65559	2.81261	3.18079	1.01505	1.01505	1.01505	1.01505	B5
chr2-162244938-162245073	3.79547	3.7832	3.89821	3.47698	2.48893	3.12113	2.1471	2.8115	1.01505	3.23797	1.01505	3.76187	3.93354	3.9169	2.3166	3.65125	3.10214	4.683	1.01505	3.87946	1.56809	2.75694	3.01624	3.25149	B5
chr2-165420242-165420282	2.77028	1.54032	1.85021	1.87859	1.4403	1.69148	1.82552	1.01505	1.01505	1.99602	1.01505	1.01505	1.01505	2.63653	2.3166	2.21269	1.01505	2.20462	1.01505	4.34128	1.01505	1.01505	1.01505	1.01505	B5
chr2-195576192-195576369	2.06854	3.84004	3.75365	3.13741	2.8064	3.58461	3.08244	2.9205	2.96576	3.07228	1.01505	1.01505	3.2262	3.9169	2.66201	3.16906	4.23937	3.45111	4.17598	1.01505	1.56809	3.01893	1.01505	3.25149	B5
chr2-197599707-197599767	1.01505	2.26896	1.01505	2.84896	1.74641	2.38414	1.01505	1.73139	1.01505	2.657	2.46381	1.01505	1.01505	3.21221	2.50265	2.53474	3.78523	2.97909	2.81261	1.01505	1.79252	1.66352	1.01505	1.01505	B5
chr2-205811849-205811926	2.77028	2.26896	1.85021	1.87859	2.31976	2.38414	2.1471	2.40778	2.19583	1.99602	2.46381	1.01505	3.5049	2.63653	2.66201	2.38586	3.78523	2.65559	3.85342	1.01505	1.96174	2.28185	1.01505	1.01505	B5
chr2-216159260-216159304	1.01505	2.26896	2.18073	2.21933	1.95279	2.10379	1.59186	2.01821	2.19583	1.99602	1.01505	1.01505	2.36998	2.19016	1.78314	2.38586	3.10214	2.97909	2.81261	1.01505	1.01505	1.66352	1.01505	1.01505	B5
chr2-217673586-217673657	1.01505	2.36291	2.18073	2.67495	2.03885	2.38414	1.82552	2.01821	1.01505	1.01505	1.01505	1.01505	2.36998	2.63653	2.66201	2.38586	1.01505	2.65559	3.43208	3.18079	1.01505	1.66352	2.48226	1.01505	B5
chr2-218357824-218357873	2.47512	2.52913	1.85021	2.21933	1.74641	1.9633	1.59186	1.73139	1.01505	2.37798	1.01505	1.01505	1.01505	2.19016	2.50265	3.16906	3.10214	2.65559	1.01505	3.18079	1.01505	1.01505	1.01505	1.01505	B5
chr2-224442103-224442205	2.47512	2.44917	2.42508	3.26053	2.5888	2.22557	2.82069	2.69182	2.96576	1.99602	1.01505	2.53433	2.87163	2.95714	1.78314	2.66622	3.10214	2.97909	3.85342	1.01505	2.10202	1.92472	1.01505	2.66776	B5
chr2-231290379-231290590	3.53277	2.74008	1.01505	1.01505	3.05776	2.47801	2.27319	2.40778	2.19583	3.23797	1.01505	1.01505	2.87163	3.21221	2.50265	3.16906	5.08941	2.65559	2.81261	1.01505	2.60296	2.12047	1.01505	1.01505	B5
chr2-231299307-231299640	2.06854	2.44917	2.62409	2.21933	2.37917	2.03635	2.00145	2.40778	1.01505	1.99602	2.46381	1.01505	1.01505	2.95714	2.66201	2.38586	4.58219	1.01505	3.43208	1.01505	2.10202	1.92472	1.01505	3.25149	B5
chr2-231883737-231883805	2.77028	2.16537	2.42508	2.84896	2.63565	1.79381	1.59186	2.55865	2.19583	1.01505	1.01505	1.01505	2.87163	1.01505	1.78314	2.66622	1.01505	2.97909	3.85342	3.18079	1.79252	1.92472	1.01505	1.01505	B5
chr2-232315579-232315944	2.06854	3.66199	3.19652	3.13741	2.53997	3.06715	3.39629	2.69182	2.19583	3.07228	1.01505	3.08274	1.01505	3.21221	3.14722	3.39719	1.01505	4.07749	3.43208	3.87946	1.79252	2.93756	1.01505	1.01505	B5
chr2-234378226-234378271	2.47512	2.52913	1.85021	2.67495	2.11723	2.33394	2.38528	2.23216	2.64401	1.01505	1.01505	1.01505	1.01505	2.63653	2.08918	2.53474	3.10214	3.2362	2.81261	1.01505	1.79252	2.12047	1.01505	1.01505	B5
chr2-235733745-235733828	2.77028	2.91937	2.18073	2.21933	2.43543	2.60543	1.01505	1.73139	2.64401	2.37798	1.01505	1.01505	1.01505	2.63653	2.50265	2.89219	3.10214	3.2362	3.85342	1.01505	1.56809	2.12047	1.01505	1.01505	B5
chr2-237085244-237085297	3.00709	3.45729	2.62409	3.26053	2.76594	2.75608	2.74561	2.23216	1.01505	2.88198	2.46381	3.08274	3.5049	2.19016	3.24427	3.16906	4.23937	2.97909	3.43208	3.18079	2.42985	2.42101	3.01624	1.01505	B5
chr2-240954153-240954210	2.77028	2.80281	3.07591	2.84896	2.25674	2.92127	3.0219	2.69182	1.01505	2.657	1.01505	3.46473	1.01505	3.60964	3.04233	2.53474	3.78523	3.2362	4.17598	1.01505	2.22361	2.12047	2.48226	1.01505	B5
chr3-16416087-16416137	2.47512	2.74008	2.62409	1.87859	2.1895	2.16662	1.82552	2.23216	1.01505	1.99602	2.46381	1.01505	2.87163	2.19016	2.80228	2.78446	3.10214	2.20462	2.81261	4.34128	1.96174	1.01505	1.01505	1.01505	B5
chr3-17656387-17656643	1.01505	1.7539	1.01505	1.01505	2.03885	2.28119	1.01505	2.23216	1.01505	1.01505	1.01505	1.01505	1.01505	2.95714	2.3166	2.66622	1.01505	3.79952	2.81261	3.87946	1.56809	1.01505	1.01505	1.01505	B5
chr3-28576304-28576462	3.6704	3.07611	3.40887	3.66346	3.4244	2.98165	3.19559	3.11367	2.96576	3.07228	3.65279	1.01505	3.2262	4.16839	3.14722	3.53016	3.78523	3.63638	3.85342	4.34128	3.00785	2.75694	2.48226	1.01505	B5
chr3-30261957-30261999	1.01505	2.74008	1.85021	1.87859	2.03885	2.16662	1.01505	1.01505	1.01505	1.99602	1.01505	1.01505	2.87163	3.42558	1.78314	1.01505	3.10214	2.97909	2.81261	1.01505	1.01505	1.01505	1.01505	1.01505	B5
chr3-45670998-45671038	2.77028	2.04912	1.01505	1.87859	2.25674	1.79381	2.00145	1.73139	1.01505	1.01505	1.01505	1.01505	2.87163	2.19016	1.78314	2.21269	1.01505	3.63638	2.81261	3.87946	1.01505	1.66352	1.01505	1.01505	B5
chr3-48466420-48466537	3.53277	4.13953	4.02915	3.97428	4.04694	3.79209	4.07855	3.68697	4.1801	3.23797	4.09539	3.08274	4.39958	3.9169	3.89836	3.7625	5.28843	4.19817	4.17598	4.34128	3.73945	3.73172	3.92182	3.25149	B5
chr3-49248865-49249240	4.72328	3.97271	4.31128	4.10702	4.91083	4.16935	4.65301	4.33008	5.08637	4.20037	4.09539	4.55567	4.74954	5.01111	4.46193	5.2041	6.30925	4.683	5.307	1.01505	4.70776	4.2625	3.6815	3.96357	B5
chr3-54680456-54680497	2.47512	1.7539	1.85021	1.87859	1.6143	2.33394	2.00145	1.73139	1.01505	1.99602	1.01505	1.01505	1.01505	1.01505	2.08918	2.21269	3.10214	2.65559	1.01505	3.18079	1.01505	1.01505	1.01505	1.01505	B5
chr3-60743927-60744054	3.00709	1.9152	1.01505	1.87859	2.11723	2.22557	2.00145	1.73139	2.19583	1.99602	1.01505	1.01505	1.01505	2.19016	2.3166	3.39719	1.01505	3.94542	3.43208	1.01505	1.79252	2.12047	1.01505	1.01505	B5
chr3-63922259-63922531	2.77028	2.86246	3.07591	2.47065	2.03885	2.56452	2.27319	2.23216	1.01505	2.657	1.01505	1.01505	3.5049	2.95714	2.3166	1.71951	1.01505	2.65559	4.17598	3.87946	2.51974	1.01505	1.01505	1.01505	B5
chr3-66798188-66798272	3.00709	2.44917	2.79387	1.01505	1.95279	2.68316	2.48668	2.40778	2.64401	1.01505	2.99259	1.01505	1.01505	2.95714	2.80228	2.21269	3.78523	2.65559	3.43208	1.01505	1.96174	2.12047	1.01505	1.01505	B5
chr3-79515084-79515181	3.37959	2.44917	2.9428	2.47065	2.11723	2.43209	2.1471	2.40778	1.01505	2.657	1.01505	1.01505	2.87163	3.42558	1.01505	2.66622	4.23937	3.63638	1.01505	1.01505	2.10202	1.66352	1.01505	1.01505	B5
chr3-97901632-97901675	2.06854	2.16537	1.01505	1.87859	2.03885	1.88319	2.00145	1.01505	1.01505	1.01505	1.01505	1.01505	2.36998	2.19016	1.01505	2.00189	3.78523	3.63638	1.01505	3.18079	1.56809	1.66352	1.01505	1.01505	B5
chr3-112129029-112129150	1.01505	2.04912	1.01505	2.21933	2.1895	1.9633	2.74561	2.23216	1.01505	2.657	1.01505	2.53433	1.01505	2.19016	2.80228	2.99132	3.78523	3.63638	1.01505	1.01505	1.96174	2.12047	1.01505	1.01505	B5
chr3-112473482-112473593	1.01505	1.9152	2.79387	2.67495	2.11723	1.9633	2.38528	1.73139	2.19583	1.01505	1.01505	3.08274	1.01505	2.19016	1.78314	2.89219	1.01505	3.2362	3.43208	3.87946	1.56809	1.92472	1.01505	1.01505	B5
chr3-112695829-112695898	1.01505	2.74008	1.85021	1.87859	2.25674	1.69148	2.00145	1.01505	1.01505	1.99602	1.01505	1.01505	2.36998	2.19016	2.66201	2.78446	3.78523	2.97909	2.81261	1.01505	1.79252	1.66352	1.01505	1.01505	B5
chr3-119498816-119498915	3.00709	3.342	2.9428	2.67495	2.92035	3.2228	2.27319	3.35828	2.19583	3.38509	2.46381	1.01505	3.93354	2.95714	3.24427	3.39719	4.23937	2.97909	4.17598	3.87946	2.94894	2.54428	2.48226	3.25149	B5
chr3-119658422-119658603	3.00709	2.26896	1.01505	1.01505	1.85665	2.03635	2.00145	2.01821	1.01505	1.01505	1.01505	1.01505	1.01505	1.01505	2.50265	2.53474	3.10214	3.2362	1.01505	3.87946	1.01505	1.01505	1.01505	1.01505	B5
chr3-136184870-136184918	1.01505	2.44917	1.01505	2.21933	2.48893	2.28119	2.00145	2.01821	1.01505	1.01505	2.46381	1.01505	2.36998	1.01505	2.08918	2.53474	3.78523	2.97909	1.01505	3.18079	1.56809	2.12047	1.01505	1.01505	B5
chr3-143091384-143091441	3.00709	2.60378	2.79387	1.01505	1.01505	1.9633	1.01505	1.01505	1.01505	1.01505	1.01505	1.01505	3.2262	2.95714	1.01505	1.71951	3.78523	2.97909	2.81261	3.18079	1.01505	1.01505	1.01505	1.01505	B5
chr3-151596933-151597004	2.47512	2.36291	3.07591	2.21933	1.74641	2.16662	2.57959	2.55865	1.01505	2.657	1.01505	1.01505	2.87163	1.01505	2.3166	1.71951	3.10214	1.01505	3.43208	3.87946	1.01505	2.12047	1.01505	1.01505	B5
chr3-153658317-153658413	1.01505	2.9738	1.01505	1.87859	2.53997	2.38414	1.59186	2.01821	1.01505	1.01505	1.01505	1.01505	1.01505	2.19016	1.01505	1.71951	4.23937	3.45111	1.01505	1.01505	1.01505	1.01505	1.01505	1.01505	B5
chr3-171753138-171753207	1.01505	2.52913	2.79387	2.21933	2.53997	2.16662	2.27319	2.01821	2.19583	1.99602	2.46381	1.01505	1.01505	2.95714	2.50265	2.53474	1.01505	3.2362	3.43208	3.18079	2.22361	1.92472	2.48226	1.01505	B5
chr3-177134241-177134332	1.01505	1.9152	2.18073	1.87859	1.85665	1.9633	2.00145	2.01821	1.01505	1.01505	1.01505	1.01505	1.01505	2.19016	1.78314	2.21269	3.10214	2.65559	2.81261	3.87946	1.56809	1.66352	1.01505	1.01505	B5
chr3-179835732-179835812	3.53277	2.60378	1.85021	1.01505	2.25674	1.69148	2.00145	1.01505	1.01505	1.01505	2.46381	1.01505	2.36998	3.42558	1.01505	1.01505	3.10214	3.2362	2.81261	3.18079	1.56809	1.01505	1.01505	1.01505	B5
chr3-183369178-183369476	1.01505	2.44917	2.18073	2.21933	1.85665	2.16662	2.27319	2.69182	2.19583	2.37798	1.01505	1.01505	2.87163	3.21221	1.78314	2.53474	1.01505	2.97909	1.01505	4.68872	1.56809	2.42101	1.01505	3.25149	B5
chr3-188349515-188349555	2.47512	2.04912	1.01505	1.01505	2.31976	2.28119	1.01505	2.23216	1.01505	1.01505	1.01505	3.08274	1.01505	3.21221	2.50265	2.78446	1.01505	3.45111	2.81261	3.18079	1.79252	1.92472	1.01505	1.01505	B5
chr3-189772589-189772641	2.06854	2.60378	2.79387	1.01505	1.95279	2.60543	1.82552	1.73139	1.01505	2.37798	1.01505	1.01505	2.36998	2.63653	2.50265	2.66622	3.10214	2.97909	3.43208	1.01505	1.79252	1.66352	1.01505	1.01505	B5
chr3-192850899-192850972	2.06854	2.60378	2.42508	2.47065	2.68069	2.47801	2.00145	2.69182	1.01505	2.657	1.01505	1.01505	1.01505	2.19016	2.80228	1.71951	1.01505	2.97909	4.65935	3.18079	2.10202	2.28185	1.01505	1.01505	B5
chr4-986839-987136	5.61511	5.84129	5.89927	6.15218	6.07251	6.0171	5.99006	6.1102	5.50631	6.04702	5.77913	5.59001	5.69769	6.25239	6.30492	6.09532	5.88752	6.26061	6.74668	6.42865	5.56213	5.85679	5.87316	6.28299	B5
chr4-21976094-21976141	2.06854	1.7539	1.01505	1.01505	2.48893	1.69148	2.00145	1.73139	1.01505	1.01505	1.01505	1.01505	1.01505	2.19016	2.3166	2.53474	3.78523	2.20462	1.01505	3.87946	1.01505	1.01505	1.01505	1.01505	B5
chr4-39946247-39946290	3.00709	2.74008	1.85021	1.87859	1.4403	2.10379	1.01505	1.73139	1.01505	1.01505	1.01505	1.01505	1.01505	2.19016	1.01505	1.71951	4.58219	2.65559	1.01505	1.01505	1.56809	1.66352	1.01505	1.01505	B5
chr4-52982669-52982829	2.06854	4.02244	3.96522	3.97428	3.6084	3.80805	3.52923	3.74417	2.19583	3.38509	4.27326	3.08274	3.93354	3.42558	3.89836	4.09371	5.08941	4.07749	4.17598	4.68872	2.33183	3.58574	1.01505	2.66776	B5
chr4-69749899-69750058	1.01505	2.52913	1.01505	2.47065	1.6143	2.16662	1.01505	2.23216	1.01505	1.99602	1.01505	1.01505	1.01505	2.63653	2.80228	1.01505	3.10214	3.2362	2.81261	3.87946	1.56809	1.01505	1.01505	1.01505	B5
chr4-72568579-72568619	3.00709	2.36291	1.85021	1.01505	2.11723	2.38414	2.1471	2.23216	2.19583	2.37798	1.01505	1.01505	2.36998	2.63653	2.66201	2.21269	3.10214	3.2362	2.81261	1.01505	1.79252	1.66352	1.01505	1.01505	B5
chr4-76723586-76723657	2.06854	2.80281	2.42508	2.47065	1.95279	2.47801	2.57959	1.73139	1.01505	1.01505	2.46381	1.01505	1.01505	3.60964	2.08918	2.00189	1.01505	2.97909	4.17598	3.18079	2.33183	1.01505	1.01505	1.01505	B5
chr4-80990052-80990182	2.47512	2.91937	2.18073	3.47698	2.5888	2.82485	2.48668	2.69182	2.64401	2.657	1.01505	2.53433	3.73584	2.63653	2.50265	2.66622	3.10214	2.65559	3.43208	3.87946	2.42985	2.28185	1.01505	1.01505	B5
chr4-81406143-81406317	3.91016	3.59712	3.40887	3.37313	3.71194	3.62145	3.34889	3.85191	2.96576	3.07228	2.46381	4.00617	4.10663	3.9169	3.57411	3.32542	4.58219	3.63638	4.65935	1.01505	3.00785	3.5334	1.01505	3.25149	B5
chr4-81631957-81632226	4.01611	3.02598	4.02915	4.39261	4.01524	3.6749	3.48636	2.9205	2.19583	2.88198	4.09539	4.21404	3.2262	3.21221	3.89836	3.59205	4.58219	3.63638	3.43208	5.57799	2.82211	3.5334	3.38991	3.25149	B5
chr4-83219571-83219646	2.47512	2.16537	2.18073	2.21933	2.63565	2.38414	1.82552	1.73139	1.01505	2.37798	1.01505	1.01505	1.01505	2.63653	2.08918	2.53474	1.01505	2.97909	3.43208	3.87946	1.56809	2.12047	1.01505	1.01505	B5
chr4-102345194-102345352	3.20655	3.59712	3.5036	3.47698	3.51952	3.58461	3.39629	3.20037	2.96576	3.51763	4.09539	3.08274	4.2607	2.63653	3.33466	4.00683	4.23937	3.94542	3.43208	4.34128	2.82211	3.23599	3.38991	3.25149	B5
chr4-122667098-122667173	2.47512	2.6739	2.62409	2.47065	3.02478	2.75608	1.82552	1.73139	1.01505	1.99602	1.01505	1.01505	1.01505	1.01505	1.01505	2.00189	3.10214	2.20462	2.81261	3.87946	1.79252	1.92472	1.01505	1.01505	B5
chr4-124212940-124212992	2.47512	2.44917	2.79387	2.21933	2.8064	2.92127	2.57959	2.23216	2.64401	1.99602	1.01505	1.01505	3.73584	2.19016	2.50265	2.53474	3.78523	3.2362	1.01505	3.87946	1.79252	1.92472	2.48226	1.01505	B5
chr4-127549785-127549838	2.06854	2.04912	2.42508	2.21933	1.74641	1.79381	1.59186	1.01505	1.01505	1.99602	1.01505	1.01505	2.87163	1.01505	1.01505	1.71951	1.01505	2.65559	3.85342	1.01505	1.01505	1.01505	1.01505	1.01505	B5
chr4-163333278-163333318	2.06854	2.16537	1.85021	2.47065	1.74641	1.56902	2.27319	1.01505	1.01505	1.01505	1.01505	1.01505	2.36998	2.63653	2.50265	1.71951	3.10214	2.65559	1.01505	3.87946	1.01505	1.66352	1.01505	1.01505	B5
chr4-168153968-168154101	2.77028	2.74008	3.40887	3.13741	2.68069	2.47801	2.48668	3.62728	2.19583	2.88198	1.01505	1.01505	2.36998	3.7718	2.80228	3.16906	1.01505	3.79952	2.81261	4.34128	2.60296	2.54428	1.01505	1.01505	B5
chr5-10354391-10354432	2.77028	2.6739	1.85021	1.01505	2.25674	2.60543	2.27319	2.55865	1.01505	2.37798	1.01505	1.01505	1.01505	2.19016	2.08918	2.21269	3.10214	2.97909	3.43208	3.18079	1.96174	1.92472	1.01505	3.6534	B5
chr5-10595536-10595578	2.06854	2.52913	2.18073	2.67495	2.31976	2.56452	1.82552	3.02074	1.01505	1.99602	2.46381	1.01505	3.2262	2.63653	2.08918	2.53474	3.10214	3.79952	2.81261	1.01505	2.22361	1.92472	1.01505	1.01505	B5
chr5-56155149-56155226	2.06854	2.44917	2.9428	2.21933	2.1895	2.16662	2.66553	2.9205	2.19583	1.99602	2.99259	2.53433	2.36998	3.21221	2.08918	2.53474	1.01505	3.45111	3.43208	1.01505	1.56809	1.92472	2.48226	1.01505	B5
chr5-61627000-61627164	2.06854	1.54032	2.18073	2.21933	2.03885	2.47801	2.66553	1.73139	2.64401	1.01505	2.46381	1.01505	2.87163	1.01505	2.50265	2.38586	4.58219	3.45111	1.01505	1.01505	1.96174	1.66352	1.01505	1.01505	B5
chr5-68288695-68288743	2.47512	2.36291	2.9428	2.21933	2.37917	2.38414	2.82069	2.40778	1.01505	1.99602	2.46381	2.53433	2.36998	2.19016	3.33466	2.38586	3.78523	2.20462	2.81261	3.18079	1.96174	1.92472	1.01505	1.01505	B5
chr5-72472720-72472801	3.00709	2.16537	2.18073	2.21933	1.74641	2.03635	2.00145	1.73139	1.01505	1.01505	2.46381	1.01505	2.36998	2.19016	2.08918	2.66622	3.78523	2.20462	2.81261	3.18079	1.56809	1.66352	1.01505	1.01505	B5
chr5-80082866-80082991	2.47512	3.21578	3.07591	3.47698	2.92035	3.24703	2.89143	3.85191	3.62014	3.23797	2.46381	1.01505	2.87163	2.19016	3.83932	3.7625	3.78523	3.45111	4.85075	3.87946	2.60296	3.01893	2.48226	3.96357	B5
chr5-82058806-82058988	3.37959	2.80281	3.59213	3.37313	2.95613	2.72018	2.89143	4.13263	2.19583	1.01505	2.99259	3.76187	1.01505	3.21221	3.14722	3.39719	3.78523	2.20462	3.85342	4.68872	2.75343	2.28185	3.01624	1.01505	B5
chr5-84866738-84866814	2.47512	2.16537	2.18073	1.01505	2.48893	1.88319	1.01505	1.01505	1.01505	1.01505	1.01505	1.01505	3.2262	2.95714	2.3166	1.01505	4.23937	1.01505	3.43208	1.01505	1.01505	1.66352	1.01505	1.01505	B5
chr5-115695627-115695698	1.01505	2.04912	2.62409	2.47065	2.03885	2.22557	2.48668	2.8115	1.01505	1.01505	2.46381	1.01505	1.01505	2.19016	1.78314	2.53474	4.23937	1.01505	2.81261	3.18079	1.56809	1.66352	2.48226	1.01505	B5
chr5-119032725-119033024	1.01505	1.9152	1.01505	1.01505	2.25674	2.16662	2.38528	2.01821	1.01505	1.01505	1.01505	1.01505	1.01505	1.01505	1.01505	2.53474	1.01505	2.97909	3.85342	3.87946	1.56809	1.66352	1.01505	1.01505	B5
chr5-132428062-132428234	2.06854	2.6739	2.18073	2.84896	2.53997	2.72018	2.82069	3.11367	2.19583	1.99602	1.01505	3.76187	2.87163	2.63653	3.33466	2.89219	4.23937	2.20462	3.43208	3.87946	1.56809	2.75694	1.01505	1.01505	B5
chr5-140157135-140157190	2.47512	2.04912	2.42508	1.01505	2.31976	1.9633	2.1471	2.01821	2.64401	1.01505	1.01505	1.01505	2.87163	2.95714	2.50265	2.00189	1.01505	3.63638	2.81261	3.87946	1.79252	2.12047	1.01505	1.01505	B5
chr5-140569423-140569501	2.47512	2.36291	3.07591	3.26053	2.63565	3.17296	3.61112	3.56487	2.96576	2.37798	2.46381	1.01505	3.5049	1.01505	2.92805	3.46532	3.10214	2.97909	4.17598	3.87946	2.51974	2.65542	2.48226	1.01505	B5
chr5-140595597-140595700	1.01505	1.7539	1.85021	2.47065	1.6143	2.10379	1.82552	1.73139	1.01505	1.99602	1.01505	1.01505	1.01505	1.01505	2.08918	1.01505	1.01505	3.79952	3.43208	3.87946	1.01505	1.01505	2.48226	1.01505	B5
chr5-140996213-140996258	1.01505	2.26896	2.18073	2.21933	1.74641	2.03635	2.27319	1.73139	1.01505	1.01505	1.01505	2.53433	1.01505	2.63653	1.01505	2.21269	3.78523	2.65559	1.01505	3.18079	1.01505	1.66352	1.01505	2.66776	B5
chr5-152527778-152527904	2.06854	2.60378	2.9428	3.00136	2.31976	2.72018	3.14025	3.35828	1.01505	1.99602	3.36322	1.01505	2.36998	2.19016	3.14722	3.24956	3.10214	1.01505	3.85342	4.34128	1.96174	1.66352	2.48226	2.66776	B5
chr5-159209102-159209186	2.06854	3.02598	3.07591	3.26053	3.08991	3.06715	3.48636	3.79909	3.78269	2.37798	1.01505	2.53433	2.87163	2.95714	3.14722	3.65125	4.23937	3.45111	4.17598	3.87946	2.75343	3.01893	3.38991	1.01505	B5
chr5-165139790-165140008	2.06854	2.44917	2.42508	1.87859	2.11723	2.33394	1.82552	2.23216	2.19583	1.01505	1.01505	1.01505	1.01505	1.01505	2.80228	2.78446	1.01505	3.79952	1.01505	3.87946	1.96174	1.01505	1.01505	1.01505	B5
chr5-172688166-172688273	1.01505	2.16537	2.79387	2.67495	2.25674	2.5221	2.66553	2.23216	1.01505	1.01505	3.36322	3.08274	2.87163	1.01505	3.24427	3.24956	1.01505	2.20462	3.85342	4.34128	2.22361	2.12047	1.01505	1.01505	B5
chr5-177311889-177312152	4.72328	5.09848	5.08175	5.1701	4.77694	5.09758	5.18349	4.92378	4.89062	4.86523	4.57328	5.51436	5.19092	5.74273	5.51077	5.019	5.08941	5.57184	5.43168	5.57799	4.98051	4.82767	4.73638	4.78321	B5
chr5-177431482-177431596	1.01505	3.30125	2.9428	3.13741	2.76594	2.98165	3.14025	3.02074	1.01505	2.88198	3.36322	1.01505	2.87163	2.63653	3.64537	3.16906	3.10214	2.97909	4.85075	1.01505	2.51974	2.54428	1.01505	2.66776	B5
chr5-180484605-180484703	2.06854	2.60378	2.42508	1.87859	1.74641	2.16662	1.01505	1.01505	1.01505	1.01505	1.01505	1.01505	2.36998	2.19016	2.3166	3.24956	3.10214	2.20462	3.85342	1.01505	1.01505	1.66352	1.01505	1.01505	B5
chr6-253258-253387	1.01505	2.16537	2.18073	2.67495	1.85665	2.47801	2.38528	1.01505	1.01505	1.01505	1.01505	2.53433	1.01505	2.19016	2.08918	1.71951	1.01505	1.01505	3.85342	3.87946	1.01505	1.01505	1.01505	1.01505	B5
chr6-3403404-3403444	2.06854	2.44917	1.85021	3.00136	1.95279	2.22557	2.48668	2.23216	2.64401	1.01505	2.46381	1.01505	1.01505	2.63653	2.80228	2.00189	3.78523	3.2362	1.01505	3.18079	1.79252	1.92472	1.01505	1.01505	B5
chr6-5335184-5335397	2.77028	2.16537	1.01505	2.21933	1.01505	2.03635	1.01505	1.73139	1.01505	1.01505	1.01505	1.01505	1.01505	2.19016	1.01505	2.53474	4.23937	2.65559	3.85342	1.01505	1.56809	1.01505	1.01505	1.01505	B5
chr6-12516128-12516327	1.01505	2.74008	4.14887	3.90286	2.72407	2.92127	3.86444	3.56487	2.96576	2.657	3.89165	3.08274	3.2262	1.01505	3.955	4.00683	3.78523	2.97909	5.0195	3.87946	2.42985	3.0954	3.01624	1.01505	B5
chr6-12967918-12968015	2.47512	2.74008	1.01505	1.87859	2.63565	2.56452	2.27319	2.01821	1.01505	1.01505	1.01505	1.01505	2.87163	3.60964	1.01505	1.71951	3.78523	2.20462	2.81261	3.18079	1.01505	1.66352	1.01505	1.01505	B5
chr6-22112953-22112993	2.06854	2.26896	2.18073	2.21933	1.74641	2.22557	1.59186	1.01505	1.01505	1.01505	1.01505	1.01505	3.73584	1.01505	1.78314	1.71951	3.78523	2.97909	1.01505	3.18079	1.79252	1.01505	1.01505	1.01505	B5
chr6-24489980-24490059	2.06854	2.26896	1.85021	2.21933	3.02478	2.22557	1.82552	2.23216	2.19583	1.01505	2.99259	1.01505	1.01505	2.63653	2.08918	3.08325	1.01505	2.65559	3.43208	3.87946	1.79252	1.66352	1.01505	1.01505	B5
chr6-25130736-25130791	1.01505	2.26896	2.18073	2.47065	2.03885	2.16662	1.59186	2.23216	1.01505	1.01505	2.46381	1.01505	2.87163	2.19016	1.78314	2.00189	3.10214	3.45111	1.01505	3.18079	1.56809	1.66352	1.01505	1.01505	B5
chr6-32719124-32719179	2.47512	2.04912	2.18073	1.01505	2.03885	2.16662	1.82552	1.73139	1.01505	1.01505	1.01505	2.53433	2.87163	2.19016	2.08918	2.38586	1.01505	2.97909	2.81261	4.34128	1.01505	1.92472	1.01505	1.01505	B5
chr6-32886876-32886956	2.77028	3.12435	2.9428	3.13741	2.68069	2.64494	3.19559	2.69182	1.01505	2.657	1.01505	2.53433	2.87163	3.42558	3.24427	3.16906	3.78523	2.20462	1.01505	4.68872	2.42985	2.28185	2.48226	1.01505	B5
chr6-33995658-33995868	2.47512	2.74008	1.85021	1.01505	3.08991	2.22557	2.00145	2.01821	1.01505	2.37798	1.01505	1.01505	2.87163	3.60964	2.50265	2.78446	4.58219	3.2362	1.01505	1.01505	1.56809	1.92472	2.48226	1.01505	B5
chr6-34300429-34300763	2.06854	2.60378	2.9428	2.21933	2.1895	2.33394	2.48668	2.69182	1.01505	1.99602	2.99259	1.01505	2.36998	2.63653	2.50265	3.16906	3.78523	1.01505	3.43208	4.34128	2.22361	1.92472	1.01505	3.25149	B5
chr6-36360402-36360461	2.47512	2.36291	2.62409	2.21933	2.37917	2.10379	2.82069	2.55865	2.64401	1.99602	2.99259	1.01505	2.87163	1.01505	2.50265	3.16906	3.10214	3.2362	1.01505	3.87946	2.10202	2.28185	1.01505	1.01505	B5
chr6-37005544-37005738	2.06854	3.17087	3.19652	2.21933	2.76594	2.60543	2.48668	2.9205	2.64401	2.37798	1.01505	2.53433	1.01505	2.95714	2.80228	2.89219	1.01505	3.2362	3.43208	3.87946	2.42985	1.66352	2.48226	1.01505	B5
chr6-43737916-43738030	3.00709	3.12435	2.18073	1.01505	2.25674	2.64494	2.82069	3.28168	1.01505	3.07228	2.46381	1.01505	3.73584	3.60964	3.4193	2.53474	4.8582	2.65559	3.43208	3.18079	2.10202	2.42101	1.01505	3.25149	B5
chr6-46352700-46352774	3.20655	2.36291	2.18073	2.21933	2.84556	2.10379	1.59186	2.01821	1.01505	1.99602	1.01505	1.01505	2.87163	2.19016	1.78314	2.00189	1.01505	3.2362	1.01505	4.34128	2.10202	1.66352	1.01505	1.01505	B5
chr6-53347975-53348178	4.66001	4.99157	5.35226	4.90757	5.0642	4.91412	5.0468	5.44682	5.25856	4.76523	4.82088	4.95083	4.94271	4.87784	5.29012	5.12477	5.88752	4.97873	5.17045	5.87621	4.74077	5.06183	4.60672	4.43189	B5
chr6-71346582-71346627	2.06854	1.54032	2.62409	2.21933	1.4403	1.88319	2.1471	1.73139	1.01505	1.01505	1.01505	1.01505	1.01505	1.01505	2.50265	2.00189	1.01505	1.01505	4.43818	3.18079	1.01505	1.01505	1.01505	1.01505	B5
chr6-79453941-79453991	2.06854	2.04912	2.42508	1.87859	1.6143	2.38414	2.1471	2.69182	1.01505	1.01505	1.01505	1.01505	1.01505	2.19016	1.01505	2.53474	1.01505	3.79952	2.81261	3.18079	1.01505	1.01505	1.01505	1.01505	B5
chr6-105733711-105733788	1.01505	2.52913	2.42508	2.47065	2.11723	2.88996	1.82552	2.55865	1.01505	2.37798	1.01505	2.53433	1.01505	2.63653	1.78314	2.66622	1.01505	2.20462	4.17598	3.87946	1.79252	1.92472	1.01505	1.01505	B5
chr6-106975580-106975641	1.01505	3.12435	2.62409	2.67495	2.31976	2.38414	2.66553	2.01821	2.19583	2.657	1.01505	3.46473	2.87163	3.42558	2.08918	3.39719	1.01505	2.65559	3.43208	4.34128	2.33183	2.12047	1.01505	1.01505	B5
chr6-113382018-113382074	2.06854	2.36291	1.85021	1.01505	2.48893	2.16662	1.59186	2.01821	1.01505	1.99602	1.01505	1.01505	1.01505	2.63653	2.08918	2.89219	1.01505	2.97909	3.43208	1.01505	1.56809	1.01505	1.01505	1.01505	B5
chr6-113969965-113970138	2.06854	3.529	2.9428	3.00136	3.2111	3.48792	3.14025	3.20037	2.96576	2.37798	3.36322	3.46473	3.2262	3.7718	3.14722	3.16906	4.8582	2.97909	3.43208	1.01505	2.82211	2.65542	1.01505	2.66776	B5
chr6-116018085-116018137	1.01505	2.16537	2.18073	1.87859	1.74641	2.16662	1.82552	1.01505	1.01505	1.01505	1.01505	1.01505	2.87163	2.19016	2.08918	1.01505	3.78523	2.97909	2.81261	1.01505	1.01505	1.01505	1.01505	1.01505	B5
chr6-134174623-134174672	2.47512	2.9738	2.62409	3.13741	2.76594	3.09442	3.08244	2.69182	2.19583	3.07228	3.36322	1.01505	3.2262	3.21221	3.33466	3.32542	4.23937	3.2362	2.81261	4.34128	3.00785	2.28185	1.01505	2.66776	B5
chr6-134517471-134517616	2.47512	3.07611	2.62409	2.47065	2.72407	2.79095	3.29974	3.28168	2.64401	2.37798	1.01505	3.08274	3.2262	2.19016	2.50265	3.24956	3.78523	3.2362	4.17598	3.87946	1.96174	2.12047	2.48226	3.25149	B5
chr6-137699168-137699486	2.06854	2.74008	3.19652	3.00136	2.53997	2.79095	2.1471	1.73139	1.01505	1.99602	2.99259	1.01505	1.01505	2.19016	2.08918	2.78446	3.10214	2.65559	4.43818	1.01505	1.56809	2.28185	1.01505	1.01505	B5
chr6-137701239-137701279	2.77028	2.44917	2.18073	1.87859	2.11723	2.16662	1.59186	1.01505	1.01505	2.657	1.01505	1.01505	1.01505	2.19016	2.80228	3.08325	3.10214	3.2362	1.01505	3.18079	1.01505	1.66352	2.48226	1.01505	B5
chr6-138485014-138485066	3.00709	1.9152	2.18073	2.21933	1.95279	1.9633	2.38528	2.01821	1.01505	2.37798	1.01505	1.01505	2.36998	2.19016	2.50265	2.38586	3.78523	2.65559	3.43208	1.01505	1.56809	1.66352	1.01505	1.01505	B5
chr6-157275051-157275317	4.78385	4.97918	4.70984	4.71506	4.73901	4.81662	4.69031	4.97153	4.95889	5.04642	4.70245	4.21404	5.03032	5.29842	4.864	5.04079	5.88752	4.97873	3.85342	5.73482	4.62173	4.57299	4.73638	4.61836	B5
chr6-159106815-159106984	3.00709	3.529	3.82782	4.04222	3.34836	3.6749	3.19559	4.25438	2.19583	3.51763	2.46381	3.08274	2.87163	3.21221	3.24427	3.65125	3.78523	4.19817	4.65935	3.18079	2.82211	3.47895	1.01505	1.01505	B5
chr6-159701980-159702021	2.47512	2.74008	1.01505	3.00136	1.01505	2.33394	1.82552	1.01505	1.01505	1.01505	1.01505	1.01505	2.36998	3.21221	1.78314	1.71951	4.58219	2.65559	1.01505	1.01505	1.01505	1.01505	1.01505	1.01505	B5
chr6-160139593-160139645	2.47512	2.86246	1.01505	2.21933	1.74641	2.22557	1.59186	1.73139	1.01505	1.01505	1.01505	1.01505	2.36998	2.95714	2.08918	2.38586	3.78523	2.97909	2.81261	1.01505	1.79252	1.01505	1.01505	1.01505	B5
chr7-4007427-4007477	2.06854	1.7539	2.18073	2.21933	2.1895	1.69148	2.1471	1.01505	1.01505	1.01505	2.46381	1.01505	1.01505	2.19016	1.78314	2.38586	3.10214	2.65559	3.43208	3.18079	1.01505	1.66352	1.01505	1.01505	B5
chr7-17521125-17521357	3.91016	3.81191	3.67527	3.26053	3.23972	3.70941	2.66553	2.40778	1.01505	3.85194	1.01505	1.01505	4.39958	4.04829	2.66201	3.65125	3.10214	4.59839	2.81261	4.68872	2.33183	2.65542	3.38991	3.25149	B5
chr7-27113778-27113837	3.79547	3.07611	2.9428	2.84896	2.95613	2.72018	3.34889	2.9205	2.64401	2.657	1.01505	3.08274	1.01505	2.19016	3.4193	2.99132	4.23937	3.2362	4.17598	1.01505	2.51974	2.12047	3.38991	3.25149	B5
chr7-32298966-32299131	3.20655	3.342	3.75365	3.66346	2.88352	3.19811	3.34889	3.85191	2.64401	2.657	3.36322	3.08274	3.5049	3.60964	3.57411	4.21471	3.78523	3.94542	4.43818	3.87946	1.79252	2.65542	3.92182	3.6534	B5
chr7-33463518-33463558	2.06854	2.04912	1.85021	1.01505	1.74641	1.79381	1.82552	1.73139	1.01505	1.01505	1.01505	1.01505	2.36998	1.01505	1.78314	1.71951	3.10214	2.20462	1.01505	4.34128	1.01505	1.01505	1.01505	1.01505	B5
chr7-37505065-37505116	3.00709	2.44917	1.01505	1.01505	1.74641	1.79381	1.01505	2.01821	1.01505	1.01505	1.01505	1.01505	3.2262	2.95714	2.08918	2.00189	3.10214	3.2362	3.43208	1.01505	1.01505	1.01505	1.01505	1.01505	B5
chr7-55050527-55050579	2.47512	2.44917	1.85021	2.47065	2.11723	2.28119	2.48668	2.40778	1.01505	2.37798	1.01505	2.53433	2.36998	2.63653	2.80228	3.16906	3.10214	2.65559	3.85342	3.18079	2.51974	1.92472	1.01505	1.01505	B5
chr7-74650064-74650299	2.06854	3.17087	2.79387	3.90286	2.11723	3.19811	3.44208	4.29274	1.01505	3.23797	2.99259	3.76187	3.5049	4.04829	3.14722	3.81493	3.10214	3.79952	4.85075	4.34128	2.82211	2.54428	1.01505	3.96357	B5
chr7-76445618-76445937	4.11459	3.75389	4.14887	3.97428	4.304	4.59904	4.45028	3.62728	3.62014	4.41463	3.65279	1.01505	4.2607	3.9169	4.46193	4.39583	4.58219	4.59839	5.307	3.87946	3.59964	3.82108	3.38991	3.25149	B5
chr7-77747289-77747405	2.06854	2.86246	2.42508	3.13741	2.1895	2.79095	2.82069	2.69182	1.01505	1.99602	1.01505	2.53433	1.01505	1.01505	2.66201	1.71951	3.10214	2.97909	3.43208	1.01505	2.22361	1.66352	1.01505	1.01505	B5
chr7-94050153-94050273	2.47512	2.52913	2.18073	2.21933	2.03885	2.10379	1.01505	1.73139	1.01505	1.01505	1.01505	1.01505	1.01505	2.19016	2.08918	2.53474	3.10214	2.20462	3.85342	3.18079	1.01505	1.92472	1.01505	1.01505	B5
chr7-105198104-105198152	2.06854	2.60378	2.62409	2.47065	2.03885	2.5221	2.1471	1.01505	2.19583	2.37798	2.46381	1.01505	2.87163	2.19016	2.92805	2.21269	1.01505	2.65559	2.81261	3.87946	1.56809	1.66352	2.48226	1.01505	B5
chr7-106613965-106614058	2.47512	2.86246	2.79387	2.47065	2.72407	2.68316	1.01505	1.73139	1.01505	2.37798	1.01505	2.53433	3.5049	2.63653	1.78314	2.53474	4.23937	3.94542	1.01505	1.01505	1.01505	2.12047	1.01505	1.01505	B5
chr7-127814276-127814318	2.06854	2.16537	1.85021	2.21933	1.6143	1.88319	1.01505	2.01821	1.01505	1.01505	1.01505	2.53433	2.36998	1.01505	2.08918	2.38586	3.10214	2.97909	1.01505	3.87946	1.01505	1.01505	1.01505	1.01505	B5
chr7-141702391-141702431	3.20655	2.16537	2.42508	2.47065	2.37917	1.9633	2.38528	2.01821	1.01505	2.37798	1.01505	1.01505	2.36998	1.01505	2.3166	2.00189	3.78523	2.20462	3.85342	1.01505	1.79252	2.12047	1.01505	1.01505	B5
chr7-142111455-142111779	3.20655	2.86246	2.62409	2.21933	3.02478	2.56452	3.19559	3.79909	3.4356	2.37798	2.99259	1.01505	1.01505	2.63653	3.14722	3.53016	1.01505	2.65559	5.0195	3.87946	2.51974	2.42101	1.01505	1.01505	B5
chr7-149423114-149423154	1.01505	2.04912	1.85021	2.47065	1.4403	2.10379	1.59186	2.40778	1.01505	1.99602	1.01505	1.01505	1.01505	2.63653	1.78314	2.00189	1.01505	2.20462	3.43208	4.34128	1.56809	1.92472	1.01505	1.01505	B5
chr8-23682606-23683133	6.53887	6.57825	6.92714	6.80952	6.43319	6.61866	6.68469	7.00115	6.319	6.04702	7.12034	6.67594	6.69645	6.92585	6.54143	6.72449	6.96005	6.91049	6.96829	7.34728	6.18647	6.24458	6.34696	6.96778	B5
chr8-24269567-24269684	2.06854	1.9152	1.01505	1.01505	1.85665	1.88319	1.82552	2.40778	1.01505	1.99602	1.01505	1.01505	2.36998	2.19016	2.66201	1.71951	4.23937	3.45111	2.81261	1.01505	1.01505	1.01505	1.01505	1.01505	B5
chr8-24351856-24351914	3.00709	2.52913	2.18073	1.01505	2.5888	1.9633	2.00145	2.01821	2.19583	1.01505	1.01505	1.01505	1.01505	2.63653	2.50265	2.38586	1.01505	3.2362	3.85342	1.01505	1.56809	1.01505	1.01505	1.01505	B5
chr8-28941737-28941800	2.47512	2.52913	1.85021	2.47065	2.03885	1.9633	2.1471	2.40778	1.01505	1.01505	1.01505	1.01505	2.36998	2.63653	2.50265	1.01505	3.10214	2.97909	3.85342	1.01505	1.96174	1.01505	1.01505	1.01505	B5
chr8-47513491-47513866	5.83061	5.79975	5.83023	5.04484	5.42741	5.69421	5.18349	5.14806	5.59457	5.12909	5.03182	5.97556	5.84953	5.5811	5.65233	5.78361	6.21482	5.95703	5.93107	5.40194	5.00783	5.16596	5.06684	5.50223	B5
chr8-47686228-47686295	3.37959	2.26896	2.18073	1.87859	2.53997	2.43209	2.38528	1.01505	1.01505	1.01505	1.01505	1.01505	1.01505	2.95714	1.01505	2.38586	4.23937	2.20462	2.81261	1.01505	1.56809	1.01505	1.01505	1.01505	B5
chr8-60057152-60057252	2.06854	1.54032	1.01505	1.87859	1.4403	1.69148	1.59186	2.69182	1.01505	1.01505	1.01505	2.53433	1.01505	2.19016	1.78314	1.01505	4.23937	2.65559	3.43208	1.01505	1.56809	1.01505	1.01505	1.01505	B5
chr8-71610911-71610998	1.01505	2.16537	1.85021	1.01505	2.48893	2.22557	2.38528	2.01821	1.01505	1.99602	1.01505	1.01505	1.01505	2.19016	2.08918	1.71951	1.01505	2.97909	1.01505	3.87946	1.01505	1.01505	1.01505	1.01505	B5
chr8-73503657-73503698	1.01505	1.9152	2.18073	1.87859	1.4403	1.88319	1.82552	2.01821	1.01505	1.99602	1.01505	1.01505	1.01505	2.95714	2.08918	2.66622	1.01505	2.65559	1.01505	3.87946	1.56809	1.01505	1.01505	1.01505	B5
chr8-73991204-73991456	5.10161	4.348	4.54632	3.97428	4.32987	4.38475	4.42832	4.89929	4.05976	4.34675	4.70245	4.6999	4.10663	5.01111	4.92124	4.39583	5.88752	4.683	5.17045	3.18079	4.39116	4.35414	3.38991	3.96357	B5
chr8-95214715-95214959	2.06854	2.26896	2.42508	2.84896	1.95279	2.10379	1.82552	1.73139	1.01505	2.37798	1.01505	2.53433	2.36998	2.19016	1.01505	2.89219	3.78523	1.01505	2.81261	3.18079	1.56809	1.66352	1.01505	1.01505	B5
chr8-96876510-96876568	2.06854	2.26896	1.85021	1.01505	2.25674	1.56902	1.59186	2.01821	1.01505	1.01505	1.01505	1.01505	3.5049	1.01505	2.50265	2.00189	4.23937	2.20462	2.81261	1.01505	1.56809	1.66352	1.01505	1.01505	B5
chr8-97937505-97937573	2.47512	2.44917	3.19652	2.21933	2.88352	2.5221	2.89143	2.23216	1.01505	1.99602	2.46381	2.53433	2.87163	3.21221	2.08918	3.08325	1.01505	2.65559	3.85342	4.34128	2.10202	1.66352	2.48226	1.01505	B5
chr8-101070324-101070450	3.20655	2.74008	2.62409	1.01505	2.68069	2.95183	2.48668	1.01505	2.19583	2.657	1.01505	1.01505	2.36998	2.19016	3.24427	2.38586	3.78523	1.01505	4.17598	3.18079	2.10202	1.01505	2.48226	1.01505	B5
chr8-106081764-106081965	1.01505	2.04912	2.42508	1.87859	1.6143	1.56902	2.27319	1.73139	1.01505	1.01505	1.01505	1.01505	2.87163	3.21221	1.78314	2.00189	3.10214	2.65559	4.43818	1.01505	1.01505	1.01505	1.01505	1.01505	B5
chr8-121502100-121502198	2.77028	2.04912	1.85021	2.47065	2.25674	1.88319	2.1471	2.01821	1.01505	1.01505	2.46381	1.01505	1.01505	2.95714	2.92805	2.38586	3.10214	3.2362	3.43208	1.01505	1.56809	1.92472	1.01505	1.01505	B5
chr8-122836146-122836186	2.06854	1.54032	1.85021	1.01505	1.74641	1.56902	1.82552	1.73139	1.01505	1.01505	1.01505	2.53433	2.87163	2.63653	1.78314	2.00189	1.01505	2.97909	2.81261	3.87946	1.01505	1.01505	1.01505	1.01505	B5
chr8-127760710-127760797	1.01505	2.6739	2.18073	2.84896	2.63565	2.60543	1.82552	2.23216	1.01505	1.99602	2.46381	3.08274	3.2262	2.19016	2.08918	2.78446	3.10214	2.97909	3.85342	3.18079	1.79252	2.54428	1.01505	1.01505	B5
chr8-130182697-130182756	1.01505	2.44917	3.07591	2.21933	1.95279	2.03635	1.82552	2.23216	2.64401	1.01505	1.01505	1.01505	2.36998	1.01505	2.08918	2.66622	3.10214	1.01505	3.85342	3.18079	1.56809	1.01505	1.01505	1.01505	B5
chr9-4740693-4740765	2.47512	3.45729	3.75365	3.00136	2.84556	2.79095	3.08244	3.35828	3.4356	2.657	1.01505	3.08274	2.87163	2.63653	3.77765	2.99132	3.10214	3.79952	3.43208	3.87946	2.10202	2.85056	3.01624	2.66776	B5
chr9-16357982-16358027	1.01505	2.52913	1.01505	1.01505	1.01505	1.79381	1.82552	1.01505	2.19583	1.01505	2.46381	1.01505	1.01505	3.42558	2.66201	2.53474	3.10214	2.65559	1.01505	4.34128	1.01505	1.01505	1.01505	1.01505	B5
chr9-27564742-27564982	2.06854	1.9152	1.01505	1.87859	2.03885	2.33394	1.01505	2.01821	1.01505	1.01505	1.01505	1.01505	2.36998	1.01505	2.3166	1.01505	4.58219	1.01505	3.43208	1.01505	1.01505	1.01505	1.01505	1.01505	B5
chr9-70003989-70004057	3.20655	2.26896	2.42508	1.01505	2.03885	2.10379	2.27319	2.8115	1.01505	1.01505	1.01505	1.01505	1.01505	2.95714	1.78314	2.38586	3.10214	3.45111	3.43208	1.01505	1.56809	1.01505	1.01505	1.01505	B5
chr9-71604555-71604735	2.47512	3.25921	2.62409	2.84896	3.08991	3.79209	3.72543	3.35828	3.22163	3.07228	1.01505	1.01505	3.5049	3.7718	2.50265	3.32542	3.78523	3.45111	1.01505	5.20125	3.00785	2.42101	3.01624	3.25149	B5
chr9-72907537-72907712	1.01505	1.9152	1.01505	1.01505	1.6143	1.69148	1.59186	2.23216	1.01505	1.01505	1.01505	1.01505	1.01505	1.01505	2.66201	2.99132	3.78523	2.65559	1.01505	3.87946	1.56809	1.01505	1.01505	1.01505	B5
chr9-76651493-76651619	3.20655	2.91937	3.82782	3.37313	2.72407	3.24703	3.57079	4.13263	2.64401	3.51763	2.46381	3.08274	1.01505	3.21221	3.24427	4.00683	3.10214	4.19817	4.17598	3.18079	2.22361	2.85056	3.38991	3.25149	B5
chr9-82513281-82513333	2.06854	2.26896	1.85021	2.47065	2.03885	1.9633	1.01505	2.01821	2.19583	1.99602	1.01505	1.01505	2.36998	2.19016	2.92805	2.99132	4.23937	2.97909	1.01505	1.01505	1.79252	1.66352	1.01505	1.01505	B5
chr9-85431556-85431608	2.06854	1.9152	1.01505	1.87859	2.1895	2.38414	1.59186	1.73139	2.19583	1.01505	1.01505	1.01505	1.01505	2.19016	2.08918	2.00189	3.78523	2.65559	2.81261	3.18079	1.01505	2.12047	1.01505	1.01505	B5
chr9-96567531-96567588	2.47512	2.91937	2.42508	2.47065	2.76594	2.28119	2.57959	2.69182	2.64401	2.37798	1.01505	1.01505	2.87163	2.63653	2.66201	2.21269	3.10214	3.2362	2.81261	3.87946	2.10202	1.92472	2.48226	1.01505	B5
chr9-97221428-97221979	5.9669	5.78563	5.2501	5.58399	5.82915	5.69421	5.64734	5.42987	5.36284	5.60351	5.77913	4.55567	6.11224	5.74273	5.54749	5.49951	6.00509	5.88781	6.30111	5.57799	5.42724	5.41152	5.16196	4.93097	B5
chr9-101736881-101736969	2.77028	2.80281	1.85021	2.21933	2.8064	2.47801	2.57959	2.8115	2.96576	1.99602	2.46381	1.01505	1.01505	2.95714	3.14722	3.08325	1.01505	3.2362	3.85342	1.01505	1.79252	1.92472	2.48226	1.01505	B5
chr9-106480504-106480567	3.6704	2.04912	1.01505	1.01505	1.85665	1.79381	1.59186	1.01505	1.01505	1.01505	1.01505	1.01505	3.73584	3.60964	2.08918	1.01505	3.78523	2.65559	3.43208	1.01505	1.56809	1.01505	1.01505	1.01505	B5
chr9-115886392-115886442	2.06854	1.7539	2.18073	1.01505	1.95279	2.10379	2.1471	1.73139	1.01505	1.01505	1.01505	1.01505	2.36998	1.01505	1.01505	2.53474	3.78523	1.01505	2.81261	3.18079	1.01505	1.01505	1.01505	1.01505	B5
chr9-127348208-127348315	1.01505	3.12435	1.01505	2.84896	2.8064	3.24703	2.82069	2.55865	1.01505	1.99602	1.01505	2.53433	1.01505	3.21221	3.24427	2.99132	1.01505	3.2362	4.17598	1.01505	1.96174	2.42101	1.01505	1.01505	B5
chr9-128104411-128104527	2.47512	2.44917	3.07591	2.84896	2.1895	2.33394	2.27319	2.69182	2.19583	2.37798	1.01505	1.01505	2.36998	2.19016	3.04233	3.08325	1.01505	1.01505	3.85342	4.34128	2.33183	1.92472	1.01505	1.01505	B5
chr9-129933060-129933107	1.01505	2.16537	1.01505	1.01505	1.95279	1.9633	1.82552	1.73139	1.01505	1.01505	1.01505	1.01505	2.87163	2.63653	1.78314	2.21269	3.10214	3.2362	3.43208	3.18079	1.79252	1.01505	1.01505	1.01505	B5
chr9-130333422-130333668	5.05332	4.99157	4.95741	5.28528	4.93617	4.95697	5.0752	5.39534	5.02405	4.71247	5.21563	4.95083	5.64329	5.704	5.08035	4.99687	4.8582	5.22367	5.307	6.33383	4.99424	4.8063	4.12668	3.6534	B5
chr9-135098530-135098645	2.47512	2.80281	2.79387	1.87859	2.5888	2.98165	1.59186	2.40778	1.01505	2.37798	2.99259	1.01505	1.01505	1.01505	2.66201	2.78446	3.10214	3.2362	3.43208	3.87946	2.22361	1.01505	1.01505	2.66776	B5
chr9-136821180-136821841	4.66001	5.14354	5.2501	5.41737	4.56549	4.83972	5.01782	5.56023	4.57931	4.6007	5.37854	5.0615	5.46654	5.62324	5.5655	5.561	5.28843	5.99044	5.65263	4.96782	4.63936	4.69442	5.25117	5.40474	B5
chr10-6176714-6176875	3.20655	3.69331	3.89821	3.47698	4.1955	3.91488	2.89143	3.68697	2.64401	3.85194	3.89165	3.08274	4.74954	4.38165	3.14722	3.39719	4.8582	3.2362	3.43208	5.40194	3.44384	3.23599	3.38991	3.25149	B5
chr10-22611910-22612000	1.01505	1.9152	2.18073	3.26053	1.74641	2.03635	2.57959	2.23216	1.01505	1.99602	2.46381	1.01505	1.01505	1.01505	2.80228	3.16906	1.01505	2.65559	3.43208	3.87946	1.79252	1.66352	1.01505	1.01505	B5
chr10-31528918-31529217	4.66001	4.70581	3.30694	4.16895	4.79554	4.25258	3.86444	3.62728	3.4356	3.94752	4.09539	4.21404	4.2607	4.80624	4.11231	4.55638	6.00509	4.50842	4.17598	3.87946	3.67132	3.77712	4.12668	3.25149	B5
chr10-31808675-31808927	4.20661	4.30869	4.36151	4.22828	4.4874	4.08089	4.42832	4.65765	2.64401	4.03697	3.65279	4.55567	4.74954	4.27905	3.57411	4.28997	1.01505	4.683	5.0195	4.96782	3.77229	3.47895	3.01624	4.43189	B5
chr10-43293326-43293512	3.79547	3.49362	3.89821	4.28521	3.32202	3.54676	3.68837	3.20037	2.19583	2.657	3.89165	4.21404	3.2262	4.16839	3.89836	3.08325	3.10214	3.63638	4.65935	4.68872	3.11807	3.16759	2.48226	1.01505	B5
chr10-51985411-51985463	1.01505	2.16537	1.85021	1.87859	2.11723	2.03635	2.66553	1.73139	1.01505	1.01505	1.01505	1.01505	2.36998	2.63653	2.66201	2.66622	4.58219	1.01505	1.01505	1.01505	1.01505	1.66352	1.01505	1.01505	B5
chr10-52437226-52437376	1.01505	1.7539	2.62409	2.67495	1.4403	1.69148	2.1471	2.8115	1.01505	1.01505	1.01505	2.53433	1.01505	2.63653	1.78314	2.00189	3.10214	3.2362	1.01505	3.18079	1.56809	1.66352	1.01505	1.01505	B5
chr10-58152811-58152955	2.77028	3.38154	3.59213	3.74795	2.53997	2.82485	2.82069	2.9205	3.22163	1.99602	2.99259	1.01505	2.36998	3.9169	3.33466	2.38586	5.08941	3.45111	1.01505	3.87946	2.10202	2.54428	3.6815	1.01505	B5
chr10-62083187-62083292	3.79547	3.75389	3.19652	3.13741	3.18184	3.09442	3.29974	3.11367	2.96576	2.88198	3.89165	3.76187	2.87163	3.9169	3.04233	3.81493	5.08941	3.63638	3.43208	1.01505	3.35863	2.75694	1.01505	1.01505	B5
chr10-62620650-62620884	2.77028	1.9152	1.85021	2.84896	2.11723	2.22557	2.1471	2.40778	1.01505	2.88198	1.01505	2.53433	2.87163	3.60964	2.80228	2.21269	1.01505	2.97909	3.85342	1.01505	1.01505	2.12047	1.01505	1.01505	B5
chr10-69861625-69861688	2.06854	2.52913	2.9428	1.87859	2.1895	2.16662	2.00145	2.23216	1.01505	1.99602	1.01505	2.53433	1.01505	2.19016	2.66201	2.21269	4.23937	2.20462	2.81261	1.01505	2.10202	1.66352	1.01505	1.01505	B5
chr10-71396572-71396678	3.00709	2.86246	2.62409	3.47698	2.8064	2.95183	2.38528	2.9205	2.19583	2.657	2.99259	3.08274	3.93354	2.95714	3.24427	3.53016	4.8582	3.45111	1.01505	3.87946	3.00785	2.65542	1.01505	1.01505	B5
chr10-78300210-78300279	1.01505	2.26896	1.85021	2.21933	1.95279	2.10379	2.1471	1.73139	1.01505	1.01505	2.46381	1.01505	2.36998	1.01505	2.08918	2.89219	1.01505	3.2362	2.81261	3.18079	1.56809	1.92472	1.01505	1.01505	B5
chr10-86337404-86337554	1.01505	1.54032	2.18073	1.01505	1.85665	1.79381	2.1471	1.01505	1.01505	1.01505	2.46381	1.01505	1.01505	1.01505	2.66201	1.71951	1.01505	2.65559	4.43818	3.18079	1.56809	1.01505	1.01505	2.66776	B5
chr10-87715797-87715866	1.01505	1.9152	1.01505	2.47065	1.85665	1.69148	1.82552	2.69182	1.01505	1.99602	1.01505	1.01505	1.01505	2.19016	1.78314	2.21269	3.10214	1.01505	3.43208	3.18079	1.01505	1.01505	1.01505	1.01505	B5
chr10-89279457-89279504	2.06854	2.16537	1.01505	2.67495	2.03885	1.88319	1.01505	2.01821	1.01505	1.01505	1.01505	1.01505	2.36998	1.01505	2.08918	2.89219	3.10214	2.97909	1.01505	4.34128	1.01505	1.66352	1.01505	1.01505	B5
chr10-98133149-98133247	2.47512	2.36291	2.18073	2.47065	2.37917	2.38414	2.27319	2.01821	2.64401	1.01505	2.46381	1.01505	1.01505	2.95714	2.3166	2.38586	3.10214	3.2362	2.81261	1.01505	1.56809	2.12047	1.01505	1.01505	B5
chr10-98267997-98268547	6.20598	6.36238	6.56267	6.66847	6.02623	6.23226	6.47759	6.63826	5.86673	5.89036	6.63301	6.53013	6.33435	6.83923	6.30492	6.05319	7.22509	6.08624	5.75155	7.34728	5.88969	6.01353	6.50004	5.97914	B5
chr10-102511979-102512178	2.06854	1.54032	3.19652	1.01505	1.95279	2.22557	2.00145	2.01821	2.64401	1.01505	1.01505	1.01505	2.36998	2.63653	1.78314	2.66622	1.01505	2.20462	3.85342	4.34128	1.96174	1.01505	1.01505	1.01505	B5
chr10-102705614-102705712	1.01505	1.7539	1.85021	2.84896	1.6143	1.88319	1.01505	2.23216	2.19583	1.01505	1.01505	1.01505	2.36998	1.01505	2.66201	2.38586	3.78523	2.65559	1.01505	3.87946	1.79252	1.66352	1.01505	1.01505	B5
chr10-114413115-114413267	3.53277	2.91937	2.62409	3.00136	2.48893	2.22557	3.48636	2.23216	2.19583	2.88198	1.01505	1.01505	2.87163	2.19016	2.92805	2.89219	1.01505	3.63638	4.17598	1.01505	1.56809	2.54428	2.48226	2.66776	B5
chr10-116688231-116688379	3.20655	3.342	3.96522	2.84896	2.76594	3.24703	3.0219	2.8115	2.64401	1.99602	3.36322	3.08274	3.2262	3.60964	3.4193	3.59205	4.23937	3.63638	3.43208	3.18079	2.82211	2.65542	2.48226	1.01505	B5
chr10-126225751-126225807	2.06854	2.44917	2.42508	2.47065	1.4403	1.9633	2.48668	2.23216	1.01505	1.01505	1.01505	1.01505	3.2262	1.01505	2.08918	2.21269	3.10214	2.97909	3.43208	1.01505	1.01505	1.66352	1.01505	1.01505	B5
chr11-7525024-7525111	1.01505	2.04912	2.42508	1.87859	1.01505	1.56902	1.59186	2.01821	1.01505	1.99602	1.01505	1.01505	1.01505	2.19016	2.08918	2.21269	1.01505	1.01505	3.43208	3.87946	1.56809	1.01505	1.01505	1.01505	B5
chr11-22416677-22416751	1.01505	1.54032	2.42508	2.47065	1.6143	1.01505	1.82552	3.11367	1.01505	1.01505	1.01505	1.01505	1.01505	3.60964	2.66201	1.71951	3.78523	3.45111	3.43208	1.01505	1.56809	1.01505	1.01505	1.01505	B5
chr11-25566762-25566821	1.01505	2.44917	2.42508	2.47065	2.25674	1.88319	2.00145	2.01821	1.01505	1.01505	1.01505	2.53433	1.01505	2.19016	2.80228	2.21269	3.10214	3.2362	3.43208	1.01505	1.01505	1.66352	2.48226	1.01505	B5
chr11-26820926-26820980	1.01505	2.52913	1.01505	2.67495	1.95279	2.03635	2.1471	2.23216	1.01505	1.99602	1.01505	1.01505	1.01505	2.19016	1.78314	2.53474	3.10214	3.2362	2.81261	1.01505	1.01505	1.66352	1.01505	1.01505	B5
chr11-26821008-26821067	1.01505	2.36291	1.85021	2.67495	1.95279	2.28119	1.59186	1.73139	1.01505	2.37798	1.01505	1.01505	2.36998	3.21221	2.3166	2.53474	3.78523	3.94542	1.01505	1.01505	1.01505	2.12047	1.01505	1.01505	B5
chr11-28728817-28728902	3.53277	2.26896	1.85021	2.47065	1.01505	1.79381	1.82552	2.8115	2.19583	1.01505	1.01505	1.01505	2.36998	2.95714	2.3166	3.32542	1.01505	3.2362	1.01505	4.68872	1.01505	1.66352	1.01505	2.66776	B5
chr11-34309397-34309585	2.06854	2.16537	2.18073	1.01505	2.11723	2.16662	1.82552	1.01505	1.01505	1.01505	1.01505	1.01505	2.36998	1.01505	1.78314	2.66622	3.78523	3.45111	2.81261	1.01505	1.01505	1.92472	1.01505	1.01505	B5
chr11-35618474-35618595	4.20661	3.84004	3.89821	3.37313	3.18184	3.33973	3.34889	3.62728	2.96576	3.51763	3.36322	3.46473	2.36998	3.60964	3.14722	4.21471	4.58219	3.45111	3.43208	4.96782	2.88715	3.16759	3.6815	3.25149	B5
chr11-59097248-59097403	2.47512	2.91937	2.18073	3.00136	3.2111	3.03928	2.89143	3.20037	1.01505	2.657	1.01505	2.53433	1.01505	2.63653	2.3166	2.66622	5.08941	2.65559	1.01505	1.01505	2.51974	2.28185	1.01505	2.66776	B5
chr11-61971334-61971699	5.54711	5.50448	5.72003	5.46698	6.15007	5.82681	5.79946	6.01121	5.93589	5.35182	5.59274	5.16423	5.98687	6.19771	5.92756	5.97635	5.7595	6.05501	6.42607	6.00495	5.65989	5.50702	5.69416	4.21711	B5
chr11-73385565-73385612	2.06854	2.36291	2.9428	1.87859	2.25674	1.88319	1.82552	2.01821	2.19583	1.99602	1.01505	1.01505	3.2262	2.63653	2.3166	2.38586	1.01505	3.2362	3.43208	1.01505	1.56809	1.66352	1.01505	1.01505	B5
chr11-75997194-75997271	3.00709	1.7539	2.18073	1.87859	2.1895	2.28119	2.00145	1.73139	1.01505	1.01505	1.01505	1.01505	2.87163	2.63653	2.08918	2.53474	3.78523	3.2362	1.01505	1.01505	1.56809	1.01505	1.01505	1.01505	B5
chr11-94417530-94417653	2.06854	2.80281	2.42508	2.21933	3.2111	2.47801	2.48668	2.23216	1.01505	2.37798	1.01505	1.01505	2.87163	3.42558	2.66201	2.00189	3.78523	2.97909	2.81261	1.01505	1.96174	1.92472	1.01505	1.01505	B5
chr11-96229101-96229155	1.01505	1.9152	2.18073	2.21933	2.25674	2.16662	2.00145	2.23216	1.01505	1.01505	1.01505	1.01505	2.36998	1.01505	2.3166	3.08325	1.01505	3.2362	2.81261	3.18079	1.56809	1.66352	2.48226	1.01505	B5
chr11-110795378-110795419	1.01505	1.7539	2.18073	2.21933	2.03885	1.9633	2.1471	2.23216	1.01505	1.01505	1.01505	2.53433	2.87163	2.19016	1.01505	1.01505	1.01505	2.65559	2.81261	3.87946	1.01505	1.01505	1.01505	1.01505	B5
chr11-111531241-111531282	2.47512	2.04912	1.85021	1.01505	1.85665	2.38414	1.82552	2.40778	1.01505	1.99602	1.01505	1.01505	1.01505	1.01505	2.08918	2.00189	1.01505	2.65559	1.01505	4.68872	1.56809	1.01505	2.48226	1.01505	B5
chr11-118319495-118319773	2.47512	2.44917	2.42508	2.84896	2.25674	2.03635	1.01505	2.69182	1.01505	1.01505	1.01505	1.01505	1.01505	2.19016	2.50265	2.53474	1.01505	2.20462	4.17598	1.01505	1.01505	1.92472	1.01505	1.01505	B5
chr11-130999188-130999255	2.47512	2.04912	1.85021	1.87859	2.03885	1.40796	2.1471	2.01821	1.01505	1.01505	1.01505	1.01505	3.2262	2.95714	1.78314	2.21269	1.01505	2.97909	3.43208	3.87946	1.79252	1.01505	1.01505	1.01505	B5
chr12-2259476-2259649	2.06854	2.60378	3.07591	2.67495	1.4403	2.33394	3.08244	2.40778	1.01505	1.99602	1.01505	2.53433	3.5049	1.01505	2.3166	2.78446	1.01505	4.30932	2.81261	1.01505	1.56809	2.28185	1.01505	1.01505	B5
chr12-4278680-4278930	3.53277	3.69331	3.67527	4.28521	3.34836	3.85484	3.79668	3.56487	3.62014	1.99602	3.89165	4.00617	3.73584	2.19016	3.57411	3.86544	1.01505	3.63638	4.65935	5.20125	3.11807	2.93756	3.92182	1.01505	B5
chr12-5768554-5768631	3.00709	2.74008	2.79387	2.21933	2.53997	2.72018	3.0219	3.20037	1.01505	2.657	2.46381	1.01505	3.93354	2.95714	2.66201	2.53474	3.78523	3.45111	2.81261	3.18079	2.60296	1.92472	1.01505	1.01505	B5
chr12-6959131-6959301	3.00709	3.45729	3.59213	3.57341	2.68069	2.72018	3.44208	1.73139	3.22163	2.37798	1.01505	3.76187	1.01505	2.95714	2.66201	3.53016	3.78523	2.97909	3.85342	3.87946	2.10202	2.93756	2.48226	3.25149	B5
chr12-7145000-7145106	2.47512	3.02598	3.67527	2.47065	2.76594	2.88996	3.14025	2.55865	1.01505	2.37798	3.36322	3.08274	3.93354	3.21221	2.50265	2.53474	1.01505	2.97909	4.43818	3.87946	2.10202	1.92472	3.38991	1.01505	B5
chr12-42024264-42024479	4.01611	3.9978	3.5036	3.57341	3.99911	4.15705	3.89711	3.56487	3.78269	3.85194	3.65279	3.46473	1.01505	4.16839	4.11231	4.17552	4.58219	4.41237	3.85342	4.34128	3.52397	3.82108	2.48226	1.01505	B5
chr12-47904929-47905283	5.54711	5.95287	5.68134	5.67119	5.80194	5.66444	5.66609	5.3052	4.81893	5.76701	6.13827	5.85816	5.7501	5.92217	6.08557	6.10566	5.7595	6.28772	5.84411	6.82701	5.62511	5.43946	5.06684	5.59352	B5
chr12-88658097-88658147	1.01505	1.7539	2.79387	1.87859	2.1895	1.9633	1.82552	1.73139	1.01505	1.01505	1.01505	1.01505	2.87163	2.63653	1.78314	2.00189	1.01505	2.20462	4.17598	3.18079	1.96174	1.01505	1.01505	1.01505	B5
chr12-103557561-103557621	2.47512	2.16537	2.18073	1.87859	2.1895	2.10379	2.57959	2.55865	2.19583	1.01505	1.01505	2.53433	1.01505	2.63653	2.50265	2.99132	3.78523	2.20462	3.43208	3.18079	1.56809	2.12047	1.01505	1.01505	B5
chr12-106136282-106136507	4.52437	4.73563	4.31128	4.90757	4.4874	4.73682	4.02065	4.8232	4.39373	4.4794	4.70245	4.00617	5.03032	4.73085	4.3823	4.9744	5.08941	5.044	4.85075	5.73482	4.21356	4.19791	4.30542	3.25149	B5
chr12-106274737-106274796	3.00709	2.6739	2.18073	1.87859	2.11723	2.22557	1.82552	2.23216	1.01505	1.01505	2.46381	1.01505	2.87163	2.63653	1.01505	2.53474	3.10214	2.65559	3.85342	1.01505	2.10202	1.66352	1.01505	1.01505	B5
chr12-107442066-107442200	3.37959	3.59712	3.5036	3.97428	3.39953	3.60315	3.72543	3.85191	1.01505	3.23797	3.36322	3.46473	2.87163	2.19016	3.57411	3.16906	3.78523	3.45111	4.17598	4.34128	2.51974	3.5334	1.01505	2.66776	B5
chr12-115599603-115599683	2.06854	2.52913	2.18073	2.47065	2.37917	2.33394	1.59186	2.8115	1.01505	1.01505	2.46381	2.53433	2.87163	2.63653	2.80228	2.66622	3.10214	3.2362	3.43208	3.87946	2.10202	1.66352	1.01505	1.01505	B5
chr12-116337551-116337622	2.06854	2.16537	2.18073	2.84896	2.1895	2.03635	2.38528	1.73139	1.01505	1.99602	1.01505	3.46473	2.36998	3.21221	3.33466	2.78446	1.01505	3.63638	2.81261	3.18079	2.22361	1.66352	1.01505	1.01505	B5
chr12-118925454-118925639	1.01505	1.9152	1.01505	2.21933	1.74641	1.9633	2.48668	2.40778	1.01505	1.99602	1.01505	1.01505	1.01505	1.01505	2.3166	3.08325	1.01505	2.65559	4.17598	3.87946	1.79252	1.01505	1.01505	1.01505	B5
chr12-122836717-122836849	2.47512	2.86246	3.30694	3.57341	3.18184	3.09442	3.14025	3.74417	2.64401	3.23797	3.65279	2.53433	1.01505	3.7718	3.49891	3.39719	4.23937	2.97909	4.43818	3.18079	3.06414	2.85056	1.01505	1.01505	B5
chr12-124899092-124899163	2.77028	2.36291	2.42508	3.00136	3.02478	2.82485	3.48636	2.55865	2.96576	2.657	2.46381	1.01505	2.87163	2.95714	2.50265	3.24956	3.78523	2.97909	3.85342	3.87946	2.22361	2.42101	2.48226	2.66776	B5
chr13-20495210-20495373	2.77028	3.69331	3.89821	3.97428	3.82671	4.05455	3.61112	3.68697	3.92811	3.07228	2.99259	2.53433	2.87163	3.60964	3.57411	3.46532	3.78523	4.19817	4.85075	3.18079	3.63595	3.16759	1.01505	1.01505	B5
chr13-23375060-23375134	2.47512	3.342	3.30694	3.47698	3.34836	3.03928	3.0219	2.8115	3.22163	2.88198	1.01505	2.53433	2.87163	4.27905	2.50265	3.91418	3.78523	4.30932	3.43208	3.18079	3.00785	2.75694	2.48226	1.01505	B5
chr13-29733192-29733568	1.01505	1.9152	2.62409	3.37313	2.03885	2.79095	1.01505	1.01505	1.01505	1.01505	1.01505	1.01505	1.01505	3.21221	2.3166	1.71951	1.01505	3.2362	3.85342	1.01505	1.56809	1.01505	1.01505	1.01505	B5
chr13-29817744-29817875	3.00709	2.6739	2.42508	2.67495	2.43543	2.64494	1.01505	2.01821	1.01505	1.99602	2.46381	2.53433	3.2262	2.63653	2.80228	2.21269	3.78523	2.65559	3.85342	1.01505	2.10202	2.28185	1.01505	1.01505	B5
chr13-40619435-40619501	2.47512	1.7539	2.42508	3.13741	1.6143	1.88319	1.82552	3.20037	1.01505	1.01505	2.46381	2.53433	2.87163	2.19016	2.66201	2.99132	3.78523	2.20462	2.81261	3.87946	1.79252	1.66352	1.01505	1.01505	B5
chr13-42524694-42524812	1.01505	2.74008	2.79387	2.67495	2.53997	2.38414	2.66553	3.11367	1.01505	2.37798	1.01505	1.01505	2.36998	2.63653	2.3166	1.71951	1.01505	2.65559	3.43208	3.87946	2.22361	1.66352	1.01505	1.01505	B5
chr13-43565261-43565329	2.77028	1.7539	1.01505	2.21933	1.74641	1.40796	2.38528	1.01505	1.01505	1.01505	1.01505	1.01505	2.87163	1.01505	1.78314	2.38586	1.01505	3.45111	4.43818	1.01505	1.56809	1.66352	1.01505	1.01505	B5
chr13-45047878-45047931	2.06854	2.26896	2.18073	1.87859	2.25674	2.79095	2.00145	1.73139	1.01505	1.01505	1.01505	1.01505	1.01505	1.01505	1.01505	2.38586	1.01505	3.2362	3.43208	3.18079	1.79252	1.66352	1.01505	1.01505	B5
chr13-72508028-72508074	1.01505	1.54032	1.85021	1.87859	1.01505	1.88319	1.01505	1.73139	2.19583	1.01505	1.01505	1.01505	2.36998	2.19016	2.3166	1.01505	3.78523	3.2362	1.01505	3.18079	1.01505	1.66352	1.01505	1.01505	B5
chr13-75926113-75926178	3.20655	2.26896	1.85021	1.87859	1.95279	1.79381	1.82552	1.01505	1.01505	1.01505	1.01505	1.01505	2.36998	2.19016	2.3166	2.78446	3.78523	2.65559	1.01505	3.18079	1.01505	1.01505	2.48226	1.01505	B5
chr13-76474532-76474572	2.47512	2.26896	2.18073	2.21933	2.03885	1.9633	2.00145	2.23216	1.01505	1.01505	1.01505	1.01505	2.36998	2.19016	2.92805	2.00189	3.78523	1.01505	1.01505	3.87946	1.01505	1.66352	1.01505	1.01505	B5
chr13-76944547-76944595	1.01505	2.52913	2.79387	2.21933	1.74641	2.22557	2.00145	1.73139	1.01505	1.01505	1.01505	1.01505	1.01505	1.01505	2.08918	2.00189	3.78523	2.20462	3.85342	1.01505	1.56809	1.01505	1.01505	1.01505	B5
chr13-77386907-77387201	2.47512	2.60378	2.18073	3.00136	2.48893	2.10379	2.00145	2.01821	1.01505	2.37798	1.01505	1.01505	2.36998	3.21221	2.3166	2.53474	3.78523	2.20462	3.43208	1.01505	1.96174	1.66352	1.01505	1.01505	B5
chr13-77751963-77752090	1.01505	2.91937	2.42508	2.47065	2.37917	2.75608	2.74561	2.69182	2.19583	1.01505	2.99259	1.01505	1.01505	1.01505	3.14722	2.38586	3.78523	3.94542	2.81261	1.01505	1.96174	2.42101	2.48226	1.01505	B5
chr14-21096046-21096096	2.06854	3.02598	2.42508	2.21933	2.25674	2.33394	2.1471	1.73139	2.19583	2.37798	2.46381	3.08274	2.36998	3.21221	2.66201	2.38586	3.10214	2.65559	1.01505	3.87946	1.01505	2.12047	2.48226	3.25149	B5
chr14-24431810-24432013	5.51186	5.52163	5.35226	5.69219	5.24383	5.43172	5.25965	5.57573	4.74344	5.35182	5.29939	4.83087	5.89678	5.4467	5.10524	5.84666	5.61896	5.77729	5.65263	5.87621	5.19768	4.98796	5.25117	4.61836	B5
chr14-32683803-32684009	1.01505	2.04912	3.40887	1.01505	1.6143	1.88319	1.82552	1.01505	1.01505	1.01505	1.01505	1.01505	2.36998	2.63653	2.92805	2.21269	3.10214	1.01505	4.17598	1.01505	1.01505	1.01505	1.01505	1.01505	B5
chr14-32809315-32809384	2.06854	1.9152	1.85021	1.01505	2.03885	2.38414	2.27319	2.55865	2.19583	1.01505	2.46381	1.01505	3.2262	2.19016	1.78314	2.66622	4.23937	2.97909	2.81261	1.01505	2.10202	1.66352	1.01505	1.01505	B5
chr14-34569102-34569163	2.06854	2.36291	1.01505	2.21933	1.85665	1.9633	1.01505	2.01821	1.01505	1.01505	1.01505	1.01505	1.01505	3.60964	2.50265	2.00189	3.10214	3.45111	2.81261	3.18079	1.01505	1.92472	1.01505	1.01505	B5
chr14-54782592-54782998	3.6704	3.529	4.14887	3.00136	2.84556	3.27082	3.08244	3.20037	3.22163	2.37798	2.99259	3.08274	3.73584	3.7718	3.24427	3.59205	5.46318	2.97909	2.81261	3.87946	3.11807	2.85056	3.01624	1.01505	B5
chr14-55122631-55122676	2.47512	2.16537	1.85021	2.84896	2.11723	2.03635	1.82552	1.73139	1.01505	1.99602	1.01505	1.01505	1.01505	2.63653	2.3166	2.89219	3.10214	1.01505	2.81261	4.34128	1.96174	1.01505	1.01505	1.01505	B5
chr14-59004164-59004278	2.77028	2.74008	3.07591	3.00136	2.53997	2.98165	2.57959	2.40778	1.01505	2.88198	1.01505	1.01505	1.01505	2.19016	2.66201	2.89219	4.23937	2.65559	2.81261	3.18079	1.96174	2.12047	1.01505	1.01505	B5
chr14-64200291-64200418	2.77028	3.38154	3.67527	2.84896	2.76594	2.56452	3.57079	3.95189	1.01505	3.63835	3.36322	1.01505	3.5049	3.21221	3.49891	3.65125	4.8582	3.45111	3.43208	1.01505	2.22361	2.28185	2.48226	3.25149	B5
chr14-64504978-64505105	3.91016	4.54659	4.36151	4.63015	3.86294	4.29802	4.63399	4.5979	4.48955	4.20037	2.99259	3.76187	4.84939	3.7718	4.74217	4.42942	3.78523	4.41237	5.5464	4.96782	3.89637	4.02216	3.38991	4.43189	B5
chr14-68471546-68471699	2.77028	2.52913	3.07591	3.13741	1.6143	1.88319	2.66553	3.20037	1.01505	2.657	2.99259	1.01505	1.01505	3.21221	2.80228	3.16906	1.01505	3.63638	3.43208	3.18079	1.01505	1.66352	3.01624	2.66776	B5
chr14-68576618-68576673	2.47512	2.44917	2.62409	2.47065	1.85665	1.88319	1.59186	2.01821	1.01505	1.99602	1.01505	2.53433	1.01505	1.01505	1.78314	2.66622	1.01505	2.65559	3.43208	3.18079	1.56809	1.66352	1.01505	1.01505	B5
chr14-75868942-75869060	3.00709	2.80281	2.79387	3.13741	2.48893	2.79095	2.48668	2.55865	1.01505	2.88198	1.01505	1.01505	2.87163	2.19016	2.66201	2.99132	1.01505	2.97909	3.85342	3.87946	2.42985	1.92472	1.01505	1.01505	B5
chr14-76830109-76830149	1.01505	2.16537	1.01505	1.01505	1.74641	1.9633	2.27319	1.01505	1.01505	1.01505	2.46381	1.01505	1.01505	2.19016	1.01505	2.00189	1.01505	2.20462	3.85342	4.34128	1.01505	1.01505	2.48226	1.01505	B5
chr15-31263550-31263604	2.47512	2.52913	1.85021	2.47065	1.4403	2.10379	2.00145	2.40778	1.01505	1.99602	2.46381	1.01505	2.87163	2.95714	1.78314	2.00189	1.01505	2.65559	2.81261	4.34128	1.79252	1.92472	1.01505	1.01505	B5
chr15-41184521-41184608	2.47512	2.52913	2.9428	2.47065	1.74641	2.16662	2.89143	2.8115	2.19583	1.99602	1.01505	3.08274	1.01505	3.21221	2.92805	2.38586	3.78523	2.97909	3.85342	1.01505	1.79252	2.12047	1.01505	1.01505	B5
chr15-42490422-42490487	2.47512	2.26896	1.85021	2.47065	1.4403	2.03635	2.1471	1.73139	2.19583	1.99602	1.01505	1.01505	2.87163	1.01505	2.80228	2.21269	3.78523	2.65559	1.01505	3.18079	1.96174	1.01505	1.01505	1.01505	B5
chr15-44287814-44288075	4.84196	4.94136	4.89095	5.31269	4.88504	5.08477	4.7795	4.87438	3.62014	4.86523	4.27326	5.0615	4.64218	5.13303	4.20817	5.14502	6.00509	5.16625	3.43208	5.40194	4.5675	4.69442	4.12668	4.78321	B5
chr15-48493421-48493470	2.47512	2.6739	2.62409	1.87859	1.74641	1.9633	1.82552	1.73139	1.01505	1.01505	1.01505	1.01505	2.87163	2.95714	1.78314	1.01505	3.10214	3.2362	1.01505	3.18079	1.01505	1.66352	1.01505	1.01505	B5
chr15-51841530-51841664	1.01505	1.7539	2.18073	1.01505	1.95279	2.03635	1.59186	1.01505	1.01505	1.01505	1.01505	1.01505	2.36998	1.01505	1.78314	1.71951	1.01505	2.97909	2.81261	4.34128	1.01505	1.01505	1.01505	1.01505	B5
chr15-63450132-63450199	2.77028	2.52913	2.18073	2.47065	2.03885	2.33394	2.48668	1.73139	2.19583	1.01505	1.01505	3.08274	2.36998	3.21221	2.08918	1.01505	3.78523	3.45111	1.01505	1.01505	1.56809	1.92472	1.01505	1.01505	B5
chr15-63791444-63791525	1.01505	2.52913	1.85021	2.21933	2.11723	2.5221	2.48668	1.73139	1.01505	1.99602	2.46381	1.01505	1.01505	3.21221	2.50265	2.38586	4.23937	2.20462	1.01505	1.01505	1.79252	1.01505	1.01505	1.01505	B5
chr15-65184875-65185221	5.43866	4.99157	5.30209	5.01174	5.00162	5.26019	4.89567	5.3052	3.62014	5.24477	5.21563	5.26009	4.94271	4.87784	5.26827	5.48371	5.46318	5.22367	5.75155	6.33383	5.14946	4.94954	5.06684	4.21711	B5
chr15-65401283-65401351	3.37959	2.86246	2.18073	2.21933	2.63565	2.75608	2.48668	2.01821	2.19583	1.99602	1.01505	1.01505	2.36998	3.21221	2.08918	2.38586	3.78523	2.20462	3.43208	3.18079	1.79252	2.28185	1.01505	1.01505	B5
chr15-81048178-81048226	1.01505	2.80281	1.01505	1.87859	1.4403	2.28119	1.01505	2.23216	1.01505	1.01505	1.01505	1.01505	1.01505	2.63653	2.3166	2.78446	3.78523	2.65559	3.43208	1.01505	1.01505	1.01505	1.01505	1.01505	B5
chr15-84864215-84864343	2.77028	2.26896	2.18073	1.01505	2.76594	2.72018	2.48668	1.01505	1.01505	2.37798	1.01505	3.08274	2.36998	3.7718	2.08918	3.24956	4.23937	3.79952	3.43208	1.01505	1.01505	2.12047	3.01624	1.01505	B5
chr15-89860629-89860681	1.01505	2.60378	2.18073	2.67495	1.95279	2.16662	1.82552	2.69182	2.19583	1.01505	1.01505	1.01505	1.01505	2.19016	2.50265	2.99132	3.10214	2.97909	2.81261	3.18079	1.01505	1.66352	2.48226	1.01505	B5
chr15-90001613-90002297	6.53887	6.30419	6.32005	5.99217	6.3354	6.27225	6.37883	6.41559	6.18343	6.35168	5.94412	6.08411	6.89552	6.11159	6.49526	6.23378	6.63507	6.48803	6.54105	6.60141	6.03582	5.99485	5.98121	5.83704	B5
chr15-90562119-90562168	2.06854	1.9152	1.85021	2.47065	1.85665	2.22557	1.82552	2.23216	2.19583	1.99602	1.01505	1.01505	2.36998	2.63653	2.3166	2.89219	3.10214	2.65559	2.81261	3.87946	1.56809	1.92472	1.01505	1.01505	B5
chr15-90824223-90824355	1.01505	2.16537	1.85021	2.21933	2.72407	1.9633	2.66553	2.23216	1.01505	2.37798	1.01505	1.01505	2.87163	2.19016	2.3166	2.53474	1.01505	2.20462	4.43818	3.18079	2.22361	1.66352	1.01505	1.01505	B5
chr15-98000687-98000744	1.01505	2.86246	1.85021	1.87859	1.95279	2.28119	1.82552	1.73139	1.01505	1.99602	1.01505	1.01505	2.36998	2.95714	2.08918	1.01505	3.10214	3.79952	2.81261	1.01505	1.79252	1.92472	1.01505	1.01505	B5
chr15-98683599-98683717	2.06854	3.69331	2.9428	3.47698	3.2111	3.44722	2.95835	2.9205	2.64401	2.657	3.36322	1.01505	3.5049	3.42558	4.11231	2.53474	4.23937	3.94542	2.81261	3.87946	2.68059	2.28185	1.01505	3.25149	B5
chr15-100524490-100524537	1.01505	1.01505	1.01505	2.47065	2.53997	2.22557	2.00145	2.23216	1.01505	1.01505	1.01505	1.01505	2.36998	2.19016	2.66201	2.21269	3.78523	1.01505	1.01505	3.87946	1.01505	1.01505	1.01505	1.01505	B5
chr16-679394-679581	5.10161	4.87602	4.14887	4.28521	5.01752	5.01218	4.81366	4.40192	3.62014	5.00323	5.03182	5.4345	5.11287	5.07337	5.22355	5.29747	5.61896	5.77729	4.85075	3.87946	4.8201	4.54741	3.6815	4.21711	B5
chr16-1379003-1379527	5.36152	5.53858	5.72003	5.83118	5.3913	5.53409	4.74449	5.06251	4.74344	5.63208	5.03182	5.4345	5.11287	6.16957	5.68564	5.53058	6.00509	6.08624	5.43168	6.23232	4.70776	5.11484	5.06684	4.21711	B5
chr16-3032761-3032880	1.01505	2.04912	1.85021	2.67495	1.85665	1.56902	1.82552	1.73139	1.01505	1.01505	1.01505	1.01505	2.87163	2.19016	2.50265	2.00189	1.01505	2.97909	2.81261	3.87946	1.56809	1.01505	1.01505	1.01505	B5
chr16-12344737-12344838	1.01505	1.7539	1.01505	1.01505	1.4403	1.88319	1.01505	1.73139	2.19583	1.01505	1.01505	1.01505	1.01505	2.19016	1.01505	2.00189	3.10214	3.79952	4.43818	1.01505	1.56809	1.01505	1.01505	1.01505	B5
chr16-14186875-14186947	3.37959	2.91937	3.19652	2.21933	2.43543	2.68316	1.82552	2.01821	1.01505	2.37798	1.01505	3.08274	2.87163	3.60964	2.80228	2.99132	3.10214	3.79952	1.01505	3.18079	2.33183	1.66352	3.01624	1.01505	B5
chr16-16586287-16586327	2.06854	1.9152	2.62409	1.87859	2.03885	1.79381	1.82552	1.01505	1.01505	1.01505	2.46381	1.01505	3.2262	1.01505	2.3166	2.66622	1.01505	3.2362	1.01505	3.18079	1.01505	1.01505	2.48226	1.01505	B5
chr16-20763402-20763494	1.01505	2.52913	3.40887	2.67495	2.31976	2.56452	3.08244	2.23216	2.19583	1.99602	2.46381	2.53433	2.36998	1.01505	2.3166	3.16906	1.01505	2.20462	4.43818	1.01505	1.96174	1.92472	1.01505	1.01505	B5
chr16-50709336-50709662	2.47512	2.74008	1.01505	2.67495	1.85665	2.22557	2.27319	1.73139	1.01505	2.37798	2.46381	1.01505	3.2262	3.60964	1.78314	2.21269	3.78523	2.97909	3.43208	1.01505	1.01505	2.12047	2.48226	1.01505	B5
chr16-53065527-53065622	3.37959	2.36291	2.9428	2.84896	2.03885	2.28119	2.27319	3.56487	2.19583	1.01505	2.46381	3.08274	3.5049	1.01505	1.01505	3.08325	1.01505	2.65559	3.43208	4.34128	2.10202	1.01505	2.48226	2.66776	B5
chr16-53111248-53111333	2.77028	2.6739	2.18073	2.21933	1.6143	2.33394	1.59186	2.01821	1.01505	1.01505	2.46381	1.01505	2.36998	3.42558	2.66201	2.66622	1.01505	3.2362	1.01505	3.87946	1.79252	1.92472	1.01505	1.01505	B5
chr16-57349239-57349325	2.06854	1.54032	1.01505	2.67495	2.03885	1.40796	2.00145	2.23216	1.01505	1.99602	1.01505	1.01505	1.01505	1.01505	2.08918	2.38586	3.78523	3.2362	1.01505	3.18079	1.96174	1.01505	1.01505	1.01505	B5
chr16-68741072-68741192	2.47512	2.26896	2.62409	1.87859	1.6143	2.38414	1.59186	1.01505	1.01505	1.01505	1.01505	1.01505	1.01505	1.01505	1.01505	2.53474	3.10214	2.20462	1.01505	4.34128	1.01505	1.66352	1.01505	1.01505	B5
chr16-74885389-74885429	2.06854	1.9152	2.79387	1.01505	1.74641	1.69148	2.1471	1.73139	1.01505	1.01505	1.01505	1.01505	2.36998	2.19016	1.01505	2.53474	3.78523	1.01505	3.43208	3.18079	1.01505	1.01505	1.01505	1.01505	B5
chr16-75042638-75042678	1.01505	2.16537	2.18073	1.01505	1.74641	1.9633	2.1471	1.73139	1.01505	1.01505	1.01505	1.01505	2.36998	2.19016	2.3166	1.71951	4.23937	2.65559	1.01505	3.18079	1.79252	1.01505	1.01505	1.01505	B5
chr16-79895498-79895542	2.06854	2.26896	2.18073	1.87859	1.74641	2.03635	2.00145	1.73139	1.01505	1.99602	1.01505	1.01505	2.36998	2.63653	1.78314	1.01505	1.01505	2.97909	3.43208	1.01505	1.01505	1.01505	1.01505	1.01505	B5
chr16-81044949-81045018	1.01505	2.6739	1.85021	2.67495	1.74641	2.64494	1.01505	3.20037	1.01505	2.37798	1.01505	1.01505	1.01505	2.63653	1.78314	2.89219	1.01505	3.2362	1.01505	4.68872	1.56809	1.92472	1.01505	3.25149	B5
chr16-88979087-88979266	2.06854	2.52913	2.42508	2.47065	2.88352	2.33394	2.00145	2.8115	2.19583	1.01505	2.46381	1.01505	1.01505	2.63653	2.08918	2.38586	3.10214	3.63638	3.43208	1.01505	2.10202	2.28185	1.01505	1.01505	B5
chr16-89637854-89637925	1.01505	3.07611	1.01505	2.84896	1.01505	2.5221	1.59186	2.69182	2.19583	1.99602	1.01505	1.01505	1.01505	3.21221	1.01505	2.89219	1.01505	4.41237	1.01505	3.87946	1.01505	2.12047	1.01505	3.25149	B5
chr17-1589232-1589296	2.06854	2.91937	2.18073	2.21933	1.95279	2.16662	2.74561	1.73139	1.01505	1.01505	1.01505	2.53433	2.87163	2.63653	2.3166	2.66622	3.10214	2.97909	2.81261	3.18079	1.79252	1.92472	1.01505	1.01505	B5
chr17-4101152-4101627	4.45136	4.02244	4.589	4.87108	2.95613	3.24703	4.53488	4.715	2.64401	3.85194	3.65279	4.55567	3.93354	3.9169	4.57359	4.17552	4.23937	5.10643	3.85342	4.68872	3.35863	3.23599	3.01624	4.21711	B5
chr17-8630115-8630155	2.06854	2.52913	2.62409	2.84896	2.63565	2.33394	2.66553	2.40778	1.01505	1.01505	2.99259	2.53433	1.01505	2.19016	2.50265	2.21269	1.01505	2.65559	2.81261	4.68872	2.68059	1.66352	1.01505	2.66776	B5
chr17-10613653-10613703	2.06854	2.52913	2.62409	3.00136	2.11723	2.38414	2.48668	2.01821	2.19583	1.99602	1.01505	1.01505	2.36998	1.01505	2.66201	3.16906	1.01505	3.45111	1.01505	4.34128	1.56809	1.92472	2.48226	1.01505	B5
chr17-10776539-10776620	1.01505	2.04912	1.85021	1.01505	2.11723	1.69148	2.00145	1.01505	1.01505	1.01505	1.01505	1.01505	2.36998	2.19016	2.08918	2.38586	3.10214	2.97909	4.17598	3.18079	1.56809	1.01505	1.01505	1.01505	B5
chr17-11137530-11137570	2.06854	1.9152	1.85021	1.01505	1.4403	1.9633	1.82552	2.01821	1.01505	1.01505	1.01505	1.01505	2.36998	3.60964	1.78314	2.00189	3.10214	2.20462	1.01505	3.87946	1.56809	1.01505	1.01505	1.01505	B5
chr17-19417818-19417858	2.06854	2.44917	1.01505	1.87859	1.85665	2.33394	1.82552	1.01505	1.01505	1.01505	1.01505	1.01505	1.01505	1.01505	2.08918	2.00189	3.10214	3.2362	2.81261	3.18079	1.96174	1.01505	1.01505	2.66776	B5
chr17-32755154-32755336	3.53277	3.30125	2.18073	4.10702	3.34836	3.74308	3.99078	4.25438	2.96576	2.88198	2.46381	4.00617	3.2262	3.42558	4.11231	3.65125	3.10214	3.45111	4.65935	5.57799	3.52397	3.30101	1.01505	1.01505	B5
chr17-40130696-40130972	1.01505	2.52913	1.01505	2.21933	2.31976	2.38414	2.00145	2.40778	2.19583	1.01505	1.01505	1.01505	1.01505	1.01505	2.3166	2.99132	1.01505	2.20462	2.81261	4.34128	1.01505	1.66352	1.01505	2.66776	B5
chr17-42112116-42112541	5.64794	5.28094	5.5586	5.25734	5.57415	5.47649	5.30827	5.62123	5.31165	5.6601	4.70245	5.51436	5.89678	6.02	5.4731	5.84666	5.88752	5.73848	5.65263	6.51762	5.18578	5.36857	5.33515	5.30015	B5
chr17-43172423-43172504	2.06854	2.60378	2.79387	1.87859	2.03885	2.38414	2.48668	2.23216	1.01505	1.99602	1.01505	2.53433	3.5049	2.63653	1.78314	2.66622	1.01505	3.79952	2.81261	1.01505	1.79252	1.92472	1.01505	1.01505	B5
