## Supplementary material for "Multiome-seq links inflammatory bowel disease polygenic risk to TNF inhibitor response": Table S13 (part 27 of 37)

### Sheet: (C) Fibroblast SubtypeAcc (continued)
Peak	Fibroblast_C3_R_Response	Fibroblast_C3_R_NR	Fibroblast_C3_TI_Response	Fibroblast_C3_TI_NR	Fibroblast_S1_R_Response	Fibroblast_S1_R_NR	Fibroblast_S1_TI_Response	Fibroblast_S1_TI_NR	Fibroblast_S2_R_Response	Fibroblast_S2_R_NR	Fibroblast_S2_TI_Response	Fibroblast_S2_TI_NR	Fibroblast_S3_R_Response	Fibroblast_S3_R_NR	Fibroblast_S3_TI_Response	Fibroblast_S3_TI_NR	FDC_R_Response	FDC_R_NR	FDC_TI_Response	FDC_TI_NR	Myofibroblast_R_Response	Myofibroblast_R_NR	Myofibroblast_TI_Response	Myofibroblast_TI_NR	Cluster
chr17-48568469-48568526	2.77028	2.16537	2.18073	2.67495	2.63565	2.28119	2.38528	3.02074	1.01505	2.657	2.99259	3.08274	1.01505	3.42558	2.66201	3.08325	3.78523	2.20462	3.43208	4.34128	2.42985	1.92472	1.01505	2.66776	B5
chr17-50640728-50640768	2.47512	1.9152	1.85021	2.47065	1.95279	1.40796	1.01505	2.23216	1.01505	1.01505	1.01505	1.01505	1.01505	2.63653	3.14722	2.53474	1.01505	1.01505	3.43208	3.87946	1.01505	1.66352	1.01505	1.01505	B5
chr17-55197848-55197963	2.77028	2.74008	2.79387	3.00136	2.03885	2.47801	2.95835	2.9205	2.19583	1.01505	2.46381	2.53433	2.87163	2.19016	3.49891	2.99132	3.78523	2.65559	2.81261	3.87946	1.56809	2.28185	3.01624	1.01505	B5
chr17-56908020-56908216	2.06854	2.60378	2.42508	1.01505	2.1895	2.38414	2.00145	2.55865	2.19583	1.01505	1.01505	1.01505	1.01505	2.63653	2.50265	2.89219	3.10214	1.01505	3.85342	1.01505	1.56809	1.66352	1.01505	1.01505	B5
chr17-63701945-63702025	1.01505	2.6739	2.62409	3.00136	1.85665	2.33394	2.38528	2.69182	1.01505	2.657	2.46381	3.08274	2.36998	2.63653	2.50265	3.16906	4.8582	1.01505	2.81261	1.01505	2.22361	2.12047	1.01505	2.66776	B5
chr17-64020143-64020224	2.47512	1.9152	2.42508	2.21933	2.53997	2.33394	2.1471	2.8115	2.64401	1.99602	1.01505	1.01505	1.01505	2.63653	3.04233	2.21269	3.78523	2.20462	1.01505	4.34128	1.01505	1.92472	1.01505	1.01505	B5
chr17-64321098-64321326	3.91016	4.348	3.30694	3.74795	4.01524	3.77595	3.72543	3.68697	3.62014	3.74928	1.01505	3.76187	2.87163	4.47732	3.33466	3.91418	3.78523	3.94542	4.65935	5.20125	3.44384	3.68476	2.48226	1.01505	B5
chr17-64706885-64706947	3.20655	1.7539	2.18073	1.87859	2.72407	2.28119	1.82552	2.01821	2.96576	1.99602	2.46381	1.01505	3.5049	1.01505	3.04233	2.38586	3.10214	2.20462	3.43208	3.87946	1.96174	1.92472	2.48226	1.01505	B5
chr17-67474283-67474361	2.77028	2.91937	1.85021	2.21933	2.11723	2.64494	2.00145	2.23216	1.01505	1.01505	2.46381	1.01505	3.2262	3.21221	2.50265	2.38586	3.78523	3.2362	2.81261	3.18079	1.79252	1.92472	1.01505	1.01505	B5
chr17-68048372-68048452	2.47512	3.02598	1.85021	1.01505	1.85665	2.16662	1.59186	2.40778	1.01505	1.99602	1.01505	1.01505	2.36998	3.21221	1.78314	2.78446	3.10214	2.65559	1.01505	4.34128	1.79252	1.66352	1.01505	1.01505	B5
chr17-72376573-72376674	3.53277	2.86246	2.18073	1.01505	2.48893	2.10379	1.59186	1.01505	1.01505	1.01505	1.01505	2.53433	2.36998	2.63653	1.01505	1.71951	4.23937	3.2362	1.01505	1.01505	1.56809	1.01505	1.01505	1.01505	B5
chr17-72467877-72467917	1.01505	2.04912	2.18073	1.87859	2.03885	1.88319	2.27319	1.73139	1.01505	1.99602	1.01505	1.01505	1.01505	2.19016	2.08918	1.71951	3.78523	2.65559	3.43208	1.01505	1.01505	1.01505	1.01505	1.01505	B5
chr17-72977254-72977409	3.37959	3.9978	3.67527	4.22828	2.31976	2.88996	3.08244	3.79909	2.19583	3.23797	3.65279	1.01505	4.2607	3.60964	2.3166	4.09371	4.23937	2.65559	4.65935	4.34128	2.51974	2.75694	2.48226	3.96357	B5
chr17-73567235-73567353	1.01505	2.04912	1.01505	2.21933	1.95279	2.16662	1.82552	2.40778	2.19583	1.01505	1.01505	1.01505	1.01505	2.95714	2.08918	2.89219	3.10214	3.2362	2.81261	1.01505	1.01505	1.01505	1.01505	1.01505	B5
chr17-76384740-76384840	3.53277	3.69331	3.96522	3.26053	3.67146	3.60315	3.14025	3.20037	2.64401	3.23797	3.89165	2.53433	3.5049	3.42558	3.89836	3.59205	4.23937	4.19817	4.17598	3.18079	3.35863	2.65542	3.92182	2.66776	B5
chr17-76452701-76452857	4.11459	3.72393	3.75365	3.97428	3.65076	3.8701	3.99078	4.08958	3.62014	3.94752	2.99259	3.76187	3.2262	3.60964	4.20817	4.13521	5.28843	3.63638	4.43818	4.68872	3.21963	3.42222	4.12668	2.66776	B5
chr18-5556353-5556405	1.01505	2.16537	2.18073	3.00136	1.74641	1.79381	2.38528	2.23216	1.01505	1.01505	1.01505	1.01505	2.36998	2.19016	2.08918	2.21269	1.01505	2.97909	4.17598	3.18079	1.79252	1.01505	1.01505	1.01505	B5
chr18-6752586-6752879	3.79547	4.13953	4.02915	4.33993	3.56469	3.85484	4.5142	4.25438	1.01505	4.65768	3.89165	3.08274	4.39958	3.9169	3.89836	4.52569	4.58219	3.63638	5.43168	4.34128	3.63595	3.82108	3.01624	4.21711	B5
chr18-7840582-7840690	2.47512	2.04912	2.79387	2.21933	2.43543	2.38414	2.82069	2.55865	2.19583	1.01505	2.46381	1.01505	1.01505	3.21221	1.78314	2.38586	3.78523	2.20462	2.81261	3.18079	1.79252	1.92472	1.01505	1.01505	B5
chr18-9429689-9429746	2.47512	2.52913	1.85021	1.01505	1.6143	2.22557	1.59186	1.01505	1.01505	1.01505	1.01505	1.01505	2.87163	1.01505	2.08918	2.66622	1.01505	2.65559	3.85342	3.18079	1.56809	1.01505	1.01505	1.01505	B5
chr18-9595319-9595448	3.00709	2.36291	1.85021	3.00136	2.11723	2.60543	2.66553	2.69182	1.01505	2.657	2.46381	1.01505	3.2262	2.19016	2.80228	2.99132	3.78523	2.65559	3.43208	3.87946	1.96174	1.92472	3.38991	1.01505	B5
chr18-43380440-43380499	2.47512	2.26896	2.42508	2.47065	1.4403	1.40796	2.1471	2.69182	1.01505	1.01505	2.99259	1.01505	2.87163	2.19016	2.08918	3.16906	1.01505	2.65559	2.81261	4.34128	1.01505	1.92472	1.01505	1.01505	B5
chr18-47175713-47175788	2.06854	2.86246	2.18073	2.67495	2.68069	2.79095	2.00145	3.02074	1.01505	1.01505	1.01505	3.08274	1.01505	2.19016	2.08918	2.38586	1.01505	2.97909	3.85342	3.18079	1.96174	1.92472	1.01505	1.01505	B5
chr18-48675316-48675595	5.94065	5.84129	5.37671	5.51493	5.53058	5.62964	5.55978	5.81641	5.36284	5.16869	5.71965	6.27937	6.11224	5.74273	5.89945	5.82177	5.88752	6.2048	6.16428	6.33383	5.12473	5.42556	3.92182	5.90985	B5
chr18-49359848-49360182	4.20661	4.56334	4.02915	5.13979	4.42886	4.30916	4.81366	4.92378	3.62014	4.12104	4.70245	4.95083	4.52605	4.73085	4.3823	5.27927	5.61896	4.59839	4.85075	5.20125	4.01027	4.46778	3.38991	4.21711	B5
chr18-53122695-53122769	3.53277	2.44917	1.01505	1.87859	1.4403	2.16662	1.01505	1.01505	1.01505	1.01505	1.01505	1.01505	2.36998	3.42558	1.78314	2.00189	3.78523	3.45111	1.01505	1.01505	1.01505	1.01505	2.48226	1.01505	B5
chr18-54223606-54223660	3.20655	3.342	3.30694	3.00136	3.15192	2.98165	2.89143	3.02074	2.96576	2.37798	2.46381	3.08274	2.87163	2.95714	3.4193	2.78446	4.8582	2.65559	3.85342	1.01505	2.22361	2.65542	2.48226	2.66776	B5
chr18-63949546-63949599	2.47512	2.26896	1.85021	2.47065	2.03885	1.40796	1.82552	1.01505	1.01505	1.99602	1.01505	2.53433	2.87163	2.19016	2.50265	1.71951	1.01505	2.65559	3.85342	1.01505	1.56809	1.01505	1.01505	1.01505	B5
chr18-79523843-79524001	2.47512	2.36291	1.85021	3.00136	2.31976	2.03635	2.57959	2.40778	2.19583	1.01505	2.46381	3.08274	2.87163	2.63653	3.14722	2.99132	3.10214	2.20462	4.17598	3.18079	2.10202	1.92472	3.01624	1.01505	B5
chr19-10848278-10848490	2.77028	2.26896	2.79387	3.26053	1.6143	2.10379	2.1471	2.9205	1.01505	1.01505	2.99259	1.01505	1.01505	3.21221	3.14722	3.46532	1.01505	2.65559	3.85342	3.87946	2.22361	2.12047	1.01505	1.01505	B5
chr19-12828603-12828672	1.01505	2.26896	2.79387	1.01505	2.11723	2.38414	2.48668	2.01821	1.01505	1.01505	1.01505	2.53433	1.01505	2.19016	2.92805	2.53474	1.01505	3.45111	1.01505	3.87946	1.96174	1.66352	1.01505	1.01505	B5
chr19-33241571-33241679	2.77028	2.36291	2.18073	3.37313	2.84556	2.79095	2.57959	2.23216	1.01505	1.99602	1.01505	3.08274	2.87163	2.19016	3.24427	2.21269	3.10214	3.45111	2.81261	3.18079	2.10202	1.92472	2.48226	1.01505	B5
chr19-42254575-42254697	2.77028	3.21578	4.09029	4.10702	3.6084	3.52743	3.76151	3.74417	3.62014	3.51763	4.27326	3.46473	3.93354	3.7718	4.16106	3.96127	1.01505	4.07749	5.43168	1.01505	3.4845	3.16759	3.01624	3.96357	B5
chr19-42424248-42424294	2.06854	3.17087	2.62409	2.67495	2.5888	2.68316	1.59186	3.02074	2.64401	2.37798	2.46381	1.01505	2.87163	2.95714	3.4193	2.99132	4.23937	2.97909	2.81261	3.87946	2.22361	2.28185	2.48226	1.01505	B5
chr19-44207188-44207250	2.77028	1.7539	2.42508	1.87859	2.43543	2.22557	2.38528	2.69182	1.01505	1.99602	1.01505	1.01505	1.01505	2.19016	2.3166	2.00189	3.78523	2.65559	2.81261	3.18079	1.56809	2.12047	1.01505	1.01505	B5
chr19-45398181-45398553	6.65635	6.38595	6.02814	6.15218	6.09883	6.13645	6.25435	6.26143	5.50631	5.48317	6.26843	6.27937	6.55645	6.56471	5.98218	6.28017	6.90066	6.41614	6.23432	5.73482	5.75143	5.80409	5.75633	5.59352	B5
chr19-45406000-45406186	5.74217	5.40632	5.35226	5.39191	5.348	5.46666	5.33198	5.28647	4.39373	5.35182	5.94412	4.00617	5.33533	5.4467	5.49206	5.51513	5.46318	5.61535	6.42607	4.96782	5.2212	5.11484	5.06684	5.06489	B5
chr19-51515021-51515177	1.01505	2.60378	2.42508	1.01505	2.5888	2.43209	2.57959	2.69182	1.01505	1.99602	1.01505	1.01505	2.87163	1.01505	1.01505	1.01505	3.78523	2.65559	3.43208	1.01505	1.56809	2.12047	1.01505	1.01505	B5
chr19-55080683-55080804	2.77028	3.49362	2.18073	3.37313	2.95613	2.98165	3.24869	3.28168	3.78269	2.657	2.99259	3.46473	3.5049	3.21221	3.57411	3.81493	4.8582	3.79952	3.43208	3.87946	3.11807	3.16759	2.48226	2.66776	B5
chr20-589414-589556	1.01505	1.54032	1.01505	1.87859	1.6143	1.56902	2.38528	1.01505	1.01505	1.99602	1.01505	1.01505	2.36998	2.19016	1.01505	2.66622	3.10214	3.2362	3.43208	1.01505	1.01505	1.01505	1.01505	3.25149	B5
chr20-19317418-19317473	2.06854	2.04912	2.42508	2.67495	1.01505	2.16662	1.59186	2.23216	1.01505	1.99602	1.01505	1.01505	2.87163	1.01505	2.66201	2.53474	3.10214	2.20462	2.81261	3.18079	1.56809	1.66352	1.01505	1.01505	B5
chr20-24056644-24056696	2.06854	1.54032	2.62409	2.47065	2.1895	2.03635	2.00145	2.01821	2.19583	1.01505	1.01505	1.01505	2.36998	1.01505	2.50265	2.38586	3.78523	2.20462	2.81261	3.18079	1.56809	1.01505	1.01505	1.01505	B5
chr20-24056699-24056762	2.06854	1.9152	2.62409	2.67495	1.95279	1.88319	2.00145	2.01821	2.19583	1.01505	1.01505	1.01505	2.87163	1.01505	2.3166	2.21269	3.10214	2.20462	3.43208	3.87946	1.96174	1.66352	1.01505	1.01505	B5
chr20-36989882-36990119	2.06854	2.04912	2.62409	1.01505	2.03885	2.03635	1.01505	2.01821	2.19583	1.01505	1.01505	1.01505	1.01505	2.19016	2.3166	2.00189	1.01505	2.20462	3.85342	3.87946	1.01505	1.66352	1.01505	1.01505	B5
chr20-38152250-38152342	3.79547	3.41995	3.75365	2.67495	3.2111	3.12113	2.82069	2.8115	2.64401	2.88198	1.01505	2.53433	3.2262	2.95714	3.57411	3.39719	4.23937	3.94542	3.85342	1.01505	2.82211	3.01893	2.48226	1.01505	B5
chr20-43682128-43682403	2.06854	3.92115	2.42508	3.26053	2.53997	3.65731	3.24869	2.23216	1.01505	3.51763	3.36322	3.08274	2.36998	4.04829	2.80228	4.17552	1.01505	4.97873	3.85342	1.01505	2.51974	2.75694	2.48226	1.01505	B5
chr20-59406568-59406624	2.06854	2.26896	1.01505	1.87859	2.03885	2.33394	1.82552	2.23216	1.01505	1.01505	1.01505	1.01505	2.36998	1.01505	2.08918	2.38586	3.10214	2.97909	1.01505	3.87946	1.01505	1.66352	1.01505	1.01505	B5
chr20-59949018-59949059	2.47512	2.26896	2.18073	1.87859	1.85665	1.9633	2.00145	2.40778	2.19583	1.01505	1.01505	1.01505	2.36998	1.01505	2.08918	2.66622	1.01505	1.01505	4.43818	3.18079	1.56809	1.66352	1.01505	1.01505	B5
chr21-42063351-42063417	2.06854	1.9152	2.42508	2.84896	2.11723	1.88319	2.27319	2.69182	1.01505	2.37798	2.46381	1.01505	1.01505	2.95714	2.50265	2.38586	3.10214	3.63638	2.81261	1.01505	1.56809	2.28185	1.01505	1.01505	B5
chr21-43865418-43865559	3.6704	3.62994	3.30694	3.82757	3.71194	3.58461	3.61112	3.99931	2.64401	3.63835	4.09539	3.08274	3.2262	3.42558	3.955	3.81493	4.23937	4.59839	4.17598	3.87946	3.4845	3.77712	3.38991	3.25149	B5
chr22-23194003-23194139	3.00709	3.342	2.42508	2.84896	2.03885	3.01079	2.00145	1.01505	1.01505	3.07228	2.46381	2.53433	1.01505	2.95714	2.66201	3.39719	3.10214	3.45111	3.43208	3.87946	1.96174	1.01505	1.01505	3.6534	B5
chr22-24108269-24108322	3.00709	2.52913	3.07591	1.01505	2.11723	2.16662	2.74561	2.01821	2.19583	1.99602	2.99259	2.53433	2.87163	2.63653	1.01505	3.08325	3.10214	3.2362	3.43208	3.18079	1.79252	1.92472	1.01505	1.01505	B5
chr22-28103514-28103586	2.06854	1.7539	1.85021	2.67495	1.6143	2.33394	2.1471	2.01821	2.19583	1.01505	1.01505	1.01505	1.01505	2.95714	2.08918	2.66622	3.10214	3.63638	1.01505	3.18079	1.01505	1.66352	1.01505	1.01505	B5
chr22-30325178-30325401	3.53277	5.22964	4.82124	5.07719	4.56549	4.745	4.42832	4.5979	4.1801	5.12909	3.65279	5.51436	5.5279	5.39895	5.08035	4.80635	5.28843	5.48067	5.5464	4.34128	4.60388	4.49482	4.46406	4.61836	B5
chr22-33699217-33699328	2.77028	2.86246	1.85021	2.47065	2.03885	2.85783	2.38528	1.73139	1.01505	1.01505	1.01505	2.53433	2.36998	1.01505	2.08918	2.00189	1.01505	2.65559	3.85342	3.18079	1.56809	1.92472	2.48226	1.01505	B5
chr22-36508433-36508536	2.06854	2.6739	2.42508	2.21933	1.85665	2.03635	2.48668	2.23216	1.01505	1.99602	1.01505	1.01505	2.36998	2.95714	1.78314	2.00189	3.10214	2.97909	2.81261	3.18079	1.01505	2.28185	1.01505	1.01505	B5
chr22-46466286-46466363	2.47512	2.16537	2.42508	2.84896	1.85665	1.69148	2.95835	2.8115	1.01505	1.01505	2.46381	1.01505	2.87163	1.01505	2.50265	2.21269	1.01505	2.20462	3.43208	3.87946	1.01505	1.92472	1.01505	1.01505	B5
chrX-1521675-1521932	2.47512	3.69331	2.42508	3.37313	2.03885	3.6749	3.19559	3.35828	1.01505	3.38509	1.01505	3.76187	2.36998	4.16839	3.33466	3.59205	3.78523	4.07749	4.65935	1.01505	2.60296	3.01893	1.01505	1.01505	B5
chrX-16484376-16484652	1.01505	2.44917	2.18073	1.01505	2.31976	2.16662	2.00145	2.01821	2.64401	1.01505	1.01505	1.01505	2.36998	2.63653	1.01505	2.00189	1.01505	1.01505	4.17598	3.87946	1.96174	1.01505	1.01505	1.01505	B5
chrX-16828665-16828705	1.01505	2.16537	1.85021	1.87859	1.95279	1.79381	2.1471	2.23216	1.01505	1.01505	1.01505	1.01505	1.01505	1.01505	1.78314	2.66622	1.01505	2.20462	1.01505	4.68872	1.79252	1.66352	1.01505	1.01505	B5
chrX-32745045-32745131	2.47512	2.44917	2.79387	2.47065	2.43543	2.64494	1.82552	2.40778	1.01505	2.37798	1.01505	2.53433	1.01505	2.63653	1.78314	3.32542	3.78523	3.63638	1.01505	3.18079	2.22361	1.92472	1.01505	2.66776	B5
chrX-44904771-44904818	1.01505	2.16537	2.18073	1.87859	1.85665	2.10379	2.38528	1.73139	1.01505	1.01505	1.01505	1.01505	2.36998	2.19016	2.08918	2.00189	1.01505	2.20462	2.81261	3.87946	1.01505	1.01505	1.01505	1.01505	B5
chrX-53321100-53321209	2.06854	2.91937	2.9428	2.47065	3.15192	2.47801	3.44208	2.69182	2.19583	1.99602	2.46381	2.53433	2.36998	1.01505	2.92805	3.16906	3.10214	3.63638	1.01505	3.18079	2.33183	2.12047	1.01505	1.01505	B5
chrX-136745519-136745573	2.06854	1.7539	2.18073	2.21933	1.4403	1.9633	1.82552	1.73139	1.01505	1.01505	1.01505	1.01505	2.36998	2.63653	1.78314	2.21269	1.01505	1.01505	2.81261	4.34128	1.01505	1.01505	1.01505	1.01505	B5
chrX-154718669-154718996	2.06854	1.54032	3.19652	1.87859	1.85665	2.22557	2.00145	2.8115	2.19583	1.99602	1.01505	1.01505	1.01505	2.63653	2.08918	2.53474	1.01505	3.63638	3.85342	3.18079	1.56809	2.12047	1.01505	1.01505	B5
chr1-154880786-154880848	2.47512	2.16537	2.9428	3.37313	1.6143	1.56902	1.59186	2.01821	2.19583	1.01505	2.46381	1.01505	1.01505	1.01505	1.78314	2.38586	1.01505	3.2362	1.01505	1.01505	1.79252	1.66352	2.48226	1.01505	B5
chr2-216713794-216713871	3.53277	2.74008	2.62409	3.74795	2.11723	2.33394	1.59186	2.23216	2.19583	1.99602	1.01505	1.01505	2.36998	3.42558	2.50265	2.89219	1.01505	2.20462	3.85342	1.01505	1.96174	2.42101	1.01505	1.01505	B5
chr5-34622304-34622367	2.77028	3.02598	2.62409	2.47065	1.74641	2.03635	1.59186	1.73139	2.19583	2.37798	2.46381	1.01505	2.36998	3.21221	1.78314	2.38586	3.78523	2.65559	1.01505	3.18079	2.10202	1.66352	1.01505	1.01505	B5
chr6-37096128-37096347	3.91016	3.72393	3.5036	3.74795	2.1895	2.43209	2.1471	3.02074	1.01505	2.657	1.01505	3.08274	1.01505	2.95714	3.83932	4.28997	1.01505	3.45111	1.01505	4.96782	3.00785	1.92472	2.48226	3.6534	B5
chrX-39820490-39820579	3.20655	3.07611	3.19652	3.47698	2.31976	2.28119	2.00145	2.23216	2.19583	1.99602	3.36322	2.53433	1.01505	2.95714	2.50265	2.89219	1.01505	3.2362	2.81261	1.01505	2.51974	1.92472	2.48226	3.6534	B5
chr1-87644242-87644310	4.11459	2.44917	1.85021	2.47065	1.74641	1.9633	1.01505	2.01821	1.01505	1.01505	1.01505	1.01505	3.2262	2.95714	2.50265	2.38586	1.01505	2.97909	2.81261	3.18079	1.79252	2.12047	1.01505	1.01505	B5
chr1-210259632-210259752	4.01611	3.66199	2.42508	3.37313	2.11723	2.64494	2.82069	1.01505	1.01505	1.01505	1.01505	1.01505	3.2262	1.01505	1.01505	1.71951	4.23937	2.97909	1.01505	1.01505	1.01505	1.92472	3.6815	1.01505	B5
chr3-37935385-37935635	4.84196	4.04665	5.08175	4.83365	4.13794	4.25258	4.3131	5.01775	2.64401	3.94752	4.27326	3.46473	5.11287	4.16839	4.11231	3.86544	5.46318	4.76287	4.17598	3.18079	4.01027	3.94517	4.60672	2.66776	B5
chr9-33320486-33320816	3.91016	4.97918	3.82782	4.94314	3.99911	4.87741	3.52923	3.49945	1.01505	3.94752	1.01505	3.76187	3.73584	4.73085	3.4193	3.08325	3.78523	4.83851	4.17598	3.87946	2.75343	4.32425	4.30542	2.66776	B5
chr9-87570135-87570356	4.29299	3.97271	4.14887	3.47698	3.54229	3.44722	3.57079	4.36645	1.01505	3.38509	2.46381	2.53433	3.5049	3.21221	3.57411	3.46532	3.78523	4.30932	2.81261	1.01505	3.40191	2.85056	1.01505	3.25149	B5
chr9-127899349-127899415	3.37959	3.62994	3.5036	4.10702	3.18184	3.24703	3.44208	3.20037	2.19583	3.23797	2.46381	2.53433	2.87163	3.42558	3.33466	3.24956	3.78523	3.45111	3.85342	3.18079	2.60296	3.16759	3.6815	1.01505	B5
chr10-15658011-15658324	5.47572	3.12435	4.89095	4.10702	3.9663	3.65731	4.26425	3.99931	2.64401	3.85194	3.89165	1.01505	5.03032	4.16839	4.00943	4.17552	1.01505	3.94542	3.85342	4.68872	2.75343	3.01893	4.60672	4.78321	B5
chr11-66126727-66127036	4.29299	4.45975	4.89095	4.53984	3.84495	4.11949	3.99078	4.43652	2.64401	4.4794	3.36322	2.53433	3.5049	4.80624	4.25376	4.58642	4.58219	4.07749	4.43818	4.68872	3.44384	3.94517	4.12668	5.18734	B5
chr12-101414623-101414822	4.11459	3.59712	3.67527	3.00136	3.02478	2.98165	3.0219	3.49945	1.01505	3.23797	2.46381	1.01505	3.2262	3.7718	2.66201	3.59205	1.01505	4.19817	2.81261	3.87946	2.94894	2.93756	3.01624	1.01505	B5
chr14-24481698-24481906	3.53277	3.45729	3.89821	3.66346	3.05776	2.85783	2.66553	3.68697	2.64401	2.37798	2.99259	1.01505	3.5049	2.95714	2.3166	3.53016	1.01505	3.63638	4.17598	4.34128	2.82211	2.65542	3.01624	2.66776	B5
chr17-65785120-65785380	4.72328	4.88933	4.70984	4.63015	3.82671	4.40562	4.61471	4.17439	2.19583	4.34675	4.27326	4.21404	4.52605	4.65126	4.50014	4.67292	3.78523	5.22367	4.43818	4.34128	3.95448	4.16448	4.12668	3.96357	B5
chr17-73369947-73370153	5.58151	4.22665	4.95741	5.1701	4.70004	4.58084	4.5142	4.92378	4.1801	4.4794	4.09539	3.46473	4.52605	2.95714	4.80438	4.95157	4.8582	4.91034	4.65935	5.40194	4.54896	4.7626	3.6815	5.06489	B5
chr18-76565182-76565233	3.00709	2.16537	3.5036	3.00136	2.68069	2.5221	2.27319	2.40778	1.01505	1.01505	1.01505	2.53433	2.87163	2.63653	2.08918	2.66622	1.01505	3.2362	2.81261	3.18079	2.42985	2.54428	1.01505	1.01505	B5
chr2-27086939-27087003	2.77028	2.9738	3.19652	2.84896	3.26773	3.17296	3.24869	3.35828	2.96576	2.88198	2.99259	3.08274	3.2262	3.60964	2.66201	3.708	3.10214	4.30932	3.85342	3.87946	3.52397	3.0954	3.38991	3.6534	B5
chr2-68157250-68157397	3.00709	3.529	3.59213	2.47065	3.65076	3.54676	3.48636	3.35828	3.62014	3.74928	1.01505	2.53433	3.93354	3.7718	3.64537	3.39719	3.10214	4.683	4.43818	3.18079	3.44384	3.63615	3.6815	2.66776	B5
chr2-169039894-169039974	1.01505	1.01505	1.01505	1.01505	1.4403	1.56902	1.82552	1.01505	1.01505	1.99602	1.01505	1.01505	1.01505	2.19016	1.78314	2.38586	3.10214	3.45111	2.81261	3.87946	1.01505	1.01505	1.01505	1.01505	B5
chr3-173096393-173096481	2.06854	1.54032	1.01505	2.47065	1.01505	1.01505	1.01505	1.01505	1.01505	1.01505	1.01505	1.01505	1.01505	2.19016	1.78314	1.71951	4.23937	3.45111	2.81261	4.34128	1.56809	1.01505	1.01505	1.01505	B5
chr4-6250805-6250984	2.06854	2.9738	2.62409	2.21933	2.92035	2.82485	2.57959	3.43072	1.01505	3.23797	2.99259	1.01505	3.2262	3.9169	3.49891	2.78446	4.8582	2.97909	3.43208	3.87946	3.00785	2.75694	2.48226	1.01505	B5
chr4-82565804-82565852	1.01505	1.54032	2.42508	1.01505	1.01505	1.01505	1.59186	1.01505	1.01505	1.01505	1.01505	1.01505	2.36998	2.19016	1.78314	2.21269	4.23937	2.20462	3.85342	4.34128	1.01505	1.01505	1.01505	1.01505	B5
chr6-10725778-10725818	1.01505	1.01505	1.01505	1.01505	1.4403	1.40796	1.01505	1.01505	2.19583	1.01505	1.01505	1.01505	1.01505	2.19016	1.01505	1.01505	3.78523	3.79952	4.17598	3.87946	1.56809	1.01505	1.01505	2.66776	B5
chr9-113702-113949	2.77028	3.25921	2.42508	2.67495	3.44881	3.46772	3.48636	2.69182	2.96576	1.99602	3.65279	2.53433	3.2262	2.63653	2.80228	3.16906	3.78523	4.41237	3.85342	3.18079	3.67132	3.47895	2.48226	3.25149	B5
chr9-76887175-76887216	1.01505	1.01505	1.85021	1.01505	1.01505	1.01505	1.59186	1.01505	1.01505	1.99602	1.01505	1.01505	2.36998	2.19016	1.01505	2.00189	3.78523	3.2362	2.81261	4.96782	1.96174	1.01505	1.01505	1.01505	B5
chr10-42367893-42368234	4.20661	5.21916	4.74795	5.53832	4.57631	5.39591	5.06107	5.60623	4.48955	4.9587	5.29939	5.51436	5.11287	5.49291	5.52925	5.48371	3.78523	6.41614	6.36494	5.40194	4.58581	5.41152	5.81593	5.06489	B5
chr13-30120599-30120648	1.01505	1.7539	1.85021	1.87859	1.01505	1.01505	1.01505	1.01505	1.01505	1.01505	1.01505	1.01505	1.01505	2.19016	1.01505	1.71951	4.58219	3.94542	2.81261	3.18079	1.01505	1.01505	1.01505	1.01505	B5
chr13-48086413-48086503	1.01505	1.7539	1.01505	2.21933	1.6143	2.22557	1.59186	2.40778	1.01505	1.01505	1.01505	1.01505	1.01505	1.01505	1.01505	2.00189	1.01505	3.45111	4.17598	4.68872	1.56809	1.92472	1.01505	1.01505	B5
chr14-39170604-39170730	3.79547	3.38154	4.25919	3.82757	4.23717	4.10674	3.79668	4.29274	4.05976	3.74928	3.89165	2.53433	4.2607	3.7718	4.00943	3.81493	3.78523	4.91034	4.85075	3.87946	4.23702	3.9842	3.92182	3.96357	B5
chr16-72853763-72853894	1.01505	1.01505	1.01505	1.01505	1.4403	1.79381	1.01505	1.01505	1.01505	1.99602	1.01505	1.01505	2.36998	1.01505	1.01505	2.00189	3.10214	3.45111	3.43208	3.18079	1.56809	1.66352	1.01505	1.01505	B5
chr17-5077915-5078006	2.47512	2.6739	3.30694	2.67495	3.05776	2.92127	2.74561	3.56487	3.4356	1.99602	3.36322	1.01505	3.5049	2.63653	2.92805	3.24956	4.23937	3.45111	4.43818	3.18079	3.2676	3.36299	3.01624	2.66776	B5
chr17-17999343-17999396	2.06854	1.7539	1.01505	1.01505	1.4403	1.01505	1.01505	1.01505	1.01505	1.01505	1.01505	1.01505	1.01505	2.19016	2.08918	2.00189	4.8582	3.2362	3.43208	1.01505	1.56809	1.01505	1.01505	1.01505	B5
chr17-74145151-74145218	2.06854	1.01505	1.01505	1.01505	1.01505	1.01505	1.59186	1.01505	1.01505	1.01505	1.01505	1.01505	2.36998	2.63653	1.01505	2.00189	3.78523	3.2362	3.85342	4.34128	1.56809	1.01505	1.01505	1.01505	B5
chr18-21811679-21811772	2.06854	1.9152	1.01505	1.87859	1.4403	1.01505	1.01505	1.01505	1.01505	1.99602	1.01505	1.01505	1.01505	1.01505	1.01505	1.71951	4.8582	2.97909	3.43208	3.87946	1.01505	1.01505	1.01505	1.01505	B5
chr1-41758978-41759056	2.47512	3.25921	1.85021	1.87859	1.4403	2.79095	1.82552	2.23216	1.01505	1.01505	1.01505	1.01505	2.36998	2.95714	1.78314	2.53474	3.10214	2.65559	1.01505	3.18079	1.56809	1.01505	1.01505	1.01505	B5
chr1-51564229-51564315	2.47512	2.6739	2.79387	2.47065	2.11723	1.9633	2.48668	2.40778	1.01505	1.01505	1.01505	2.53433	2.36998	2.19016	2.08918	2.21269	1.01505	2.97909	1.01505	3.18079	1.56809	1.66352	1.01505	1.01505	B5
chr1-162552401-162552451	2.47512	2.60378	1.85021	2.67495	2.03885	1.69148	2.00145	2.23216	1.01505	1.01505	1.01505	1.01505	2.36998	2.95714	2.92805	2.53474	3.10214	2.65559	2.81261	1.01505	1.56809	1.01505	1.01505	1.01505	B5
chr1-169630176-169630254	2.06854	2.52913	2.79387	2.84896	1.01505	1.69148	1.01505	1.01505	1.01505	1.01505	1.01505	1.01505	2.87163	2.19016	1.01505	2.38586	1.01505	3.2362	1.01505	3.18079	1.01505	1.01505	1.01505	1.01505	B5
chr2-46862553-46862595	2.77028	2.36291	2.79387	2.47065	1.74641	1.56902	1.82552	2.01821	1.01505	1.01505	1.01505	1.01505	2.36998	1.01505	2.50265	2.53474	3.10214	2.97909	2.81261	1.01505	1.56809	1.92472	1.01505	1.01505	B5
chr2-47087025-47087127	3.53277	2.74008	3.40887	3.26053	2.63565	2.22557	3.08244	3.20037	2.64401	2.37798	2.46381	1.01505	2.36998	1.01505	3.24427	2.66622	3.78523	2.20462	2.81261	1.01505	2.33183	2.54428	1.01505	1.01505	B5
chr2-138240364-138240448	3.20655	2.74008	2.42508	2.84896	2.1895	2.28119	2.38528	2.40778	1.01505	1.01505	2.46381	2.53433	3.2262	2.95714	2.92805	1.71951	1.01505	2.97909	1.01505	1.01505	1.01505	2.28185	1.01505	1.01505	B5
chr2-198597551-198597621	3.00709	2.74008	2.42508	1.87859	1.74641	1.56902	1.59186	1.73139	1.01505	1.01505	1.01505	1.01505	3.2262	2.19016	1.78314	1.01505	3.10214	2.97909	1.01505	1.01505	1.01505	1.01505	1.01505	1.01505	B5
chr2-237968847-237968895	2.77028	2.26896	2.79387	2.84896	1.95279	1.56902	2.27319	2.23216	1.01505	1.99602	2.46381	1.01505	2.36998	2.19016	2.08918	2.66622	3.10214	3.45111	1.01505	1.01505	1.01505	1.92472	1.01505	1.01505	B5
chr3-1008070-1008131	3.6704	2.52913	2.42508	2.21933	2.03885	2.03635	1.01505	1.01505	2.19583	1.01505	1.01505	1.01505	1.01505	2.63653	1.01505	1.71951	1.01505	2.65559	1.01505	3.18079	1.01505	1.01505	1.01505	1.01505	B5
chr3-30369206-30369292	1.01505	2.6739	2.9428	2.84896	2.1895	2.38414	2.38528	2.23216	1.01505	1.01505	1.01505	2.53433	1.01505	1.01505	2.08918	2.21269	1.01505	2.65559	1.01505	3.18079	1.56809	1.92472	1.01505	1.01505	B5
chr3-46406562-46406772	2.47512	2.9738	3.19652	3.13741	2.76594	2.75608	2.74561	3.02074	1.01505	2.37798	1.01505	1.01505	1.01505	1.01505	2.50265	2.89219	1.01505	2.97909	3.43208	1.01505	2.22361	2.12047	1.01505	1.01505	B5
chr3-127398934-127398984	2.77028	2.44917	2.79387	2.47065	1.74641	2.16662	1.82552	1.73139	2.19583	1.01505	1.01505	2.53433	1.01505	2.63653	2.92805	2.00189	1.01505	3.2362	2.81261	1.01505	1.79252	1.01505	1.01505	1.01505	B5
chr3-156356860-156357028	2.47512	3.75389	2.62409	3.00136	2.8064	2.92127	2.48668	2.23216	2.96576	2.37798	1.01505	1.01505	2.36998	2.95714	2.92805	3.08325	4.23937	2.65559	3.43208	1.01505	1.96174	2.42101	1.01505	2.66776	B5
chr4-80362826-80362886	2.47512	2.60378	2.79387	1.01505	1.6143	1.69148	1.59186	2.01821	2.19583	1.99602	1.01505	1.01505	2.87163	2.19016	2.3166	2.00189	3.10214	2.65559	1.01505	1.01505	1.01505	1.01505	1.01505	1.01505	B5
chr4-112890245-112890321	3.00709	2.36291	2.62409	3.00136	2.03885	2.5221	2.27319	2.01821	1.01505	1.01505	2.99259	1.01505	2.36998	2.63653	2.50265	2.38586	1.01505	2.20462	3.43208	3.87946	1.96174	1.92472	1.01505	1.01505	B5
chr5-35118087-35118127	1.01505	2.26896	2.79387	2.84896	1.74641	1.79381	1.59186	2.01821	1.01505	1.99602	1.01505	1.01505	2.36998	2.95714	1.01505	2.66622	1.01505	3.2362	1.01505	1.01505	1.01505	1.01505	1.01505	1.01505	B5
chr5-38795967-38796010	3.37959	2.36291	2.79387	3.26053	2.43543	2.03635	2.27319	2.40778	1.01505	1.99602	2.46381	3.08274	3.2262	2.63653	2.92805	3.08325	3.10214	2.65559	2.81261	1.01505	1.56809	2.42101	1.01505	2.66776	B5
chr5-135965097-135965188	3.79547	2.9738	2.79387	1.87859	2.11723	2.03635	2.27319	2.01821	2.19583	1.99602	1.01505	1.01505	3.2262	2.63653	2.50265	2.66622	3.78523	2.20462	2.81261	1.01505	2.10202	2.12047	2.48226	1.01505	B5
chr5-165015670-165015844	3.79547	3.12435	3.5036	3.82757	2.25674	3.01079	2.66553	3.79909	2.96576	2.657	3.65279	2.53433	1.01505	2.95714	3.04233	3.65125	3.10214	3.2362	3.43208	1.01505	2.42985	2.75694	3.01624	1.01505	B5
chr6-29507913-29507953	3.00709	2.04912	2.42508	2.47065	1.4403	1.40796	2.00145	2.01821	1.01505	1.01505	1.01505	2.53433	2.36998	2.19016	2.08918	2.38586	3.10214	1.01505	2.81261	1.01505	1.01505	1.01505	1.01505	1.01505	B5
chr6-37952116-37952358	2.06854	3.02598	2.9428	3.57341	2.1895	2.16662	2.38528	2.40778	2.19583	2.37798	2.46381	1.01505	1.01505	4.16839	2.92805	3.16906	1.01505	2.65559	1.01505	4.34128	1.79252	2.42101	1.01505	1.01505	B5
chr6-151628237-151628304	3.20655	2.86246	2.42508	3.00136	2.11723	1.9633	1.82552	1.73139	2.64401	1.01505	1.01505	1.01505	2.87163	2.95714	2.08918	2.38586	1.01505	3.45111	1.01505	1.01505	1.79252	2.12047	1.01505	1.01505	B5
chr6-155248513-155248677	3.00709	3.92115	3.30694	3.00136	3.4244	3.83942	2.95835	3.20037	4.57931	3.23797	2.46381	3.76187	3.2262	4.73085	4.42268	3.08325	3.78523	3.94542	5.65263	3.87946	4.01027	4.02216	5.33515	4.78321	B5
chr7-40824843-40824888	2.77028	2.91937	2.42508	2.47065	1.74641	1.79381	1.01505	2.01821	1.01505	1.99602	1.01505	1.01505	1.01505	3.21221	2.3166	1.71951	3.10214	2.97909	1.01505	1.01505	1.01505	1.66352	1.01505	1.01505	B5
chr7-64464187-64464293	2.47512	2.44917	3.07591	3.13741	2.37917	2.47801	2.38528	2.23216	1.01505	1.99602	1.01505	1.01505	2.36998	2.19016	2.66201	2.00189	1.01505	2.65559	3.43208	3.18079	1.79252	2.28185	1.01505	1.01505	B5
chr7-94697360-94697400	2.47512	2.44917	2.18073	2.21933	2.1895	2.28119	2.27319	2.01821	1.01505	1.01505	1.01505	1.01505	2.36998	2.63653	2.08918	1.71951	3.10214	2.65559	2.81261	1.01505	1.01505	1.01505	1.01505	1.01505	B5
chr7-141074314-141074354	2.06854	2.52913	2.79387	3.57341	1.85665	2.10379	2.27319	2.01821	2.64401	1.99602	1.01505	2.53433	2.36998	3.42558	2.66201	2.38586	3.10214	2.20462	3.43208	1.01505	1.56809	2.12047	2.48226	1.01505	B5
chr7-149962654-149962730	2.77028	2.6739	2.18073	2.67495	1.85665	1.56902	1.59186	1.73139	1.01505	1.01505	1.01505	1.01505	3.2262	2.19016	1.78314	1.71951	3.10214	2.20462	1.01505	1.01505	1.01505	1.66352	1.01505	1.01505	B5
chr7-150304905-150304990	2.77028	2.36291	1.01505	3.00136	2.31976	2.47801	2.00145	2.40778	1.01505	1.01505	1.01505	1.01505	1.01505	1.01505	2.66201	2.89219	1.01505	3.45111	1.01505	1.01505	1.01505	1.01505	1.01505	1.01505	B5
chr8-127974085-127974214	2.47512	2.60378	1.01505	3.00136	1.6143	1.69148	2.48668	2.23216	1.01505	1.01505	1.01505	1.01505	2.36998	2.19016	2.66201	2.53474	1.01505	2.97909	3.43208	3.18079	1.56809	1.01505	1.01505	1.01505	B5
chr9-94743680-94743734	3.00709	2.44917	2.9428	3.13741	2.53997	2.16662	1.82552	2.23216	1.01505	1.99602	2.46381	1.01505	2.36998	1.01505	2.3166	2.21269	1.01505	2.65559	2.81261	1.01505	1.56809	2.42101	1.01505	1.01505	B5
chr10-1668624-1668693	2.47512	2.91937	2.18073	2.67495	1.74641	1.88319	1.01505	2.01821	1.01505	1.01505	1.01505	1.01505	1.01505	2.19016	1.78314	2.53474	3.78523	1.01505	2.81261	1.01505	1.01505	1.01505	1.01505	1.01505	B5
chr10-44071570-44071835	5.10161	4.348	4.589	4.58571	4.40476	4.39522	3.89711	4.21495	4.1801	3.85194	4.09539	5.16423	4.64218	4.27905	4.20817	4.78064	5.28843	4.50842	3.43208	5.20125	3.56233	4.02216	3.6815	4.78321	B5
chr10-124613165-124613321	3.53277	2.80281	3.07591	3.13741	3.32202	2.85783	2.82069	2.69182	2.96576	1.99602	2.99259	1.01505	3.2262	3.21221	3.04233	2.53474	4.23937	2.65559	2.81261	3.18079	2.33183	2.42101	2.48226	1.01505	B5
chr11-27451788-27451875	3.20655	2.9738	2.9428	2.67495	2.68069	2.64494	2.66553	2.01821	1.01505	2.37798	1.01505	1.01505	2.36998	3.42558	2.3166	3.08325	3.78523	2.65559	1.01505	3.18079	1.96174	1.92472	2.48226	2.66776	B5
chr11-44607351-44607391	2.06854	2.80281	2.42508	2.21933	1.4403	1.88319	1.01505	1.73139	1.01505	1.01505	2.46381	2.53433	3.2262	2.95714	1.78314	2.38586	1.01505	2.65559	2.81261	1.01505	1.56809	1.01505	1.01505	1.01505	B5
chr11-86117487-86117655	2.77028	2.80281	2.42508	3.13741	1.85665	1.69148	1.01505	2.01821	1.01505	1.99602	1.01505	1.01505	1.01505	1.01505	2.3166	2.53474	1.01505	2.97909	1.01505	3.18079	1.96174	1.66352	1.01505	1.01505	B5
chr11-94578424-94578465	2.47512	2.52913	3.07591	2.47065	1.85665	1.56902	1.59186	2.40778	1.01505	1.01505	1.01505	1.01505	2.87163	2.95714	1.01505	2.53474	1.01505	2.97909	1.01505	1.01505	1.01505	1.01505	1.01505	1.01505	B5
chr11-113255333-113255467	4.11459	3.21578	2.18073	2.84896	3.32202	2.75608	1.82552	2.69182	1.01505	2.37798	2.99259	1.01505	2.87163	3.7718	1.78314	2.38586	1.01505	3.94542	2.81261	1.01505	1.96174	2.12047	1.01505	1.01505	B5
chr12-1628886-1628926	1.01505	1.9152	1.01505	1.87859	1.01505	2.22557	2.1471	2.01821	2.64401	1.01505	2.46381	2.53433	2.87163	2.63653	2.50265	2.38586	4.23937	2.65559	1.01505	1.01505	2.88715	2.42101	2.48226	2.66776	B5
chr12-102728849-102728922	2.06854	2.26896	2.42508	3.13741	1.4403	1.40796	2.00145	1.73139	1.01505	1.01505	1.01505	1.01505	2.36998	2.63653	1.78314	1.71951	1.01505	2.97909	2.81261	1.01505	1.01505	1.01505	1.01505	1.01505	B5
chr13-46524938-46524978	2.06854	2.44917	2.62409	3.13741	2.11723	2.28119	2.38528	2.23216	1.01505	1.01505	1.01505	1.01505	2.36998	2.63653	2.80228	2.53474	1.01505	2.97909	1.01505	1.01505	1.96174	1.01505	1.01505	1.01505	B5
chr13-71252433-71252479	2.77028	2.36291	2.42508	2.47065	2.25674	2.03635	1.82552	2.23216	1.01505	1.01505	1.01505	1.01505	2.36998	2.19016	2.08918	2.21269	1.01505	2.97909	1.01505	1.01505	1.01505	1.01505	1.01505	1.01505	B5
chr14-52063163-52063270	4.11459	3.38154	3.96522	3.74795	3.05776	3.06715	3.57079	3.20037	2.19583	3.07228	3.36322	2.53433	3.93354	3.60964	3.04233	2.99132	4.23937	3.2362	2.81261	1.01505	3.11807	2.75694	3.6815	1.01505	B5
chr15-33132848-33133004	2.47512	2.9738	2.42508	2.67495	2.76594	3.06715	2.38528	2.9205	3.22163	2.37798	1.01505	2.53433	3.5049	3.21221	2.80228	3.708	3.78523	3.2362	4.17598	1.01505	3.31389	3.5334	3.92182	3.25149	B5
chr15-46297834-46297998	3.00709	1.9152	2.9428	2.21933	1.85665	1.88319	1.01505	1.01505	1.01505	1.99602	1.01505	1.01505	2.36998	2.63653	2.66201	2.38586	3.78523	2.20462	1.01505	1.01505	1.01505	1.01505	1.01505	1.01505	B5
chr15-51843532-51843597	2.06854	2.26896	2.42508	2.47065	1.6143	1.9633	1.82552	1.01505	2.19583	1.01505	1.01505	1.01505	2.36998	2.63653	1.78314	2.21269	1.01505	2.65559	3.85342	1.01505	1.01505	1.01505	1.01505	1.01505	B5
chr17-68588017-68588077	2.77028	2.6739	2.18073	2.67495	1.85665	2.10379	1.01505	1.01505	1.01505	2.657	1.01505	1.01505	2.87163	2.19016	2.66201	2.78446	1.01505	3.45111	2.81261	1.01505	1.56809	1.66352	1.01505	1.01505	B5
chr17-68601371-68601412	2.47512	2.60378	1.85021	2.47065	1.95279	1.79381	1.82552	1.73139	1.01505	1.99602	1.01505	3.08274	1.01505	2.19016	2.92805	2.53474	3.78523	2.65559	1.01505	1.01505	1.01505	1.66352	1.01505	1.01505	B5
chr17-78484548-78484615	2.47512	2.80281	3.19652	2.47065	2.03885	2.22557	2.1471	1.73139	1.01505	2.37798	1.01505	2.53433	2.36998	2.19016	2.08918	2.66622	3.78523	2.65559	1.01505	1.01505	1.56809	2.28185	1.01505	1.01505	B5
chr18-25647271-25647311	2.06854	2.52913	1.85021	2.84896	1.4403	1.79381	1.01505	1.73139	1.01505	1.01505	1.01505	1.01505	2.36998	2.63653	1.78314	2.66622	1.01505	2.65559	1.01505	3.87946	1.01505	1.01505	1.01505	1.01505	B5
chr18-75045418-75045462	1.01505	1.01505	1.01505	1.01505	1.01505	1.88319	1.01505	1.73139	1.01505	1.01505	1.01505	1.01505	1.01505	1.01505	1.78314	2.21269	1.01505	2.65559	3.43208	3.18079	2.33183	2.28185	2.48226	3.6534	B5
chr20-40511633-40511691	2.77028	2.91937	1.85021	2.47065	1.95279	2.16662	1.82552	1.73139	1.01505	2.657	1.01505	1.01505	2.36998	2.19016	1.78314	2.66622	1.01505	3.2362	1.01505	1.01505	1.01505	1.01505	1.01505	1.01505	B5
chr20-47100242-47100292	3.00709	2.16537	2.62409	1.87859	1.95279	1.9633	2.1471	1.73139	1.01505	1.01505	1.01505	1.01505	3.2262	2.19016	2.80228	2.66622	1.01505	2.65559	1.01505	1.01505	1.01505	1.01505	1.01505	1.01505	B5
chr20-52859631-52859721	2.47512	3.17087	2.62409	3.37313	1.01505	1.9633	1.01505	1.01505	1.01505	1.99602	2.46381	1.01505	1.01505	2.63653	1.01505	2.21269	1.01505	1.01505	3.43208	1.01505	1.01505	1.01505	1.01505	1.01505	B5
chr1-7885571-7885818	3.37959	3.59712	3.59213	3.13741	3.9663	3.4264	3.79668	3.20037	2.64401	2.88198	1.01505	2.53433	3.73584	4.04829	3.49891	3.46532	1.01505	4.19817	3.43208	4.68872	3.59964	2.65542	2.48226	1.01505	B5
chr21-27476853-27476946	1.01505	2.60378	2.9428	2.84896	2.68069	2.5221	3.08244	3.20037	1.01505	1.99602	1.01505	1.01505	2.87163	1.01505	2.50265	2.38586	3.78523	3.45111	2.81261	3.18079	1.96174	2.75694	1.01505	2.66776	B5
chr1-5770998-5771046	2.06854	1.7539	2.62409	1.87859	1.6143	1.56902	1.01505	1.73139	1.01505	1.99602	1.01505	2.53433	2.36998	2.19016	2.66201	2.21269	1.01505	2.65559	2.81261	3.18079	1.56809	1.66352	1.01505	2.66776	B5
chr1-37650396-37650492	2.06854	1.7539	1.01505	1.01505	1.74641	1.88319	1.01505	1.01505	2.64401	1.01505	1.01505	1.01505	1.01505	3.42558	3.24427	2.53474	1.01505	2.65559	1.01505	1.01505	1.79252	2.12047	3.01624	1.01505	B5
chr1-41103935-41103975	1.01505	2.16537	2.42508	1.01505	1.01505	1.01505	1.01505	1.73139	1.01505	1.01505	1.01505	1.01505	1.01505	2.95714	2.08918	2.89219	1.01505	2.20462	2.81261	3.18079	1.56809	1.66352	3.01624	1.01505	B5
chr1-71011881-71011924	1.01505	2.04912	2.42508	2.47065	1.4403	1.69148	1.01505	2.23216	1.01505	1.01505	1.01505	1.01505	2.36998	2.95714	2.3166	2.78446	3.10214	2.20462	1.01505	1.01505	1.96174	1.66352	2.48226	2.66776	B5
chr1-89781974-89782019	2.06854	2.04912	1.85021	2.84896	1.01505	1.40796	1.01505	1.01505	1.01505	1.99602	2.46381	2.53433	2.36998	2.63653	2.50265	2.21269	3.10214	1.01505	1.01505	1.01505	1.56809	1.66352	1.01505	1.01505	B5
chr1-92997004-92997046	3.00709	1.9152	1.85021	1.01505	1.6143	1.40796	1.01505	1.01505	1.01505	1.01505	1.01505	1.01505	2.36998	3.60964	2.50265	2.21269	1.01505	1.01505	2.81261	3.18079	1.56809	1.01505	1.01505	1.01505	B5
chr1-110607336-110607427	2.77028	2.6739	2.62409	3.26053	2.37917	2.16662	2.48668	2.40778	3.22163	1.01505	2.99259	3.08274	2.36998	3.9169	3.33466	3.08325	1.01505	2.97909	4.43818	1.01505	2.94894	2.28185	1.01505	1.01505	B5
chr1-121484959-121485004	2.47512	2.36291	2.18073	1.87859	1.4403	1.40796	1.01505	1.73139	1.01505	1.01505	1.01505	1.01505	3.2262	2.95714	1.78314	2.00189	1.01505	2.65559	1.01505	3.18079	1.01505	1.66352	1.01505	1.01505	B5
chr1-154974089-154974232	4.59381	5.19796	5.2501	5.01174	4.80474	5.07832	4.87964	5.18898	5.08637	4.91273	4.27326	5.0615	5.80068	5.81722	5.66908	5.10423	5.61896	5.57184	5.307	5.20125	5.32249	5.02537	4.96494	5.59352	B5
chr1-159088223-159088271	2.06854	2.26896	1.01505	1.01505	1.01505	1.56902	1.01505	1.01505	1.01505	1.01505	1.01505	1.01505	2.36998	2.63653	2.3166	2.66622	1.01505	2.20462	2.81261	3.18079	1.01505	1.66352	2.48226	1.01505	B5
chr1-164841860-164841904	2.47512	1.54032	1.01505	2.21933	1.6143	1.69148	1.01505	1.01505	1.01505	1.99602	1.01505	1.01505	2.87163	2.95714	2.3166	2.00189	1.01505	2.97909	1.01505	3.18079	2.22361	1.66352	2.48226	1.01505	B5
chr1-166884340-166884539	4.01611	3.342	3.59213	3.37313	2.72407	3.12113	2.74561	2.9205	1.01505	2.657	4.09539	1.01505	3.73584	4.04829	3.24427	3.708	1.01505	2.97909	4.43818	4.34128	3.06414	3.47895	3.92182	1.01505	B5
chr1-166952217-166952258	1.01505	1.01505	1.01505	1.01505	1.01505	1.01505	1.59186	1.01505	1.01505	1.01505	2.46381	2.53433	2.36998	1.01505	2.80228	2.38586	3.10214	2.65559	1.01505	1.01505	2.42985	1.66352	1.01505	3.25149	B5
chr1-170664923-170665096	3.91016	3.92115	4.20511	4.53984	3.58672	4.0412	3.34889	3.43072	3.4356	4.03697	2.99259	3.76187	4.74954	4.38165	4.46193	4.32614	3.10214	3.2362	5.0195	5.20125	4.03735	3.0954	3.01624	4.61836	B5
chr1-193462767-193462888	1.01505	1.9152	2.42508	3.00136	1.6143	2.43209	1.01505	1.01505	1.01505	2.37798	1.01505	1.01505	3.2262	2.63653	3.14722	2.89219	1.01505	2.97909	2.81261	1.01505	2.22361	1.66352	2.48226	2.66776	B5
chr1-230862998-230863038	2.06854	2.26896	2.79387	2.21933	1.01505	1.56902	1.01505	1.01505	1.01505	1.01505	1.01505	1.01505	2.36998	2.63653	2.80228	2.89219	3.10214	2.20462	1.01505	1.01505	1.56809	1.92472	1.01505	1.01505	B5
chr1-234620571-234620757	1.01505	2.16537	1.85021	2.21933	1.6143	1.9633	1.01505	2.01821	1.01505	1.01505	2.46381	1.01505	2.36998	3.60964	1.78314	2.66622	3.78523	2.65559	1.01505	1.01505	1.79252	2.12047	1.01505	1.01505	B5
chr1-242428948-242428999	2.47512	1.54032	1.01505	1.87859	1.4403	1.01505	1.82552	1.01505	1.01505	1.01505	1.01505	1.01505	3.73584	2.19016	2.50265	2.38586	3.10214	1.01505	1.01505	3.18079	1.01505	1.01505	1.01505	1.01505	B5
chr1-242467550-242467596	2.47512	1.7539	1.01505	1.01505	1.4403	1.01505	1.01505	1.73139	1.01505	1.01505	1.01505	1.01505	2.36998	2.95714	2.50265	2.53474	1.01505	2.20462	2.81261	3.18079	1.01505	1.01505	1.01505	1.01505	B5
chr1-245276704-245276846	2.06854	1.9152	2.42508	1.87859	1.4403	1.69148	1.82552	2.01821	1.01505	1.99602	1.01505	1.01505	3.5049	1.01505	2.92805	2.21269	1.01505	2.97909	3.43208	1.01505	1.01505	1.01505	1.01505	1.01505	B5
chr2-11738902-11738949	2.77028	2.26896	1.01505	2.67495	1.4403	2.03635	2.00145	1.73139	1.01505	2.37798	1.01505	1.01505	2.87163	3.21221	1.78314	3.08325	3.10214	2.20462	2.81261	1.01505	1.79252	1.01505	1.01505	2.66776	B5
chr2-20861320-20861371	2.47512	1.7539	1.01505	1.01505	1.01505	1.01505	1.01505	2.01821	1.01505	1.01505	1.01505	1.01505	2.36998	3.21221	2.66201	3.08325	1.01505	2.65559	1.01505	3.18079	1.01505	1.01505	1.01505	1.01505	B5
chr2-20861544-20861593	2.06854	1.9152	1.01505	2.47065	1.01505	1.01505	1.01505	1.73139	1.01505	1.01505	1.01505	1.01505	1.01505	2.63653	2.50265	2.38586	3.10214	3.63638	1.01505	1.01505	1.56809	1.01505	1.01505	1.01505	B5
chr2-20878257-20878306	1.01505	1.7539	2.18073	1.01505	1.01505	1.01505	1.01505	1.73139	1.01505	1.01505	1.01505	1.01505	3.5049	2.63653	1.01505	2.38586	3.78523	2.65559	1.01505	1.01505	1.56809	1.92472	1.01505	1.01505	B5
chr2-33521732-33521772	2.47512	2.52913	2.42508	1.87859	1.74641	1.79381	1.82552	1.73139	1.01505	2.37798	2.46381	1.01505	2.36998	1.01505	2.92805	2.78446	3.10214	2.65559	1.01505	3.18079	1.01505	1.66352	1.01505	1.01505	B5
chr2-43312364-43312446	2.47512	2.86246	2.9428	3.00136	2.11723	2.68316	2.38528	2.8115	2.19583	1.99602	2.46381	4.21404	3.73584	3.60964	3.14722	3.08325	3.10214	3.45111	3.43208	1.01505	1.96174	2.54428	3.01624	2.66776	B5
chr2-58215673-58215714	2.06854	1.9152	2.18073	1.87859	1.4403	1.56902	1.59186	2.40778	1.01505	1.99602	1.01505	1.01505	3.2262	2.63653	2.80228	2.21269	3.10214	2.20462	3.43208	1.01505	1.96174	1.66352	3.01624	1.01505	B5
chr2-69618406-69618467	1.01505	1.9152	1.85021	1.01505	1.4403	1.56902	1.59186	1.01505	1.01505	1.01505	1.01505	1.01505	2.87163	2.95714	2.3166	2.66622	1.01505	2.65559	2.81261	1.01505	1.56809	1.92472	2.48226	2.66776	B5
chr2-69933544-69933725	2.47512	2.16537	1.85021	2.67495	2.11723	2.38414	1.59186	2.01821	1.01505	2.37798	2.46381	1.01505	3.2262	3.21221	3.04233	2.66622	1.01505	2.65559	1.01505	1.01505	2.33183	1.92472	2.48226	1.01505	B5
chr2-72057529-72057574	1.01505	1.7539	2.18073	1.87859	1.6143	1.40796	1.82552	1.01505	1.01505	1.01505	1.01505	1.01505	2.87163	2.19016	2.50265	2.89219	1.01505	2.97909	2.81261	1.01505	1.01505	1.01505	1.01505	1.01505	B5
chr2-72603790-72603831	2.06854	1.9152	2.62409	2.21933	1.01505	1.01505	1.01505	1.01505	1.01505	1.01505	1.01505	1.01505	2.87163	2.63653	1.01505	2.00189	3.10214	3.45111	1.01505	1.01505	1.01505	1.66352	1.01505	1.01505	B5
chr2-74344736-74344781	2.06854	1.7539	1.01505	1.01505	1.01505	1.01505	1.01505	1.73139	1.01505	1.01505	1.01505	2.53433	2.87163	1.01505	2.08918	2.38586	1.01505	3.2362	2.81261	3.18079	1.01505	1.66352	1.01505	1.01505	B5
chr2-100365186-100365241	1.01505	2.04912	1.85021	2.21933	1.01505	1.56902	1.01505	2.23216	1.01505	1.01505	1.01505	2.53433	2.87163	2.95714	2.08918	2.21269	3.10214	2.97909	1.01505	3.18079	1.56809	1.66352	1.01505	1.01505	B5
chr2-111691681-111691722	1.01505	2.36291	2.18073	2.47065	1.6143	1.88319	1.82552	1.01505	1.01505	1.01505	1.01505	1.01505	1.01505	2.19016	3.04233	2.66622	3.10214	2.20462	2.81261	1.01505	2.10202	2.65542	1.01505	2.66776	B5
chr2-127145552-127145662	2.47512	2.26896	1.01505	2.21933	1.4403	1.79381	1.01505	1.01505	1.01505	1.01505	1.01505	1.01505	2.36998	2.95714	2.66201	2.21269	3.10214	3.63638	1.01505	1.01505	1.01505	1.01505	1.01505	1.01505	B5
chr2-143501391-143501435	2.06854	1.9152	1.85021	2.67495	1.4403	1.01505	1.59186	1.01505	1.01505	1.01505	1.01505	1.01505	2.36998	1.01505	2.66201	2.78446	1.01505	3.2362	3.43208	1.01505	1.01505	1.01505	1.01505	1.01505	B5
chr2-165428251-165428304	2.77028	2.04912	1.01505	2.21933	1.4403	1.69148	1.01505	1.01505	1.01505	1.01505	1.01505	1.01505	1.01505	2.95714	2.80228	2.66622	1.01505	2.20462	2.81261	1.01505	1.01505	1.01505	1.01505	1.01505	B5
chr2-190845082-190845122	1.01505	1.7539	1.85021	1.01505	1.01505	1.40796	1.01505	1.01505	1.01505	1.01505	1.01505	1.01505	2.36998	1.01505	2.3166	2.38586	4.58219	3.2362	2.81261	1.01505	1.01505	1.01505	1.01505	1.01505	B5
chr2-197240383-197240463	2.06854	2.16537	2.42508	1.87859	2.03885	2.38414	1.82552	2.01821	2.19583	1.99602	2.46381	1.01505	3.2262	3.42558	2.80228	2.21269	1.01505	2.20462	3.85342	3.18079	2.33183	2.54428	3.01624	3.25149	B5
chr2-200335401-200335441	2.06854	2.04912	1.01505	1.01505	1.6143	1.40796	1.59186	1.73139	2.19583	1.01505	2.99259	2.53433	2.36998	3.21221	2.08918	2.53474	1.01505	2.20462	1.01505	1.01505	1.79252	1.92472	2.48226	1.01505	B5
chr2-202542456-202542500	2.06854	1.9152	1.85021	1.01505	1.6143	1.56902	1.01505	1.01505	1.01505	1.01505	1.01505	1.01505	2.87163	3.42558	1.78314	2.53474	1.01505	2.20462	1.01505	3.18079	1.56809	1.92472	1.01505	1.01505	B5
chr2-222970611-222970668	2.47512	2.80281	2.18073	2.21933	1.01505	1.79381	1.82552	1.01505	1.01505	1.01505	2.46381	3.08274	2.36998	3.21221	1.78314	2.38586	3.10214	2.65559	2.81261	1.01505	1.96174	1.66352	1.01505	1.01505	B5
chr3-8286240-8286346	2.47512	1.9152	1.85021	1.87859	1.4403	1.9633	2.00145	1.73139	1.01505	1.01505	1.01505	1.01505	3.2262	2.63653	3.24427	2.78446	1.01505	2.20462	1.01505	1.01505	1.56809	1.66352	1.01505	1.01505	B5
chr3-15557528-15557672	2.47512	3.59712	3.40887	3.47698	2.8064	2.68316	2.66553	3.43072	1.01505	3.38509	2.46381	4.21404	3.93354	4.73085	2.66201	3.86544	3.10214	3.63638	1.01505	3.87946	2.42985	2.75694	3.38991	3.25149	B5
chr3-16399446-16399854	5.99267	6.06812	5.79442	5.75341	4.90229	5.16607	5.0468	5.0403	2.64401	4.65768	6.26843	6.53013	6.07165	6.25239	5.81168	5.97635	5.88752	6.41614	5.17045	5.20125	4.54896	4.94954	5.16196	6.04526	B5
chr3-27554391-27554433	2.06854	2.26896	2.42508	2.21933	1.01505	1.40796	1.01505	1.01505	1.01505	1.01505	1.01505	1.01505	1.01505	2.19016	1.78314	2.38586	1.01505	3.2362	3.43208	1.01505	1.01505	1.66352	1.01505	1.01505	B5
chr3-40694191-40694263	2.47512	1.9152	2.42508	1.87859	1.6143	1.40796	1.01505	2.40778	1.01505	1.01505	1.01505	1.01505	3.73584	1.01505	2.92805	3.08325	3.10214	2.65559	1.01505	1.01505	1.56809	1.92472	1.01505	1.01505	B5
chr3-70890800-70890850	2.47512	1.54032	1.01505	1.87859	1.01505	1.01505	1.59186	1.01505	1.01505	1.01505	1.01505	1.01505	2.36998	2.19016	1.01505	2.38586	3.78523	2.65559	3.43208	3.87946	1.56809	1.01505	1.01505	1.01505	B5
chr3-71333089-71333129	2.77028	1.7539	1.01505	1.01505	1.01505	1.56902	1.01505	1.01505	2.19583	1.01505	1.01505	1.01505	3.73584	2.19016	2.08918	2.38586	1.01505	2.65559	3.43208	1.01505	1.01505	1.01505	1.01505	1.01505	B5
chr3-99957570-99957638	2.47512	1.7539	2.18073	1.87859	1.74641	1.79381	1.82552	2.55865	1.01505	1.99602	1.01505	2.53433	3.5049	2.63653	2.66201	3.08325	3.10214	2.65559	1.01505	3.18079	2.33183	1.01505	3.38991	1.01505	B5
chr3-112509451-112509501	1.01505	1.01505	2.18073	1.01505	1.74641	1.40796	1.01505	1.01505	1.01505	1.01505	1.01505	1.01505	2.36998	2.95714	2.92805	2.99132	3.10214	2.65559	1.01505	1.01505	1.56809	1.01505	2.48226	1.01505	B5
chr3-115687793-115687861	1.01505	1.9152	1.01505	1.01505	1.01505	1.56902	1.82552	1.73139	1.01505	1.01505	1.01505	1.01505	3.5049	2.95714	2.66201	2.99132	3.10214	1.01505	1.01505	1.01505	1.79252	2.12047	1.01505	1.01505	B5
chr3-122929689-122929729	2.47512	1.9152	1.01505	1.87859	1.4403	1.56902	1.01505	1.01505	1.01505	1.01505	1.01505	2.53433	2.87163	2.63653	2.3166	2.00189	1.01505	2.65559	2.81261	3.18079	1.56809	1.01505	1.01505	2.66776	B5
chr3-123799744-123800173	3.53277	4.83534	3.89821	4.90757	4.10826	4.49593	3.76151	4.33008	3.4356	5.12909	4.09539	4.6999	4.94271	4.73085	4.57359	5.51513	5.08941	4.30932	4.43818	5.20125	4.23702	4.29371	4.12668	3.25149	B5
chr3-134163095-134163162	2.06854	1.9152	1.01505	1.01505	1.01505	1.56902	1.01505	1.01505	1.01505	1.01505	1.01505	1.01505	3.2262	2.63653	2.3166	2.78446	1.01505	2.65559	2.81261	3.18079	1.01505	1.01505	1.01505	1.01505	B5
chr3-134397026-134397070	2.06854	1.7539	1.85021	1.01505	1.01505	1.56902	1.82552	1.01505	1.01505	1.01505	1.01505	1.01505	2.36998	2.95714	2.08918	2.78446	3.10214	2.20462	1.01505	3.18079	2.42985	1.92472	1.01505	1.01505	B5
chr3-143584697-143584742	1.01505	2.04912	2.18073	1.01505	1.6143	1.01505	1.82552	1.01505	1.01505	1.01505	1.01505	2.53433	2.36998	3.7718	2.08918	2.53474	3.10214	1.01505	1.01505	1.01505	1.56809	1.66352	1.01505	1.01505	B5
chr3-171072630-171072677	3.00709	2.26896	2.62409	2.21933	1.01505	1.01505	1.01505	1.01505	1.01505	1.01505	1.01505	1.01505	2.36998	2.63653	2.08918	2.21269	1.01505	2.97909	2.81261	1.01505	1.01505	1.66352	1.01505	1.01505	B5
chr3-176814603-176814670	2.06854	1.7539	2.9428	2.21933	1.74641	1.01505	1.82552	1.73139	1.01505	1.99602	1.01505	1.01505	2.87163	2.19016	2.66201	2.53474	3.10214	3.45111	1.01505	1.01505	1.96174	1.66352	1.01505	1.01505	B5
chr3-177817054-177817107	2.47512	1.7539	2.18073	1.01505	1.4403	1.69148	2.00145	1.01505	2.19583	1.01505	2.46381	2.53433	1.01505	2.63653	2.66201	2.66622	3.78523	1.01505	1.01505	1.01505	1.79252	2.12047	2.48226	1.01505	B5
chr3-180563753-180563830	1.01505	1.01505	1.01505	1.01505	1.01505	1.01505	1.01505	1.73139	1.01505	1.01505	1.01505	1.01505	1.01505	3.21221	2.50265	2.99132	4.23937	3.2362	2.81261	1.01505	1.01505	1.01505	1.01505	1.01505	B5
chr3-187928150-187928203	1.01505	1.9152	1.85021	1.87859	1.01505	1.40796	1.01505	1.01505	1.01505	1.01505	1.01505	1.01505	2.36998	3.60964	2.3166	2.89219	1.01505	3.45111	1.01505	1.01505	1.56809	1.01505	1.01505	1.01505	B5
chr4-13413841-13413952	3.53277	3.21578	2.79387	1.87859	2.11723	2.47801	2.48668	1.73139	1.01505	2.657	1.01505	1.01505	3.2262	3.7718	2.66201	2.89219	3.10214	2.97909	2.81261	3.18079	2.22361	1.92472	3.38991	1.01505	B5
chr4-14701951-14701992	2.06854	2.04912	2.18073	1.01505	1.01505	1.01505	1.01505	1.01505	1.01505	1.01505	1.01505	1.01505	2.36998	2.63653	2.50265	1.01505	1.01505	3.2362	2.81261	3.18079	1.56809	1.01505	1.01505	1.01505	B5
chr4-38569013-38569064	2.06854	1.54032	1.85021	1.01505	1.01505	1.01505	1.01505	1.73139	1.01505	1.99602	1.01505	1.01505	3.2262	2.19016	1.78314	2.00189	1.01505	1.01505	5.0195	1.01505	1.01505	1.01505	1.01505	1.01505	B5
chr4-42556002-42556065	3.20655	2.26896	2.42508	1.87859	2.11723	1.88319	1.82552	2.23216	1.01505	1.01505	2.46381	1.01505	3.2262	2.95714	2.92805	2.53474	1.01505	2.97909	2.81261	1.01505	1.56809	1.92472	2.48226	1.01505	B5
chr4-64139350-64139390	1.01505	1.7539	2.42508	1.87859	1.01505	1.01505	1.59186	1.01505	1.01505	1.01505	1.01505	1.01505	2.36998	2.95714	2.08918	2.00189	3.78523	2.65559	1.01505	1.01505	1.01505	1.66352	1.01505	1.01505	B5
chr4-72820895-72820981	3.00709	2.16537	1.01505	2.21933	1.01505	1.69148	1.01505	1.73139	1.01505	1.01505	1.01505	1.01505	3.93354	1.01505	2.3166	2.38586	3.10214	3.94542	1.01505	1.01505	1.01505	1.01505	1.01505	1.01505	B5
chr4-78652499-78652539	2.06854	2.26896	1.01505	1.87859	1.6143	1.40796	1.01505	1.01505	2.19583	1.01505	1.01505	1.01505	3.2262	2.63653	2.08918	2.38586	1.01505	2.65559	1.01505	1.01505	1.01505	1.01505	1.01505	2.66776	B5
chr4-81747285-81747533	2.47512	2.91937	2.9428	1.01505	1.95279	1.79381	2.1471	2.01821	2.19583	1.01505	1.01505	2.53433	2.87163	2.63653	3.14722	2.89219	1.01505	2.97909	2.81261	1.01505	1.79252	1.92472	2.48226	1.01505	B5
chr4-88706195-88706248	1.01505	2.6739	2.62409	2.21933	1.6143	1.9633	1.01505	1.01505	1.01505	1.01505	1.01505	2.53433	1.01505	2.63653	2.50265	2.66622	3.10214	2.65559	1.01505	3.18079	1.79252	1.66352	1.01505	1.01505	B5
chr4-101993690-101993757	2.06854	2.26896	2.42508	1.01505	1.01505	1.88319	1.59186	1.01505	1.01505	1.01505	1.01505	1.01505	3.5049	2.63653	2.66201	2.66622	1.01505	1.01505	3.43208	1.01505	1.56809	1.66352	1.01505	1.01505	B5
chr4-119038215-119038363	2.47512	3.07611	2.62409	3.57341	1.6143	2.5221	1.82552	2.9205	1.01505	3.38509	1.01505	2.53433	2.87163	3.60964	3.14722	3.39719	3.78523	3.2362	3.85342	1.01505	2.88715	3.30101	3.38991	1.01505	B5
chr4-140097144-140097194	2.77028	2.36291	1.85021	2.47065	2.25674	1.88319	2.1471	2.69182	1.01505	3.23797	3.36322	1.01505	3.73584	2.63653	2.92805	3.08325	1.01505	2.65559	2.81261	1.01505	2.10202	2.12047	1.01505	2.66776	B5
chr4-141407131-141407196	3.00709	1.01505	2.62409	2.21933	1.4403	1.56902	1.01505	1.73139	1.01505	1.01505	1.01505	1.01505	2.87163	2.19016	2.50265	2.89219	1.01505	2.20462	1.01505	3.18079	1.56809	1.01505	1.01505	1.01505	B5
chr4-155405141-155405225	3.37959	2.80281	2.42508	2.21933	2.11723	2.5221	1.59186	1.01505	1.01505	2.37798	1.01505	1.01505	4.10663	2.63653	3.04233	2.66622	3.10214	3.2362	1.01505	3.18079	1.56809	3.42222	3.38991	1.01505	B5
chr4-156949402-156949442	2.47512	1.9152	1.85021	1.87859	1.74641	1.40796	1.59186	1.01505	1.01505	1.99602	2.46381	1.01505	2.36998	2.19016	2.66201	2.00189	3.10214	2.20462	1.01505	3.18079	1.79252	2.12047	1.01505	1.01505	B5
chr4-182410565-182410650	2.06854	2.16537	1.85021	1.01505	1.6143	1.01505	1.01505	1.01505	1.01505	1.01505	1.01505	1.01505	2.36998	3.42558	2.3166	2.78446	1.01505	1.01505	2.81261	3.18079	1.01505	1.01505	1.01505	1.01505	B5
chr4-186704006-186704046	2.06854	2.04912	1.01505	1.01505	1.01505	1.79381	1.59186	1.73139	1.01505	1.01505	1.01505	1.01505	3.2262	2.95714	2.50265	2.21269	1.01505	3.2362	1.01505	3.18079	1.79252	2.75694	2.48226	1.01505	B5
chr5-41510536-41510586	1.01505	1.7539	1.01505	1.01505	1.74641	1.69148	1.59186	1.73139	1.01505	1.01505	1.01505	3.08274	2.36998	3.7718	2.80228	2.21269	3.10214	2.20462	1.01505	1.01505	1.01505	1.92472	1.01505	1.01505	B5
chr5-43639665-43639711	2.06854	1.01505	1.85021	2.21933	1.4403	1.56902	1.59186	1.73139	1.01505	1.01505	1.01505	1.01505	2.87163	3.21221	2.50265	2.89219	3.10214	1.01505	1.01505	3.18079	1.01505	1.01505	1.01505	1.01505	B5
chr5-59007603-59007675	2.47512	1.9152	1.85021	1.01505	1.6143	2.10379	1.59186	1.73139	1.01505	1.01505	3.36322	1.01505	3.2262	2.95714	2.66201	2.21269	1.01505	3.2362	1.01505	1.01505	2.10202	1.92472	2.48226	1.01505	B5
chr5-93278190-93278231	2.47512	2.26896	2.18073	1.87859	1.4403	1.40796	1.01505	1.01505	1.01505	1.01505	1.01505	1.01505	3.73584	2.19016	1.78314	2.00189	1.01505	2.65559	2.81261	1.01505	1.56809	1.66352	1.01505	1.01505	B5
chr5-115526337-115526403	2.77028	2.80281	2.42508	1.01505	1.01505	1.56902	2.00145	1.01505	1.01505	1.99602	1.01505	1.01505	2.36998	2.95714	2.3166	2.21269	3.10214	2.20462	2.81261	3.18079	2.33183	1.01505	2.48226	1.01505	B5
chr5-123244495-123244572	2.06854	1.9152	2.18073	1.01505	1.85665	1.56902	1.82552	1.01505	1.01505	1.01505	1.01505	1.01505	2.87163	2.95714	2.66201	3.24956	1.01505	1.01505	1.01505	3.18079	1.01505	1.66352	1.01505	1.01505	B5
chr5-128682365-128682406	2.06854	2.04912	1.01505	1.87859	1.6143	1.01505	1.59186	1.01505	1.01505	1.01505	1.01505	1.01505	3.73584	2.63653	2.50265	2.00189	3.10214	2.65559	1.01505	1.01505	1.01505	1.01505	1.01505	1.01505	B5
chr5-139094524-139094761	1.01505	2.16537	2.62409	2.47065	1.6143	1.88319	1.01505	2.40778	1.01505	2.37798	2.99259	1.01505	2.36998	2.95714	2.08918	3.46532	3.78523	2.65559	3.43208	1.01505	2.10202	2.28185	1.01505	1.01505	B5
chr5-140022632-140022676	2.47512	2.26896	1.85021	1.01505	1.4403	1.69148	1.59186	1.01505	1.01505	1.01505	1.01505	1.01505	3.2262	3.60964	2.08918	2.00189	1.01505	2.65559	2.81261	3.18079	1.01505	1.01505	1.01505	1.01505	B5
chr5-140167179-140167249	2.06854	2.16537	1.85021	1.87859	1.4403	1.69148	1.01505	2.01821	1.01505	1.01505	1.01505	1.01505	2.87163	3.21221	2.08918	2.21269	3.10214	2.20462	1.01505	3.18079	1.01505	1.01505	1.01505	1.01505	B5
chr5-146490624-146490688	2.47512	2.26896	2.18073	2.47065	1.01505	1.69148	1.82552	1.73139	1.01505	1.01505	1.01505	2.53433	2.87163	2.95714	2.3166	2.21269	3.78523	1.01505	1.01505	1.01505	1.79252	2.28185	3.01624	1.01505	B5
chr5-154837817-154837857	1.01505	1.9152	1.85021	1.87859	1.01505	1.40796	1.01505	1.01505	1.01505	1.01505	1.01505	1.01505	2.36998	2.19016	1.78314	2.53474	1.01505	2.65559	3.85342	3.18079	1.56809	1.01505	1.01505	1.01505	B5
chr5-154899341-154899388	2.06854	2.04912	1.85021	1.01505	1.01505	1.01505	1.01505	2.01821	1.01505	1.01505	1.01505	1.01505	3.5049	2.63653	2.08918	2.89219	1.01505	2.20462	1.01505	3.18079	1.01505	1.01505	1.01505	1.01505	B5
chr5-157871183-157871226	2.06854	2.04912	1.01505	2.21933	1.01505	1.01505	1.59186	1.01505	1.01505	1.01505	1.01505	1.01505	1.01505	2.19016	2.08918	2.21269	3.78523	2.97909	3.43208	1.01505	1.01505	1.01505	1.01505	1.01505	B5
chr5-165459378-165459440	2.47512	1.01505	2.42508	2.21933	1.4403	1.40796	1.82552	1.73139	1.01505	1.01505	1.01505	1.01505	2.87163	2.19016	2.92805	2.38586	3.10214	2.20462	3.43208	1.01505	1.56809	1.01505	1.01505	1.01505	B5
chr5-165580877-165580922	2.06854	2.60378	2.18073	2.21933	1.4403	1.40796	1.01505	1.01505	1.01505	1.01505	1.01505	1.01505	2.87163	3.42558	2.08918	2.00189	3.10214	1.01505	1.01505	3.18079	1.01505	1.01505	1.01505	1.01505	B5
chr5-171050986-171051031	2.47512	1.7539	2.18073	1.87859	1.4403	1.40796	1.01505	1.01505	1.01505	1.01505	1.01505	1.01505	1.01505	2.63653	2.66201	2.21269	1.01505	2.65559	3.85342	1.01505	1.56809	1.01505	1.01505	1.01505	B5
chr6-11484374-11484438	2.06854	2.16537	2.42508	2.47065	1.01505	1.88319	1.01505	1.73139	2.19583	1.01505	1.01505	1.01505	1.01505	2.63653	3.4193	1.71951	1.01505	2.20462	2.81261	1.01505	2.51974	1.92472	3.38991	1.01505	B5
chr6-21109398-21109511	2.47512	3.02598	3.07591	2.67495	2.43543	2.47801	1.82552	1.73139	2.96576	2.37798	1.01505	2.53433	4.10663	3.60964	1.78314	2.89219	4.23937	2.20462	1.01505	3.18079	3.00785	2.28185	1.01505	2.66776	B5
chr6-32887154-32887274	2.06854	3.21578	3.5036	1.87859	2.1895	2.43209	2.57959	2.01821	2.19583	1.01505	2.99259	1.01505	3.2262	2.63653	3.64537	3.16906	1.01505	2.97909	3.85342	1.01505	2.10202	2.54428	1.01505	3.25149	B5
chr6-36301719-36301767	1.01505	1.7539	1.85021	1.01505	1.6143	1.88319	1.82552	1.73139	1.01505	1.01505	2.46381	1.01505	3.5049	1.01505	2.80228	3.08325	1.01505	2.20462	2.81261	1.01505	1.56809	1.92472	1.01505	1.01505	B5
chr6-39561957-39562021	2.06854	2.16537	2.42508	2.67495	1.74641	1.9633	2.00145	2.01821	1.01505	1.01505	1.01505	1.01505	3.2262	2.63653	2.3166	2.99132	3.10214	1.01505	1.01505	1.01505	1.56809	1.92472	1.01505	1.01505	B5
chr6-71309495-71309552	2.06854	1.01505	1.01505	1.01505	1.4403	1.56902	1.01505	1.01505	1.01505	1.01505	1.01505	1.01505	2.87163	3.21221	2.50265	2.38586	1.01505	2.20462	3.43208	3.18079	1.56809	1.01505	1.01505	1.01505	B5
chr6-75089258-75089304	2.06854	1.9152	1.85021	1.87859	1.01505	1.01505	2.00145	1.01505	1.01505	1.01505	1.01505	1.01505	3.2262	2.63653	2.3166	2.38586	3.10214	2.65559	1.01505	1.01505	1.79252	2.12047	1.01505	1.01505	B5
chr6-78619093-78619136	1.01505	1.7539	1.01505	1.01505	1.4403	1.40796	1.01505	1.01505	1.01505	1.01505	1.01505	1.01505	3.2262	3.21221	1.78314	2.38586	3.10214	2.65559	2.81261	3.18079	1.01505	1.66352	1.01505	1.01505	B5
chr6-87343108-87343154	2.47512	1.9152	2.18073	1.01505	1.01505	1.40796	1.59186	1.01505	1.01505	1.01505	1.01505	1.01505	2.36998	2.95714	2.66201	1.71951	3.10214	2.97909	1.01505	1.01505	1.01505	1.01505	1.01505	1.01505	B5
chr6-128660917-128660990	2.77028	2.26896	1.85021	1.87859	2.11723	1.88319	1.59186	1.73139	1.01505	1.01505	1.01505	1.01505	2.87163	3.42558	2.66201	2.53474	3.10214	2.65559	1.01505	1.01505	1.96174	1.92472	1.01505	1.01505	B5
chr6-129236010-129236050	1.01505	1.54032	1.85021	1.01505	1.4403	1.40796	1.01505	1.73139	1.01505	1.01505	1.01505	1.01505	2.87163	2.95714	1.78314	2.00189	3.10214	2.65559	2.81261	3.18079	1.01505	1.92472	1.01505	1.01505	B5
chr6-131765488-131765612	3.53277	2.74008	2.62409	3.00136	3.08991	2.5221	1.82552	1.01505	2.96576	2.37798	1.01505	1.01505	3.5049	3.42558	3.14722	3.86544	3.10214	2.20462	3.43208	3.18079	2.22361	2.54428	2.48226	3.25149	B5
chr6-160176642-160176699	2.06854	2.04912	1.01505	1.87859	1.4403	1.56902	1.01505	1.01505	1.01505	1.01505	1.01505	1.01505	3.2262	3.42558	2.08918	2.78446	1.01505	3.2362	1.01505	1.01505	1.01505	1.01505	1.01505	1.01505	B5
chr7-4650697-4650925	3.53277	2.9738	3.5036	2.67495	2.5888	2.75608	3.08244	2.69182	2.64401	1.99602	1.01505	3.76187	3.5049	3.60964	4.06181	3.81493	1.01505	3.45111	4.43818	1.01505	2.94894	3.5334	4.46406	1.01505	B5
chr7-19327150-19327207	3.00709	1.9152	1.01505	2.21933	1.6143	1.40796	1.01505	1.73139	1.01505	1.01505	1.01505	1.01505	2.87163	3.21221	2.08918	2.38586	1.01505	2.20462	1.01505	3.87946	1.01505	1.01505	1.01505	1.01505	B5
chr7-25078801-25078841	2.06854	1.9152	2.18073	1.01505	1.01505	1.40796	1.59186	1.01505	1.01505	1.01505	1.01505	1.01505	3.5049	3.21221	2.50265	1.01505	3.10214	2.20462	2.81261	1.01505	1.01505	1.01505	1.01505	1.01505	B5
chr7-27782984-27783045	1.01505	1.9152	1.01505	1.01505	1.01505	1.40796	1.01505	1.01505	1.01505	1.99602	2.46381	1.01505	2.87163	2.95714	2.3166	2.78446	3.10214	2.65559	1.01505	1.01505	1.01505	1.01505	1.01505	1.01505	B5
chr7-29932722-29932762	1.01505	2.04912	1.01505	1.87859	1.01505	1.01505	1.01505	1.01505	1.01505	1.01505	1.01505	1.01505	1.01505	3.21221	2.08918	2.21269	1.01505	3.2362	2.81261	3.18079	1.56809	1.66352	1.01505	1.01505	B5
chr7-30984856-30984909	1.01505	2.04912	1.85021	2.47065	1.4403	2.10379	1.01505	1.73139	1.01505	2.37798	1.01505	1.01505	3.2262	3.21221	2.08918	3.24956	1.01505	2.20462	2.81261	1.01505	1.01505	1.66352	1.01505	1.01505	B5
chr7-43595898-43595945	2.77028	2.26896	2.18073	1.01505	1.01505	1.01505	1.01505	1.01505	1.01505	1.01505	2.46381	1.01505	3.2262	2.95714	1.01505	2.66622	1.01505	2.97909	1.01505	1.01505	1.01505	1.01505	2.48226	1.01505	B5
chr7-45402262-45402307	1.01505	2.36291	2.18073	2.47065	1.4403	1.40796	1.59186	1.73139	1.01505	1.01505	1.01505	1.01505	2.87163	2.19016	2.50265	1.71951	1.01505	2.20462	3.43208	3.18079	1.56809	1.01505	1.01505	1.01505	B5
chr7-90788134-90788188	2.06854	1.01505	2.42508	1.01505	1.01505	1.40796	1.01505	1.01505	1.01505	1.01505	1.01505	1.01505	2.36998	2.63653	2.3166	2.38586	3.10214	2.65559	3.43208	1.01505	1.01505	1.01505	1.01505	1.01505	B5
chr7-129382854-129382894	2.47512	1.9152	2.62409	1.01505	1.4403	1.01505	1.01505	1.01505	1.01505	1.01505	1.01505	1.01505	3.2262	2.19016	2.50265	2.21269	1.01505	2.20462	2.81261	3.18079	1.01505	1.01505	1.01505	1.01505	B5
chr7-133074415-133074485	2.47512	2.6739	2.18073	1.87859	1.4403	1.69148	1.01505	1.01505	1.01505	1.01505	1.01505	1.01505	2.36998	3.60964	1.78314	2.38586	3.10214	2.65559	2.81261	1.01505	1.01505	1.66352	1.01505	1.01505	B5
chr8-27092879-27092922	2.47512	2.26896	1.01505	1.01505	1.01505	1.56902	1.59186	1.01505	1.01505	1.01505	1.01505	1.01505	3.2262	3.21221	2.50265	2.00189	3.10214	2.65559	1.01505	1.01505	1.01505	1.66352	1.01505	1.01505	B5
chr8-27652947-27652987	2.06854	2.52913	1.85021	1.01505	1.74641	1.9633	1.01505	1.01505	1.01505	1.01505	1.01505	1.01505	2.87163	2.63653	2.92805	2.53474	3.10214	2.97909	1.01505	1.01505	2.10202	2.42101	1.01505	1.01505	B5
chr8-34773396-34773465	2.06854	1.54032	1.01505	1.87859	1.01505	1.40796	1.01505	1.73139	1.01505	1.01505	1.01505	2.53433	2.36998	2.19016	2.08918	2.89219	1.01505	1.01505	2.81261	3.87946	1.56809	2.12047	1.01505	1.01505	B5
chr8-35224634-35224709	2.06854	2.60378	2.79387	2.21933	1.4403	1.56902	1.59186	2.01821	1.01505	1.01505	2.46381	1.01505	2.87163	2.63653	2.50265	2.38586	1.01505	2.20462	1.01505	1.01505	1.56809	1.92472	1.01505	1.01505	B5
chr8-37826184-37826255	2.77028	2.44917	2.18073	1.87859	2.72407	2.28119	2.57959	1.73139	2.19583	2.657	1.01505	1.01505	3.2262	3.21221	3.14722	3.39719	1.01505	3.2362	1.01505	3.18079	2.68059	2.65542	3.38991	3.25149	B5
chr8-41294541-41294581	2.47512	2.26896	1.01505	1.87859	1.01505	1.40796	1.01505	1.01505	1.01505	1.01505	1.01505	1.01505	3.2262	2.63653	2.3166	2.00189	1.01505	3.45111	2.81261	1.01505	1.01505	1.01505	1.01505	1.01505	B5
chr8-55101332-55101372	2.06854	2.16537	2.42508	2.21933	1.4403	1.40796	1.01505	1.73139	2.19583	1.01505	1.01505	2.53433	2.36998	1.01505	2.08918	2.99132	3.10214	2.65559	1.01505	1.01505	1.01505	1.66352	1.01505	1.01505	B5
chr8-57252506-57252548	2.47512	1.7539	2.42508	2.21933	1.01505	1.01505	1.01505	1.01505	1.01505	1.01505	2.46381	1.01505	2.36998	1.01505	2.3166	2.53474	1.01505	1.01505	3.85342	1.01505	1.56809	1.92472	1.01505	1.01505	B5
chr8-71913732-71913789	3.00709	2.26896	2.18073	2.67495	1.85665	1.69148	1.59186	1.73139	2.19583	1.01505	2.46381	1.01505	3.93354	2.95714	1.01505	2.00189	3.10214	1.01505	1.01505	1.01505	1.56809	1.66352	1.01505	1.01505	B5
chr8-76020811-76020891	1.01505	2.44917	1.01505	1.01505	1.01505	1.56902	1.01505	1.01505	1.01505	1.01505	1.01505	1.01505	3.2262	4.04829	2.08918	2.21269	1.01505	1.01505	1.01505	3.18079	1.01505	1.66352	1.01505	1.01505	B5
chr8-94114990-94115037	3.00709	2.16537	2.42508	2.67495	2.11723	1.79381	2.00145	2.01821	2.64401	1.01505	1.01505	2.53433	2.87163	2.95714	2.3166	3.24956	1.01505	2.20462	3.43208	1.01505	1.96174	2.12047	2.48226	2.66776	B5
chr8-100028618-100028672	1.01505	1.9152	1.01505	1.01505	1.4403	1.01505	1.01505	1.01505	1.01505	1.01505	1.01505	1.01505	3.5049	1.01505	2.3166	2.53474	3.78523	2.20462	1.01505	1.01505	2.68059	2.12047	1.01505	1.01505	B5
chr8-102894884-102894939	2.06854	1.9152	2.18073	1.87859	1.6143	1.56902	1.82552	2.40778	1.01505	1.01505	1.01505	2.53433	3.5049	2.19016	2.08918	2.99132	3.10214	3.2362	3.43208	3.18079	2.10202	2.42101	3.38991	2.66776	B5
chr8-108597278-108597321	1.01505	1.54032	1.85021	2.21933	1.01505	1.01505	1.59186	1.01505	1.01505	1.01505	1.01505	1.01505	2.36998	2.95714	2.3166	2.00189	1.01505	2.65559	1.01505	3.87946	1.56809	1.66352	1.01505	1.01505	B5
chr8-120027901-120027954	1.01505	1.54032	2.79387	1.87859	1.95279	1.69148	1.01505	2.01821	1.01505	1.01505	1.01505	1.01505	2.87163	1.01505	3.57411	2.89219	3.10214	2.97909	1.01505	1.01505	2.88715	2.28185	3.6815	1.01505	B5
chr8-121707314-121707368	2.47512	1.7539	2.18073	1.87859	1.4403	1.40796	1.01505	1.01505	1.01505	1.01505	1.01505	1.01505	1.01505	3.42558	2.92805	1.71951	1.01505	2.65559	2.81261	1.01505	2.10202	1.01505	2.48226	1.01505	B5
chr8-124640979-124641059	1.01505	2.60378	1.01505	1.87859	1.4403	1.88319	1.01505	2.01821	1.01505	1.01505	2.46381	1.01505	2.36998	3.42558	2.3166	2.99132	3.78523	2.97909	1.01505	1.01505	2.10202	2.12047	1.01505	1.01505	B5
chr8-132874474-132874534	2.47512	2.26896	1.85021	2.47065	2.25674	2.22557	2.38528	2.01821	1.01505	1.01505	3.36322	2.53433	2.36998	3.42558	2.92805	3.32542	3.10214	1.01505	3.43208	3.18079	1.96174	2.28185	1.01505	2.66776	B5
chr9-4887745-4887812	3.00709	2.86246	2.9428	2.47065	1.95279	2.22557	1.01505	2.01821	2.96576	2.37798	1.01505	1.01505	2.87163	3.21221	2.08918	2.89219	1.01505	2.97909	2.81261	3.18079	1.79252	2.54428	1.01505	3.6534	B5
chr9-22103787-22103828	2.77028	1.9152	1.01505	2.67495	2.25674	1.79381	1.59186	1.01505	2.19583	1.99602	1.01505	1.01505	2.87163	2.95714	2.50265	2.78446	3.10214	2.20462	2.81261	1.01505	1.56809	1.92472	1.01505	1.01505	B5
chr9-68541592-68541640	2.77028	1.7539	1.85021	1.01505	1.4403	1.69148	1.82552	2.01821	1.01505	1.01505	1.01505	1.01505	2.87163	3.21221	2.3166	2.66622	3.78523	2.97909	1.01505	1.01505	2.22361	2.12047	1.01505	2.66776	B5
chr9-73423528-73423581	2.06854	1.7539	2.42508	2.21933	1.01505	1.40796	1.01505	1.01505	1.01505	1.01505	1.01505	1.01505	2.36998	2.95714	1.78314	2.53474	1.01505	2.20462	2.81261	3.18079	1.01505	1.01505	1.01505	1.01505	B5
chr9-84857495-84857543	2.06854	2.36291	1.01505	1.87859	1.74641	1.9633	1.01505	1.01505	1.01505	1.01505	1.01505	1.01505	3.73584	3.21221	2.08918	2.66622	1.01505	2.20462	1.01505	1.01505	1.01505	1.66352	1.01505	1.01505	B5
chr9-91756024-91756075	1.01505	1.9152	2.18073	1.01505	1.01505	1.01505	1.01505	1.73139	1.01505	1.01505	1.01505	1.01505	3.2262	1.01505	2.66201	2.38586	3.10214	1.01505	1.01505	3.18079	1.96174	2.12047	1.01505	1.01505	B5
chr9-96503329-96503369	2.47512	1.54032	1.01505	2.47065	1.01505	1.40796	1.01505	1.01505	1.01505	1.01505	1.01505	1.01505	2.36998	1.01505	2.08918	2.53474	1.01505	2.65559	3.43208	3.18079	1.01505	1.01505	1.01505	1.01505	B5
chr9-105522606-105522653	2.06854	1.54032	1.01505	1.01505	1.01505	1.01505	1.01505	1.73139	1.01505	1.01505	1.01505	1.01505	3.2262	3.60964	2.08918	1.01505	3.10214	2.65559	3.43208	4.34128	1.01505	1.66352	1.01505	1.01505	B5
chr9-106587242-106587292	2.06854	2.52913	2.18073	1.87859	1.01505	1.40796	1.01505	1.01505	1.01505	1.01505	1.01505	1.01505	1.01505	3.21221	2.08918	1.71951	1.01505	2.20462	3.43208	1.01505	1.01505	1.66352	1.01505	1.01505	B5
chr9-123402041-123402191	4.01611	3.45729	1.01505	3.13741	2.99092	3.19811	2.95835	3.11367	2.96576	2.88198	2.99259	3.76187	4.2607	4.38165	3.57411	3.96127	1.01505	4.41237	3.43208	3.18079	3.40191	3.30101	1.01505	3.96357	B5
chr9-131732256-131732409	4.29299	3.86761	3.59213	3.66346	2.63565	3.38377	3.08244	3.02074	2.64401	3.63835	3.36322	2.53433	3.5049	4.56695	3.24427	4.09371	4.23937	3.45111	3.43208	1.01505	3.11807	3.68476	4.30542	3.25149	B5
chr9-133897800-133897840	2.06854	2.52913	1.85021	1.01505	1.01505	1.40796	1.01505	1.01505	2.19583	1.01505	1.01505	1.01505	2.87163	1.01505	1.78314	2.38586	3.10214	2.65559	1.01505	1.01505	1.79252	1.66352	2.48226	2.66776	B5
chr10-11165772-11165998	3.79547	3.94717	4.54632	3.90286	3.89826	3.97244	3.52923	3.62728	3.92811	3.74928	4.43119	4.95083	4.39958	4.27905	4.67711	4.28997	4.23937	4.07749	5.307	4.34128	4.21356	4.19791	4.96494	4.43189	B5
chr10-27612683-27612724	1.01505	2.26896	1.85021	1.87859	1.6143	1.40796	1.82552	1.01505	1.01505	1.01505	1.01505	1.01505	3.2262	2.19016	2.3166	2.53474	1.01505	3.2362	1.01505	3.18079	1.79252	1.66352	1.01505	1.01505	B5
chr10-30812533-30812614	1.01505	2.44917	2.79387	2.21933	1.95279	2.75608	2.27319	2.55865	2.64401	2.37798	2.99259	3.08274	3.2262	3.7718	2.80228	3.24956	1.01505	2.65559	4.17598	3.18079	2.22361	3.42222	3.01624	2.66776	B5
chr10-33428927-33429002	3.37959	2.36291	1.85021	2.47065	1.4403	1.40796	1.01505	1.01505	1.01505	1.01505	1.01505	2.53433	1.01505	2.63653	2.66201	2.38586	3.10214	1.01505	1.01505	1.01505	1.01505	1.92472	2.48226	1.01505	B5
chr10-54607985-54608033	1.01505	2.16537	1.01505	1.01505	1.4403	1.01505	1.59186	1.01505	1.01505	1.01505	1.01505	1.01505	2.36998	3.21221	2.3166	2.00189	3.10214	2.65559	2.81261	3.18079	1.56809	1.66352	1.01505	1.01505	B5
chr10-58291649-58291849	4.37439	3.62994	3.40887	3.47698	3.26773	3.56582	3.39629	2.40778	3.4356	4.4794	1.01505	4.00617	3.5049	4.56695	3.57411	4.52569	4.58219	2.97909	4.43818	4.34128	4.01027	3.58574	3.01624	2.66776	B5
chr10-70348541-70348720	3.00709	3.21578	3.19652	2.84896	2.88352	2.47801	3.24869	2.23216	2.96576	3.23797	2.46381	3.08274	3.2262	3.42558	3.7131	3.59205	3.10214	3.79952	1.01505	1.01505	2.68059	2.42101	3.01624	3.25149	B5
chr10-75660987-75661032	1.01505	1.01505	2.18073	1.01505	1.4403	1.56902	1.01505	1.73139	1.01505	1.01505	1.01505	1.01505	3.2262	2.19016	2.66201	3.24956	1.01505	2.20462	2.81261	1.01505	1.01505	1.01505	1.01505	2.66776	B5
chr10-78641425-78641596	1.01505	1.9152	1.01505	1.01505	1.01505	1.40796	1.01505	1.01505	1.01505	1.01505	1.01505	1.01505	2.87163	3.21221	1.78314	2.21269	3.10214	1.01505	1.01505	3.18079	1.56809	2.12047	2.48226	1.01505	B5
chr10-92405376-92405416	2.06854	1.54032	1.01505	2.21933	1.4403	1.01505	1.59186	1.01505	1.01505	1.01505	1.01505	1.01505	2.87163	2.19016	2.08918	2.38586	3.78523	2.65559	1.01505	3.18079	1.56809	1.01505	1.01505	1.01505	B5
chr10-95512762-95512802	2.06854	1.7539	1.85021	2.47065	1.01505	1.69148	1.82552	1.73139	1.01505	1.01505	1.01505	1.01505	2.87163	2.63653	2.66201	2.00189	3.10214	2.97909	1.01505	3.18079	2.60296	1.92472	1.01505	1.01505	B5
chr10-102781202-102781270	3.20655	3.342	2.42508	3.74795	2.48893	2.75608	2.57959	2.9205	2.64401	2.37798	2.99259	3.08274	3.93354	3.42558	3.49891	3.24956	3.78523	3.2362	3.43208	3.87946	2.42985	3.0954	3.01624	3.6534	B5
chr10-122490408-122490455	1.01505	3.02598	2.62409	2.21933	1.74641	1.88319	2.00145	2.23216	1.01505	2.37798	2.46381	1.01505	3.2262	2.63653	2.66201	2.53474	1.01505	2.65559	2.81261	3.18079	1.79252	2.28185	2.48226	1.01505	B5
chr11-62541619-62541668	1.01505	2.6739	2.62409	2.67495	1.95279	2.5221	2.00145	1.73139	2.19583	1.99602	1.01505	1.01505	2.87163	2.19016	2.92805	3.39719	3.10214	3.2362	3.43208	1.01505	2.10202	2.75694	2.48226	1.01505	B5
chr11-103835800-103835840	2.06854	1.54032	2.18073	2.21933	1.01505	1.01505	1.01505	1.01505	1.01505	1.01505	2.46381	1.01505	2.36998	2.19016	2.08918	2.38586	4.23937	2.65559	1.01505	1.01505	1.01505	1.01505	1.01505	1.01505	B5
chr11-121072232-121072309	1.01505	1.9152	2.42508	1.87859	2.03885	1.69148	1.01505	2.23216	1.01505	1.99602	1.01505	1.01505	2.36998	2.63653	2.92805	3.16906	1.01505	2.65559	2.81261	1.01505	1.01505	1.01505	1.01505	1.01505	B5
chr11-129521280-129521331	1.01505	1.7539	2.18073	2.47065	1.01505	1.01505	1.01505	1.01505	1.01505	1.01505	1.01505	1.01505	1.01505	2.63653	2.66201	2.89219	1.01505	2.65559	2.81261	3.18079	1.96174	1.66352	1.01505	1.01505	B5
chr12-12696106-12696348	5.28001	5.14354	5.42438	5.13979	4.9936	5.04563	4.97323	4.79691	5.55112	5.16869	4.93023	4.6999	5.46654	5.49291	5.65233	5.53058	6.30925	4.83851	5.84411	4.34128	5.18578	5.38303	4.30542	5.18734	B5
chr12-13981697-13981782	2.47512	2.16537	2.79387	1.87859	1.74641	2.03635	2.1471	1.01505	1.01505	1.01505	1.01505	1.01505	1.01505	2.95714	2.92805	3.46532	1.01505	3.2362	1.01505	1.01505	1.96174	1.92472	1.01505	1.01505	B5
chr12-21786549-21786618	2.47512	1.54032	1.85021	2.21933	1.4403	1.40796	1.59186	1.73139	1.01505	1.01505	1.01505	1.01505	3.73584	2.19016	2.3166	2.66622	3.10214	1.01505	1.01505	1.01505	1.01505	1.01505	1.01505	1.01505	B5
chr12-30503037-30503077	1.01505	1.54032	2.18073	1.01505	1.4403	1.40796	1.01505	1.73139	2.19583	1.01505	2.46381	1.01505	1.01505	2.95714	2.50265	2.00189	3.10214	2.65559	2.81261	1.01505	2.10202	2.12047	2.48226	1.01505	B5
chr12-32542405-32542449	2.47512	2.80281	2.18073	1.87859	1.95279	1.79381	2.00145	1.01505	2.19583	2.37798	2.99259	1.01505	2.36998	2.95714	2.50265	2.53474	3.10214	1.01505	2.81261	3.18079	1.79252	2.12047	2.48226	1.01505	B5
chr12-48446566-48446607	2.06854	1.7539	1.01505	1.01505	1.01505	1.56902	1.01505	1.01505	1.01505	1.01505	1.01505	2.53433	2.36998	2.63653	2.50265	2.00189	1.01505	2.97909	3.43208	1.01505	1.01505	1.01505	1.01505	1.01505	B5
chr12-51683967-51684030	2.06854	2.9738	2.42508	1.87859	2.25674	2.03635	2.27319	1.73139	1.01505	2.37798	1.01505	3.08274	2.87163	3.21221	3.04233	2.66622	3.10214	2.97909	3.43208	1.01505	2.10202	1.66352	2.48226	1.01505	B5
chr12-66072164-66072409	1.01505	1.9152	1.01505	1.87859	1.4403	2.03635	1.01505	1.01505	1.01505	1.01505	2.99259	1.01505	3.5049	2.95714	1.78314	2.00189	1.01505	3.45111	2.81261	3.18079	1.79252	2.42101	1.01505	1.01505	B5
chr12-70648920-70648985	3.37959	2.36291	2.18073	2.21933	1.74641	2.10379	1.01505	1.01505	1.01505	1.01505	1.01505	1.01505	2.87163	2.63653	2.66201	2.99132	1.01505	3.63638	2.81261	1.01505	1.01505	2.12047	3.38991	1.01505	B5
chr12-74491703-74491760	1.01505	1.01505	1.01505	1.87859	1.4403	1.01505	1.01505	1.01505	1.01505	1.01505	1.01505	1.01505	1.01505	3.42558	2.3166	2.66622	3.10214	3.63638	2.81261	1.01505	1.01505	1.01505	1.01505	1.01505	B5
chr12-84086972-84087038	3.00709	2.36291	1.85021	2.67495	1.01505	1.56902	1.59186	1.01505	1.01505	1.01505	1.01505	1.01505	2.36998	2.95714	1.78314	2.53474	3.10214	1.01505	3.43208	1.01505	1.01505	1.01505	1.01505	1.01505	B5
chr12-89280364-89280406	2.06854	2.6739	2.18073	1.01505	2.1895	2.43209	1.59186	1.73139	2.19583	1.99602	1.01505	1.01505	2.87163	3.7718	3.04233	2.66622	3.78523	3.45111	1.01505	3.18079	2.10202	1.66352	2.48226	3.25149	B5
chr12-90246910-90246950	2.06854	1.54032	1.85021	1.01505	1.4403	1.40796	1.59186	1.01505	1.01505	1.01505	2.46381	1.01505	1.01505	2.95714	2.50265	2.99132	1.01505	1.01505	2.81261	3.18079	1.96174	1.01505	1.01505	1.01505	B5
chr12-92216241-92216318	2.47512	1.54032	1.85021	1.87859	1.01505	1.40796	1.59186	1.01505	1.01505	1.01505	2.46381	1.01505	3.73584	1.01505	2.80228	2.78446	1.01505	2.20462	2.81261	1.01505	1.01505	1.92472	1.01505	1.01505	B5
chr12-93784852-93784931	2.77028	2.04912	1.85021	1.87859	2.25674	1.69148	1.01505	2.23216	1.01505	2.37798	1.01505	1.01505	3.5049	2.63653	2.08918	3.24956	3.10214	2.20462	2.81261	3.18079	2.68059	2.42101	1.01505	1.01505	B5
chr12-102201575-102201620	2.47512	1.54032	1.01505	1.87859	1.01505	1.40796	1.01505	1.01505	1.01505	1.99602	1.01505	1.01505	3.2262	1.01505	2.3166	2.53474	3.10214	2.65559	2.81261	1.01505	1.01505	1.66352	1.01505	1.01505	B5
chr12-126430307-126430451	3.79547	2.86246	2.18073	1.87859	3.02478	2.72018	2.00145	2.23216	2.19583	1.01505	1.01505	3.76187	3.93354	4.73085	3.04233	3.24956	1.01505	3.45111	3.43208	1.01505	2.82211	2.65542	1.01505	1.01505	B5
chr12-126860203-126860244	2.47512	1.7539	1.01505	1.87859	1.6143	1.79381	1.59186	1.01505	1.01505	1.01505	1.01505	1.01505	2.87163	3.21221	1.78314	2.53474	3.10214	2.65559	1.01505	3.18079	1.56809	1.01505	2.48226	1.01505	B5
chr12-132523913-132524082	3.37959	3.62994	3.30694	3.74795	3.26773	3.62145	3.72543	3.56487	3.62014	3.38509	2.46381	3.46473	4.2607	4.16839	3.83932	4.42942	3.78523	4.30932	3.43208	3.87946	4.14073	3.5334	4.12668	3.6534	B5
chr13-36872859-36872899	1.01505	1.7539	1.01505	1.87859	1.01505	1.01505	1.01505	1.01505	1.01505	1.01505	2.46381	1.01505	2.87163	1.01505	1.78314	2.53474	1.01505	2.97909	1.01505	4.34128	1.56809	1.66352	1.01505	1.01505	B5
chr13-48405078-48405118	1.01505	1.01505	1.01505	1.01505	1.6143	1.01505	1.01505	1.73139	1.01505	1.01505	1.01505	1.01505	2.87163	3.42558	2.3166	2.21269	3.10214	2.20462	2.81261	1.01505	1.79252	1.66352	1.01505	1.01505	B5
chr13-75911383-75911433	2.47512	2.36291	2.42508	2.47065	1.85665	1.9633	1.01505	1.73139	1.01505	1.01505	1.01505	1.01505	3.2262	2.95714	2.66201	2.21269	1.01505	2.20462	1.01505	3.18079	1.79252	1.01505	1.01505	1.01505	B5
chr13-110280715-110280755	2.47512	2.26896	1.01505	2.67495	1.4403	1.01505	1.01505	1.01505	1.01505	1.99602	2.46381	1.01505	1.01505	2.95714	1.78314	2.21269	3.10214	1.01505	1.01505	3.18079	1.96174	2.12047	1.01505	1.01505	B5
chr13-110780719-110780759	2.06854	2.26896	1.01505	2.21933	1.4403	1.69148	1.01505	1.73139	1.01505	1.01505	1.01505	1.01505	3.5049	2.19016	2.3166	2.38586	3.10214	2.65559	1.01505	1.01505	1.01505	1.01505	1.01505	1.01505	B5
chr13-110925363-110925431	2.06854	2.36291	1.85021	1.87859	1.4403	2.22557	1.59186	2.01821	1.01505	1.01505	2.46381	3.08274	4.10663	2.63653	2.66201	2.53474	1.01505	2.65559	2.81261	1.01505	1.96174	1.92472	3.01624	1.01505	B5
chr14-26179859-26179911	2.06854	1.54032	1.01505	1.01505	1.01505	1.56902	1.82552	1.01505	1.01505	1.01505	1.01505	1.01505	2.36998	3.60964	2.66201	2.38586	3.10214	1.01505	1.01505	1.01505	1.01505	1.92472	2.48226	1.01505	B5
chr14-47346416-47346488	1.01505	1.7539	2.42508	1.87859	1.6143	1.40796	1.82552	2.01821	1.01505	1.01505	1.01505	1.01505	2.36998	2.95714	2.08918	2.78446	3.10214	2.20462	2.81261	3.18079	1.56809	1.01505	1.01505	1.01505	B5
chr14-58193865-58193941	2.47512	2.44917	1.85021	2.21933	2.31976	2.10379	2.27319	2.9205	1.01505	1.01505	1.01505	1.01505	1.01505	1.01505	1.01505	1.01505	1.01505	2.65559	1.01505	3.87946	1.79252	1.01505	1.01505	2.66776	B5
chr14-65046003-65046049	2.47512	1.54032	1.01505	1.01505	1.4403	1.01505	1.01505	1.01505	1.01505	1.01505	1.01505	1.01505	1.01505	3.60964	2.08918	2.21269	3.10214	2.97909	1.01505	3.18079	1.01505	1.01505	1.01505	1.01505	B5
chr14-78222617-78222665	2.47512	2.04912	2.18073	1.01505	1.4403	1.40796	1.01505	1.73139	1.01505	1.01505	1.01505	1.01505	1.01505	3.60964	2.50265	2.66622	3.10214	2.20462	1.01505	1.01505	1.01505	1.01505	1.01505	1.01505	B5
chr14-79043327-79043395	1.01505	1.7539	2.18073	1.87859	1.74641	1.01505	1.01505	1.73139	1.01505	1.99602	1.01505	1.01505	3.5049	2.95714	1.01505	2.89219	3.78523	2.20462	1.01505	3.18079	1.56809	2.28185	1.01505	1.01505	B5
chr14-79176106-79176169	2.06854	2.04912	1.01505	1.87859	1.74641	1.40796	1.01505	1.01505	2.19583	1.01505	1.01505	1.01505	2.36998	3.42558	2.50265	2.21269	1.01505	2.20462	1.01505	1.01505	1.56809	1.66352	3.38991	1.01505	B5
chr14-85149113-85149201	2.47512	2.6739	1.01505	1.01505	1.01505	1.9633	1.01505	1.01505	1.01505	1.99602	1.01505	1.01505	2.87163	3.42558	2.3166	2.21269	3.10214	2.65559	2.81261	1.01505	1.56809	1.66352	1.01505	1.01505	B5
chr14-90248512-90248567	2.77028	2.80281	1.01505	1.01505	1.01505	1.01505	1.01505	1.01505	1.01505	1.01505	1.01505	1.01505	2.87163	2.95714	1.01505	1.71951	4.58219	2.20462	1.01505	3.18079	1.01505	1.66352	1.01505	1.01505	B5
chr14-99872532-99872573	1.01505	1.7539	2.18073	1.01505	1.6143	1.56902	1.01505	1.01505	1.01505	2.37798	1.01505	1.01505	3.2262	3.21221	2.80228	2.53474	1.01505	2.97909	1.01505	1.01505	1.01505	1.01505	1.01505	1.01505	B5
chr15-40746618-40746744	1.01505	2.74008	2.62409	2.21933	2.03885	2.22557	2.00145	2.01821	2.96576	1.01505	1.01505	1.01505	3.2262	3.21221	2.80228	2.99132	1.01505	2.20462	1.01505	3.87946	1.79252	3.23599	2.48226	1.01505	B5
chr15-74474101-74474148	1.01505	1.7539	2.42508	1.87859	1.4403	1.01505	1.59186	1.73139	1.01505	1.01505	1.01505	1.01505	2.36998	3.21221	2.08918	2.53474	3.10214	2.97909	3.43208	1.01505	1.56809	1.01505	1.01505	1.01505	B5
chr15-76330378-76330588	5.05332	3.84004	4.36151	3.97428	3.77052	3.88519	3.39629	3.35828	3.4356	3.63835	3.65279	3.08274	4.2607	5.29842	4.20817	4.39583	5.28843	4.76287	3.43208	1.01505	3.40191	3.68476	4.73638	3.6534	B5
chr15-90558402-90558444	2.06854	1.01505	1.85021	1.87859	1.85665	1.40796	1.59186	1.01505	2.64401	1.01505	1.01505	2.53433	2.36998	2.63653	2.50265	2.66622	1.01505	2.20462	1.01505	3.18079	1.96174	1.66352	1.01505	2.66776	B5
chr15-93301140-93301181	1.01505	1.01505	1.01505	1.01505	1.01505	1.40796	1.59186	1.01505	1.01505	1.01505	1.01505	1.01505	2.36998	2.63653	1.78314	2.38586	1.01505	3.63638	3.85342	3.87946	1.01505	1.01505	1.01505	1.01505	B5
chr15-98390236-98390280	2.06854	2.26896	2.18073	2.47065	1.01505	1.56902	1.59186	1.73139	1.01505	1.01505	1.01505	1.01505	1.01505	3.60964	2.66201	2.21269	1.01505	2.20462	1.01505	1.01505	1.56809	1.01505	1.01505	1.01505	B5
chr16-16093349-16093432	2.06854	3.45729	3.30694	2.67495	1.74641	2.72018	2.1471	2.9205	1.01505	2.88198	2.46381	3.08274	2.87163	3.9169	3.33466	3.16906	4.23937	3.2362	3.43208	1.01505	3.16984	3.23599	2.48226	2.66776	B5
chr16-25158489-25158551	2.06854	2.04912	1.01505	1.87859	1.4403	1.40796	1.01505	1.01505	1.01505	1.01505	1.01505	1.01505	2.36998	3.42558	1.78314	2.00189	3.10214	2.20462	1.01505	3.18079	1.01505	1.92472	1.01505	1.01505	B5
chr16-87839185-87839263	1.01505	1.7539	1.01505	1.01505	1.6143	1.01505	1.01505	1.01505	1.01505	1.99602	1.01505	1.01505	2.36998	2.95714	3.33466	2.53474	1.01505	2.20462	1.01505	1.01505	2.10202	1.92472	1.01505	1.01505	B5
chr16-87918577-87918643	2.47512	2.16537	1.85021	1.87859	1.4403	1.69148	1.59186	2.40778	1.01505	1.99602	2.99259	1.01505	2.36998	2.19016	2.92805	3.24956	1.01505	2.65559	1.01505	1.01505	2.10202	2.12047	1.01505	1.01505	B5
chr17-13751728-13751776	3.53277	2.16537	1.85021	1.87859	1.01505	1.01505	1.01505	1.01505	1.01505	1.01505	1.01505	1.01505	1.01505	2.63653	2.66201	2.66622	1.01505	2.65559	2.81261	1.01505	1.01505	1.01505	1.01505	1.01505	B5
chr17-28494794-28495006	4.20661	4.88933	4.45692	4.33993	4.09318	4.43637	3.29974	3.9028	3.78269	4.27546	4.09539	4.00617	5.33533	4.80624	4.11231	4.85641	4.23937	4.91034	5.17045	3.87946	4.11559	4.4121	4.12668	4.43189	B5
chr17-31907789-31907868	2.47512	2.86246	1.01505	2.84896	1.95279	2.03635	1.01505	2.40778	2.19583	2.37798	2.46381	1.01505	2.36998	3.42558	2.50265	2.89219	1.01505	2.97909	3.43208	1.01505	1.79252	2.28185	3.01624	2.66776	B5
chr17-31918757-31918824	1.01505	1.54032	1.85021	1.87859	1.01505	1.01505	1.01505	1.01505	1.01505	1.99602	1.01505	1.01505	1.01505	2.63653	1.78314	2.00189	1.01505	3.94542	2.81261	3.87946	1.01505	1.01505	1.01505	1.01505	B5
chr17-34786028-34786089	2.06854	1.54032	1.01505	1.01505	1.01505	1.01505	1.01505	1.01505	1.01505	1.01505	1.01505	1.01505	1.01505	2.63653	2.50265	3.32542	1.01505	2.97909	2.81261	3.18079	1.01505	1.66352	1.01505	1.01505	B5
chr17-35257568-35257610	2.47512	2.16537	1.85021	2.47065	1.4403	1.79381	1.59186	2.01821	1.01505	1.99602	1.01505	1.01505	3.2262	2.95714	1.78314	2.38586	3.10214	2.20462	1.01505	3.87946	2.42985	2.28185	1.01505	3.25149	B5
chr17-54453003-54453074	1.01505	1.7539	1.85021	1.01505	1.4403	1.56902	1.59186	1.01505	1.01505	1.01505	1.01505	1.01505	2.36998	3.21221	2.80228	2.38586	1.01505	2.20462	3.85342	1.01505	1.01505	1.66352	1.01505	1.01505	B5
chr17-67559504-67559547	1.01505	1.7539	1.01505	2.21933	1.6143	1.40796	1.01505	1.01505	1.01505	1.01505	1.01505	1.01505	2.87163	2.19016	2.3166	2.38586	1.01505	2.20462	2.81261	3.18079	1.01505	1.66352	1.01505	1.01505	B5
chr17-73043213-73043259	1.01505	1.9152	1.85021	1.87859	1.6143	1.79381	1.01505	1.01505	1.01505	1.99602	1.01505	1.01505	2.87163	3.21221	2.08918	2.21269	1.01505	2.65559	1.01505	3.18079	1.01505	1.01505	1.01505	1.01505	B5
chr17-73657851-73657948	3.00709	3.07611	2.18073	2.21933	2.48893	2.28119	1.59186	1.01505	1.01505	2.657	1.01505	1.01505	1.01505	3.9169	2.92805	3.16906	3.10214	2.20462	4.17598	3.18079	2.22361	1.92472	1.01505	2.66776	B5
chr17-75849358-75849399	3.20655	1.9152	2.18073	1.01505	1.01505	1.9633	1.59186	1.01505	1.01505	1.99602	1.01505	1.01505	2.36998	2.63653	3.14722	2.99132	4.23937	2.97909	1.01505	1.01505	1.01505	1.66352	1.01505	1.01505	B5
chr17-77768041-77768089	2.47512	1.7539	1.85021	1.87859	1.4403	1.40796	1.01505	1.01505	1.01505	1.01505	1.01505	1.01505	2.36998	2.95714	2.66201	2.00189	3.10214	2.65559	2.81261	1.01505	1.01505	1.01505	1.01505	1.01505	B5
chr17-80012124-80012170	1.01505	1.54032	1.01505	1.87859	1.6143	1.79381	1.01505	1.01505	1.01505	1.01505	1.01505	1.01505	2.36998	3.21221	2.08918	2.53474	3.10214	3.2362	1.01505	3.18079	1.01505	1.92472	1.01505	1.01505	B5
chr18-2980322-2980362	2.47512	2.36291	2.18073	2.47065	1.4403	1.88319	1.01505	1.73139	1.01505	1.01505	1.01505	1.01505	2.36998	2.63653	2.66201	2.00189	3.10214	2.97909	1.01505	3.18079	2.33183	2.12047	1.01505	1.01505	B5
chr18-8140127-8140379	4.78385	3.66199	2.62409	3.74795	4.23717	4.05455	3.24869	3.28168	4.05976	3.85194	4.43119	2.53433	4.52605	3.7718	4.864	5.3507	4.58219	4.683	1.01505	4.68872	3.44384	3.82108	4.12668	3.96357	B5
chr18-9570365-9570406	2.06854	2.04912	1.85021	1.01505	1.01505	1.56902	1.01505	1.01505	1.01505	1.01505	1.01505	1.01505	1.01505	3.21221	2.08918	2.38586	3.10214	2.65559	2.81261	1.01505	1.79252	1.66352	1.01505	2.66776	B5
chr18-13745868-13745908	2.06854	1.9152	1.85021	1.87859	1.74641	1.40796	1.01505	1.01505	1.01505	1.01505	1.01505	1.01505	2.36998	3.42558	2.08918	2.38586	1.01505	2.97909	1.01505	3.18079	1.56809	1.01505	1.01505	1.01505	B5
chr18-27125589-27125651	1.01505	1.54032	1.01505	1.01505	1.4403	1.01505	1.01505	1.01505	1.01505	1.01505	1.01505	1.01505	1.01505	3.7718	2.80228	2.38586	3.10214	2.20462	1.01505	1.01505	1.01505	1.92472	1.01505	1.01505	B5
chr18-34159170-34159427	3.37959	3.17087	3.07591	3.00136	2.84556	3.33973	2.82069	2.23216	1.01505	3.51763	2.99259	3.08274	3.73584	2.95714	3.77765	4.32614	3.10214	3.45111	4.17598	3.87946	3.67132	3.16759	3.01624	4.61836	B5
chr18-58864781-58864898	3.53277	3.41995	3.19652	3.57341	3.15192	2.98165	3.08244	2.69182	2.96576	3.07228	2.46381	3.76187	3.93354	4.04829	3.64537	3.32542	3.10214	3.63638	4.17598	3.18079	3.11807	3.47895	4.30542	1.01505	B5
chr18-63318275-63318316	3.00709	2.52913	2.18073	3.13741	2.11723	2.60543	2.00145	2.01821	2.96576	1.01505	1.01505	1.01505	2.36998	3.60964	3.14722	2.89219	1.01505	2.65559	2.81261	3.87946	2.42985	3.01893	3.01624	1.01505	B5
chr18-76546705-76546746	2.47512	2.36291	2.18073	2.21933	1.01505	1.40796	1.01505	1.73139	1.01505	1.01505	2.46381	1.01505	3.5049	2.19016	1.01505	1.71951	3.10214	1.01505	1.01505	3.87946	1.01505	1.66352	1.01505	1.01505	B5
chr19-1132941-1132985	1.01505	2.16537	2.9428	1.01505	2.03885	2.43209	2.27319	2.9205	2.96576	1.01505	1.01505	3.08274	3.73584	3.60964	3.24427	2.78446	3.78523	2.65559	3.43208	3.87946	2.10202	2.42101	2.48226	1.01505	B5
chr19-1165433-1165473	2.47512	2.26896	2.18073	1.87859	1.6143	1.88319	1.01505	1.01505	1.01505	1.99602	1.01505	1.01505	2.87163	2.19016	2.80228	2.53474	1.01505	2.97909	2.81261	1.01505	1.01505	1.66352	1.01505	1.01505	B5
chr19-15326921-15327122	2.47512	3.38154	2.9428	1.87859	2.5888	2.43209	2.00145	2.55865	2.64401	3.07228	1.01505	1.01505	3.93354	3.9169	2.80228	2.99132	3.10214	2.65559	3.85342	3.18079	2.42985	2.54428	2.48226	2.66776	B5
chr19-50347301-50347530	2.47512	2.52913	3.19652	2.67495	2.03885	2.28119	1.82552	2.01821	2.19583	2.657	1.01505	3.08274	1.01505	3.9169	2.3166	3.16906	4.23937	2.65559	3.43208	1.01505	1.96174	2.54428	1.01505	1.01505	B5
chr19-50566277-50566345	2.47512	2.52913	1.01505	2.21933	1.6143	2.10379	2.1471	1.01505	2.19583	2.37798	1.01505	2.53433	2.36998	2.19016	3.04233	2.89219	1.01505	3.2362	2.81261	1.01505	2.75343	2.28185	3.01624	2.66776	B5
chr20-9039415-9039626	1.01505	1.54032	2.42508	1.01505	2.1895	2.22557	1.59186	1.73139	1.01505	2.37798	1.01505	1.01505	2.36998	2.63653	3.24427	3.32542	1.01505	2.20462	3.43208	4.34128	2.10202	2.12047	1.01505	1.01505	B5
chr20-17874337-17874505	3.91016	4.38624	3.5036	4.10702	3.44881	3.88519	3.79668	3.74417	3.92811	3.63835	4.57328	1.01505	3.93354	4.94603	4.42268	4.64467	3.10214	4.59839	4.43818	4.34128	3.86637	4.35414	3.38991	3.6534	B5
chr20-19111550-19111598	2.77028	2.60378	1.01505	2.47065	1.95279	1.9633	1.82552	1.73139	2.19583	1.01505	1.01505	1.01505	3.73584	2.95714	2.50265	2.00189	1.01505	2.20462	3.85342	1.01505	1.56809	1.92472	1.01505	1.01505	B5
chr20-19603154-19603194	2.06854	2.26896	1.85021	1.01505	2.03885	1.56902	1.59186	1.01505	1.01505	1.01505	1.01505	1.01505	2.87163	2.95714	2.80228	2.53474	1.01505	2.97909	1.01505	3.18079	1.96174	1.01505	1.01505	1.01505	B5
chr20-46683304-46683344	1.01505	1.7539	1.01505	1.87859	1.4403	1.01505	1.01505	1.01505	1.01505	1.01505	1.01505	2.53433	2.87163	1.01505	2.3166	2.53474	1.01505	2.20462	2.81261	3.18079	1.56809	1.01505	1.01505	2.66776	B5
chr20-52363566-52363606	2.06854	2.16537	2.18073	1.01505	1.01505	1.01505	1.01505	1.73139	1.01505	1.01505	1.01505	1.01505	2.36998	2.63653	1.78314	2.00189	3.10214	2.97909	2.81261	3.18079	1.56809	1.01505	1.01505	1.01505	B5
chr21-35189044-35189093	2.06854	2.26896	2.79387	2.84896	1.6143	2.10379	1.59186	1.01505	1.01505	1.99602	1.01505	1.01505	2.87163	3.21221	1.78314	2.53474	3.10214	2.20462	3.43208	1.01505	1.96174	2.12047	1.01505	1.01505	B5
chr21-38436484-38436549	1.01505	2.16537	2.79387	1.01505	1.6143	1.88319	1.59186	1.73139	2.19583	1.99602	1.01505	1.01505	2.36998	3.21221	2.50265	2.53474	3.10214	2.97909	2.81261	1.01505	1.01505	1.01505	1.01505	2.66776	B5
chr22-20793201-20793248	1.01505	1.9152	2.18073	2.21933	1.01505	1.69148	1.82552	1.01505	1.01505	1.01505	1.01505	1.01505	3.2262	3.9169	1.78314	2.00189	1.01505	2.65559	1.01505	1.01505	1.96174	2.28185	2.48226	1.01505	B5
chr22-33203658-33203724	2.47512	2.26896	2.18073	2.21933	1.01505	1.40796	1.01505	1.01505	1.01505	1.01505	1.01505	2.53433	1.01505	2.63653	2.08918	2.00189	3.10214	1.01505	2.81261	3.18079	1.01505	1.66352	1.01505	1.01505	B5
chr22-38864726-38864778	2.77028	2.44917	1.85021	2.21933	1.95279	2.03635	1.01505	2.40778	2.19583	2.37798	1.01505	1.01505	2.87163	2.19016	2.66201	3.39719	1.01505	3.63638	2.81261	1.01505	2.42985	2.65542	1.01505	2.66776	B5
chr22-47154905-47154955	1.01505	2.04912	2.18073	2.47065	1.74641	1.69148	1.59186	1.73139	2.19583	1.99602	1.01505	1.01505	3.2262	2.63653	2.08918	2.21269	3.10214	2.65559	1.01505	1.01505	2.42985	1.92472	1.01505	2.66776	B5
chrX-137052375-137052649	3.91016	4.84903	3.67527	4.16895	3.77052	4.16935	3.92904	3.68697	3.92811	4.6007	3.89165	4.21404	4.74954	5.13303	4.16106	4.70062	1.01505	4.59839	1.01505	4.96782	4.11559	3.68476	5.06684	3.96357	B5
chrX-153478103-153478143	2.06854	2.26896	1.85021	1.87859	2.03885	2.16662	1.01505	1.01505	1.01505	1.01505	2.46381	1.01505	2.87163	2.63653	2.92805	2.78446	1.01505	2.20462	2.81261	1.01505	1.56809	1.66352	1.01505	2.66776	B5
chr1-7551153-7551233	2.06854	2.26896	1.85021	2.21933	1.95279	2.03635	2.27319	2.23216	2.19583	1.99602	1.01505	1.01505	1.01505	2.19016	2.50265	2.38586	1.01505	1.01505	2.81261	4.96782	2.51974	2.12047	1.01505	1.01505	B5
chr1-14667719-14667760	2.06854	1.01505	1.01505	1.87859	1.6143	1.01505	2.00145	1.01505	1.01505	1.01505	1.01505	1.01505	2.36998	2.19016	1.78314	1.71951	3.78523	2.97909	3.43208	1.01505	1.01505	1.66352	1.01505	2.66776	B5
chr1-15835160-15835221	3.79547	3.529	3.40887	3.37313	3.26773	3.09442	3.29974	2.8115	3.22163	3.38509	3.36322	3.08274	4.39958	3.60964	3.7131	3.24956	4.58219	4.07749	3.85342	3.18079	3.31389	3.42222	3.38991	3.96357	B5
chr1-17430253-17430293	2.06854	1.01505	1.01505	1.01505	1.4403	1.01505	1.01505	1.01505	1.01505	1.01505	1.01505	1.01505	2.36998	1.01505	1.01505	2.66622	3.10214	2.97909	3.85342	1.01505	1.56809	1.66352	2.48226	2.66776	B5
chr1-21525019-21525098	2.47512	1.7539	2.42508	2.67495	1.01505	1.79381	2.00145	2.40778	1.01505	1.99602	2.46381	1.01505	2.87163	2.19016	2.92805	2.53474	3.10214	3.45111	3.85342	1.01505	1.79252	1.92472	1.01505	3.25149	B5
chr1-24316759-24316869	1.01505	2.04912	1.85021	1.87859	1.74641	1.79381	1.82552	1.73139	1.01505	1.01505	1.01505	1.01505	1.01505	2.95714	1.78314	1.71951	3.78523	3.63638	1.01505	1.01505	1.96174	1.66352	1.01505	1.01505	B5
chr1-30668182-30668222	1.01505	1.7539	1.85021	1.01505	2.03885	1.9633	2.00145	1.73139	2.19583	1.01505	1.01505	1.01505	1.01505	1.01505	1.78314	2.00189	1.01505	2.65559	4.17598	3.18079	2.22361	2.54428	2.48226	1.01505	B5
chr1-30928230-30928298	1.01505	2.04912	1.01505	1.01505	1.4403	1.9633	2.00145	1.01505	1.01505	1.01505	1.01505	1.01505	1.01505	1.01505	1.78314	1.01505	5.08941	3.2362	1.01505	3.18079	1.01505	1.01505	1.01505	1.01505	B5
chr1-31281722-31281766	2.47512	1.01505	2.18073	1.01505	1.4403	1.40796	1.01505	1.01505	1.01505	1.01505	1.01505	1.01505	1.01505	3.42558	1.78314	2.21269	3.10214	3.45111	2.81261	1.01505	1.01505	1.01505	1.01505	1.01505	B5
chr1-31878323-31878460	1.01505	1.7539	2.18073	1.01505	1.4403	1.40796	1.01505	1.01505	1.01505	1.01505	1.01505	1.01505	2.87163	1.01505	1.01505	1.71951	3.10214	3.63638	3.43208	3.87946	1.01505	1.01505	1.01505	1.01505	B5
chr1-34781359-34781405	2.06854	2.44917	2.18073	1.01505	1.6143	1.9633	2.00145	1.01505	2.19583	1.99602	2.46381	1.01505	2.87163	1.01505	1.78314	2.38586	1.01505	3.63638	2.81261	1.01505	2.10202	1.92472	3.01624	2.66776	B5
chr1-34985533-34985600	2.47512	2.6739	2.79387	3.37313	2.31976	2.5221	2.66553	2.69182	2.19583	2.657	3.36322	2.53433	2.36998	2.19016	3.04233	3.16906	4.23937	2.97909	3.85342	1.01505	2.75343	2.65542	3.01624	3.25149	B5
chr1-35894225-35894463	2.47512	2.26896	1.01505	2.67495	1.4403	2.28119	1.01505	1.73139	1.01505	1.01505	1.01505	1.01505	2.36998	2.19016	1.01505	2.66622	1.01505	2.20462	2.81261	4.34128	1.56809	1.92472	2.48226	1.01505	B5
chr1-36351259-36351401	3.37959	3.49362	2.42508	3.74795	3.29515	3.46772	3.44208	3.28168	1.01505	3.07228	3.36322	3.46473	3.73584	3.60964	3.89836	3.46532	3.78523	4.50842	3.85342	4.34128	3.35863	3.36299	3.6815	3.25149	B5
chr1-48808057-48808097	2.06854	2.52913	1.01505	1.87859	1.01505	1.56902	1.01505	1.01505	1.01505	1.99602	1.01505	1.01505	1.01505	2.19016	2.3166	2.38586	3.78523	2.20462	2.81261	1.01505	1.01505	1.01505	1.01505	1.01505	B5
chr1-51952778-51952835	1.01505	2.04912	1.01505	1.01505	1.01505	1.40796	1.01505	1.01505	1.01505	1.01505	1.01505	1.01505	2.36998	1.01505	1.78314	2.38586	3.10214	3.79952	3.43208	1.01505	1.01505	1.01505	1.01505	1.01505	B5
chr1-54309741-54309781	2.47512	2.16537	2.18073	1.87859	1.85665	1.56902	2.1471	2.23216	1.01505	1.01505	1.01505	1.01505	2.87163	2.19016	3.14722	2.66622	3.10214	3.63638	2.81261	1.01505	1.56809	2.42101	1.01505	1.01505	B5
chr1-61344922-61344972	2.47512	2.26896	2.18073	2.47065	1.4403	2.16662	1.01505	1.73139	1.01505	1.01505	2.99259	1.01505	2.87163	1.01505	2.3166	2.21269	1.01505	3.2362	3.43208	3.18079	1.01505	2.28185	2.48226	2.66776	B5
chr1-65041524-65041720	1.01505	2.44917	1.85021	2.67495	1.74641	1.88319	2.00145	2.40778	2.19583	2.37798	1.01505	1.01505	1.01505	2.63653	1.01505	2.66622	1.01505	2.97909	4.43818	1.01505	2.22361	2.65542	2.48226	1.01505	B5
chr1-67814221-67814277	2.47512	2.91937	2.79387	2.21933	2.31976	2.28119	2.38528	2.40778	1.01505	1.01505	3.36322	1.01505	2.36998	2.95714	2.80228	3.08325	4.23937	2.97909	2.81261	3.18079	2.68059	2.54428	1.01505	3.25149	B5
chr1-81601510-81601558	2.47512	2.16537	2.18073	2.67495	1.6143	1.40796	1.82552	1.01505	1.01505	1.01505	1.01505	1.01505	2.36998	2.19016	2.08918	2.38586	3.78523	2.97909	1.01505	1.01505	1.01505	1.01505	1.01505	1.01505	B5
chr1-82565817-82565857	1.01505	2.16537	1.85021	1.01505	1.85665	1.79381	1.82552	1.01505	1.01505	1.01505	1.01505	1.01505	2.87163	1.01505	1.78314	2.21269	4.58219	2.65559	2.81261	1.01505	1.01505	2.12047	1.01505	1.01505	B5
chr1-83860775-83860878	2.77028	2.26896	2.42508	3.00136	2.25674	2.47801	2.1471	2.55865	2.19583	1.99602	1.01505	1.01505	2.87163	2.19016	2.3166	2.53474	3.10214	3.79952	1.01505	3.18079	2.94894	2.65542	2.48226	3.25149	B5
chr1-84611267-84611307	3.37959	2.26896	2.18073	1.87859	1.95279	1.01505	1.59186	1.73139	1.01505	1.99602	1.01505	1.01505	2.36998	2.63653	1.78314	2.53474	3.10214	2.97909	2.81261	3.18079	1.01505	1.66352	1.01505	2.66776	B5
chr1-88799512-88799757	2.06854	2.36291	1.01505	1.87859	1.6143	1.56902	1.01505	2.01821	1.01505	1.01505	1.01505	1.01505	2.36998	2.95714	1.78314	2.53474	1.01505	2.97909	4.17598	1.01505	1.01505	2.42101	1.01505	1.01505	B5
chr1-89832728-89832799	2.06854	1.9152	1.85021	1.01505	1.4403	1.69148	1.59186	1.01505	1.01505	1.01505	1.01505	1.01505	1.01505	2.19016	1.78314	1.71951	4.58219	2.65559	1.01505	3.18079	1.01505	1.01505	1.01505	1.01505	B5
chr1-94650562-94650615	1.01505	1.9152	1.01505	1.01505	1.6143	1.69148	2.00145	1.73139	1.01505	1.99602	1.01505	2.53433	1.01505	2.19016	2.50265	2.78446	1.01505	2.65559	3.85342	3.18079	2.22361	2.12047	1.01505	1.01505	B5
chr1-107057336-107057378	2.47512	2.16537	2.62409	1.87859	2.1895	2.03635	1.82552	2.01821	2.19583	2.37798	1.01505	1.01505	2.36998	3.21221	2.08918	1.71951	3.10214	3.2362	1.01505	3.87946	1.96174	1.92472	1.01505	2.66776	B5
chr1-112714024-112714212	2.77028	3.45729	3.5036	3.47698	2.92035	2.95183	2.89143	2.55865	2.19583	2.88198	1.01505	4.55567	1.01505	2.95714	3.49891	3.24956	3.10214	3.79952	4.43818	3.18079	2.60296	3.36299	3.01624	3.6534	B5
chr1-112981506-112981737	1.01505	1.9152	1.01505	1.01505	1.4403	1.69148	1.59186	1.73139	1.01505	1.01505	1.01505	1.01505	2.87163	2.19016	1.01505	1.71951	4.23937	2.20462	3.43208	1.01505	1.56809	1.01505	1.01505	1.01505	B5
chr1-157034388-157034452	2.77028	1.7539	1.01505	2.21933	1.74641	1.9633	2.00145	1.01505	2.19583	1.01505	1.01505	1.01505	2.36998	2.19016	1.01505	1.71951	1.01505	3.94542	2.81261	3.18079	1.79252	2.12047	1.01505	1.01505	B5
chr1-157249607-157249647	2.47512	1.9152	1.01505	1.87859	1.6143	1.40796	1.01505	1.01505	1.01505	1.01505	1.01505	1.01505	2.87163	2.63653	1.01505	1.71951	3.10214	2.20462	3.85342	3.18079	1.01505	1.01505	1.01505	1.01505	B5
chr1-161642750-161643004	2.47512	2.44917	1.01505	1.87859	1.6143	1.40796	2.1471	1.01505	1.01505	1.01505	1.01505	3.08274	1.01505	3.21221	2.50265	2.38586	3.78523	3.2362	2.81261	1.01505	2.10202	1.01505	1.01505	1.01505	B5
chr1-162213756-162213796	1.01505	1.01505	1.85021	1.87859	1.6143	1.56902	1.01505	1.01505	1.01505	1.01505	1.01505	1.01505	1.01505	1.01505	1.78314	2.00189	3.10214	2.65559	4.17598	1.01505	1.79252	1.92472	1.01505	1.01505	B5
chr1-169734106-169734163	2.47512	1.7539	1.01505	1.01505	1.01505	1.40796	1.01505	1.01505	1.01505	1.01505	1.01505	1.01505	2.87163	2.19016	1.01505	1.01505	3.78523	4.07749	1.01505	1.01505	1.01505	1.66352	1.01505	1.01505	B5
chr1-170498977-170499033	1.01505	1.54032	1.85021	1.87859	1.85665	1.56902	1.59186	1.01505	1.01505	1.01505	1.01505	1.01505	2.36998	2.19016	2.66201	2.21269	3.10214	2.65559	3.43208	1.01505	1.79252	1.01505	1.01505	1.01505	B5
chr1-179545716-179545756	2.47512	2.04912	1.01505	1.01505	1.4403	1.40796	1.01505	1.01505	1.01505	1.01505	1.01505	1.01505	2.36998	2.19016	2.3166	2.00189	3.78523	2.65559	1.01505	3.18079	1.01505	1.01505	1.01505	2.66776	B5
chr1-182598537-182598622	1.01505	2.04912	1.85021	2.47065	1.74641	1.40796	1.59186	2.01821	1.01505	1.01505	1.01505	1.01505	2.36998	3.42558	1.78314	2.38586	1.01505	3.63638	3.43208	1.01505	1.56809	1.66352	1.01505	1.01505	B5
chr1-184825643-184825943	2.47512	2.6739	2.79387	2.47065	1.85665	2.47801	2.1471	2.40778	2.19583	1.99602	1.01505	2.53433	2.87163	2.95714	2.3166	2.53474	4.23937	3.45111	1.01505	1.01505	2.51974	2.54428	1.01505	1.01505	B5
chr1-203934777-203934817	2.06854	1.9152	1.01505	1.87859	1.6143	1.56902	1.59186	1.01505	1.01505	1.01505	1.01505	1.01505	1.01505	1.01505	1.78314	2.00189	1.01505	3.2362	2.81261	3.87946	1.56809	1.01505	1.01505	1.01505	B5
chr1-212987073-212987114	1.01505	2.04912	1.85021	1.87859	1.4403	1.01505	1.01505	1.01505	1.01505	1.01505	1.01505	1.01505	1.01505	1.01505	1.01505	2.66622	4.23937	2.65559	2.81261	1.01505	1.56809	1.01505	1.01505	1.01505	B5
chr1-219616692-219616789	2.06854	1.9152	1.85021	1.01505	1.01505	1.56902	1.59186	1.01505	1.01505	1.01505	1.01505	1.01505	2.36998	1.01505	2.08918	2.38586	1.01505	2.65559	3.43208	3.87946	1.01505	1.01505	1.01505	2.66776	B5
chr1-219629520-219629572	1.01505	2.52913	1.01505	1.87859	1.01505	1.40796	1.59186	1.01505	1.01505	1.99602	1.01505	1.01505	2.36998	3.21221	1.01505	2.00189	1.01505	3.79952	1.01505	3.18079	1.01505	1.01505	1.01505	2.66776	B5
chr1-226717299-226717366	1.01505	1.54032	1.85021	1.01505	1.6143	1.01505	1.01505	1.01505	1.01505	1.01505	1.01505	1.01505	1.01505	2.19016	1.01505	2.21269	4.23937	2.97909	2.81261	3.18079	2.22361	1.01505	1.01505	1.01505	B5
chr1-228083924-228083993	2.06854	2.36291	2.18073	2.47065	2.63565	2.47801	1.59186	1.73139	2.64401	1.01505	2.99259	2.53433	3.2262	2.63653	3.04233	2.21269	3.10214	2.65559	3.85342	3.87946	2.42985	2.12047	1.01505	1.01505	B5
chr2-3131528-3131664	1.01505	1.01505	1.01505	1.01505	1.6143	1.69148	1.01505	1.73139	1.01505	1.99602	1.01505	1.01505	1.01505	3.21221	1.78314	2.99132	3.78523	2.65559	1.01505	3.87946	1.79252	1.01505	1.01505	1.01505	B5
chr2-11840348-11840388	2.06854	2.26896	1.85021	2.21933	1.01505	1.56902	1.01505	1.01505	1.01505	1.01505	2.46381	1.01505	1.01505	2.19016	1.01505	1.71951	1.01505	2.65559	2.81261	3.87946	1.01505	1.01505	1.01505	1.01505	B5
chr2-12014658-12014699	2.06854	2.16537	1.85021	1.87859	1.6143	1.40796	1.01505	1.01505	1.01505	1.01505	1.01505	2.53433	2.87163	2.19016	1.01505	2.00189	1.01505	2.20462	3.43208	3.18079	1.01505	1.92472	1.01505	1.01505	B5
chr2-19786523-19786735	2.06854	2.44917	1.85021	2.21933	2.1895	2.16662	2.00145	2.23216	1.01505	2.37798	1.01505	1.01505	1.01505	1.01505	2.3166	2.66622	1.01505	4.19817	1.01505	3.87946	2.33183	2.65542	1.01505	1.01505	B5
chr2-22433886-22433926	1.01505	2.26896	2.42508	1.87859	1.4403	1.01505	1.01505	1.01505	1.01505	1.99602	1.01505	1.01505	1.01505	2.95714	2.08918	1.71951	3.10214	1.01505	1.01505	3.87946	1.56809	1.01505	1.01505	1.01505	B5
chr2-33391657-33391731	2.06854	2.44917	2.62409	2.84896	1.01505	2.28119	1.59186	1.01505	1.01505	1.99602	1.01505	1.01505	2.87163	2.63653	2.08918	2.89219	1.01505	2.97909	3.43208	3.18079	1.56809	2.12047	1.01505	1.01505	B5
chr2-33391880-33391920	2.47512	2.52913	1.85021	1.87859	1.01505	1.9633	1.59186	1.01505	1.01505	1.01505	1.01505	1.01505	1.01505	1.01505	2.08918	2.00189	3.10214	2.65559	4.17598	1.01505	1.01505	1.01505	1.01505	1.01505	B5
chr2-39091719-39091900	2.06854	1.7539	1.01505	2.21933	1.74641	1.56902	2.27319	1.01505	1.01505	2.37798	1.01505	1.01505	1.01505	2.19016	2.80228	2.21269	1.01505	2.20462	3.43208	4.34128	1.56809	2.12047	1.01505	1.01505	B5
chr2-48319933-48320170	1.01505	2.04912	1.85021	2.21933	1.6143	1.88319	1.82552	1.73139	1.01505	1.01505	1.01505	2.53433	1.01505	1.01505	1.01505	2.00189	1.01505	2.65559	4.17598	3.18079	1.01505	1.01505	1.01505	1.01505	B5
chr2-48332361-48332586	1.01505	2.74008	2.18073	1.01505	2.31976	2.43209	2.66553	1.73139	1.01505	2.37798	1.01505	2.53433	3.73584	3.21221	2.66201	1.71951	1.01505	3.2362	3.85342	4.68872	2.51974	2.42101	1.01505	1.01505	B5
chr2-85468693-85468848	3.53277	3.92115	4.09029	4.16895	3.2111	3.52743	3.34889	3.43072	3.62014	2.88198	2.46381	3.76187	3.2262	2.95714	3.4193	3.59205	1.01505	4.41237	4.43818	3.87946	3.40191	3.68476	3.92182	3.25149	B5
chr2-86453873-86453931	2.06854	1.7539	2.42508	1.87859	1.85665	1.69148	1.01505	2.23216	1.01505	1.01505	1.01505	1.01505	2.36998	2.19016	2.66201	2.78446	1.01505	3.79952	2.81261	1.01505	2.10202	2.12047	2.48226	1.01505	B5
chr2-101709566-101709607	2.47512	1.01505	1.85021	1.87859	1.6143	1.01505	1.01505	1.01505	1.01505	1.99602	1.01505	1.01505	1.01505	2.95714	2.50265	2.00189	3.10214	1.01505	3.43208	3.18079	1.56809	1.01505	1.01505	1.01505	B5
chr2-104849731-104849776	2.77028	1.7539	1.85021	2.47065	1.85665	2.10379	1.59186	1.73139	1.01505	1.99602	1.01505	2.53433	2.36998	1.01505	2.3166	1.71951	3.10214	3.2362	1.01505	3.18079	2.75343	2.65542	2.48226	1.01505	B5
chr2-106539826-106539873	1.01505	1.01505	2.18073	2.21933	1.01505	1.40796	1.01505	1.73139	1.01505	1.01505	1.01505	1.01505	1.01505	2.19016	2.50265	2.66622	1.01505	2.20462	1.01505	4.34128	1.56809	1.92472	1.01505	1.01505	B5
chr2-119326962-119327229	1.01505	2.26896	1.01505	1.01505	1.4403	1.01505	1.01505	1.01505	1.01505	1.01505	1.01505	1.01505	1.01505	2.63653	1.01505	2.00189	1.01505	2.97909	3.43208	3.87946	1.01505	2.28185	1.01505	1.01505	B5
chr2-128475001-128475041	1.01505	1.7539	1.85021	1.01505	1.4403	1.40796	1.59186	1.73139	1.01505	1.99602	1.01505	1.01505	2.36998	1.01505	1.01505	2.00189	1.01505	2.97909	4.43818	1.01505	1.56809	1.01505	1.01505	1.01505	B5
chr2-136364032-136364113	2.47512	2.91937	3.07591	2.47065	1.85665	2.5221	2.38528	2.55865	2.19583	2.37798	1.01505	3.08274	2.87163	2.19016	2.80228	2.21269	3.10214	3.45111	3.85342	1.01505	2.51974	2.75694	2.48226	3.6534	B5
chr2-143402597-143402701	3.20655	2.74008	2.42508	2.21933	1.74641	2.10379	1.59186	2.55865	1.01505	1.99602	1.01505	2.53433	3.5049	2.19016	1.78314	2.89219	4.23937	2.97909	1.01505	1.01505	1.56809	1.92472	2.48226	1.01505	B5
chr2-146733946-146733987	1.01505	1.9152	1.01505	2.21933	1.01505	1.69148	1.01505	1.73139	1.01505	1.01505	1.01505	1.01505	1.01505	3.21221	1.78314	2.21269	3.78523	2.65559	3.85342	1.01505	1.01505	1.01505	2.48226	1.01505	B5
chr2-160253016-160253088	1.01505	2.04912	1.01505	1.01505	1.6143	1.40796	1.01505	1.01505	1.01505	1.99602	2.99259	1.01505	2.36998	1.01505	2.08918	2.21269	1.01505	2.65559	2.81261	3.18079	1.01505	1.66352	1.01505	1.01505	B5
chr2-169031802-169031842	2.06854	1.01505	1.85021	2.21933	1.4403	1.69148	1.01505	1.01505	1.01505	1.01505	1.01505	1.01505	1.01505	3.21221	1.78314	1.71951	3.78523	2.20462	2.81261	3.18079	1.56809	1.01505	1.01505	1.01505	B5
chr2-174663872-174663936	2.06854	2.04912	1.85021	1.87859	1.74641	1.56902	2.00145	1.73139	1.01505	1.01505	1.01505	1.01505	1.01505	1.01505	1.78314	1.71951	1.01505	2.65559	4.17598	1.01505	3.06414	2.54428	1.01505	2.66776	B5
chr2-197073841-197073881	2.06854	1.54032	1.85021	1.87859	1.01505	1.40796	1.01505	1.73139	1.01505	1.01505	1.01505	1.01505	1.01505	2.19016	2.08918	1.01505	3.78523	3.2362	3.43208	1.01505	1.56809	2.12047	1.01505	1.01505	B5
chr2-197088921-197088962	1.01505	2.16537	2.79387	1.87859	1.95279	1.69148	1.01505	2.01821	1.01505	1.01505	1.01505	1.01505	1.01505	2.19016	2.50265	2.78446	1.01505	2.65559	3.43208	3.18079	2.10202	1.92472	1.01505	2.66776	B5
chr2-198004271-198004311	1.01505	1.9152	1.85021	1.01505	1.6143	1.69148	1.01505	1.73139	1.01505	1.01505	1.01505	1.01505	1.01505	2.95714	2.3166	2.21269	3.78523	2.65559	2.81261	1.01505	1.01505	1.01505	1.01505	1.01505	B5
chr2-204024614-204024659	3.00709	2.16537	1.85021	1.87859	1.4403	1.69148	1.59186	1.01505	1.01505	1.01505	1.01505	1.01505	3.2262	1.01505	2.08918	2.00189	3.10214	2.20462	3.43208	1.01505	1.79252	2.28185	2.48226	1.01505	B5
chr2-216661797-216661864	2.77028	1.7539	2.18073	2.21933	2.03885	1.79381	2.38528	2.01821	2.96576	2.37798	1.01505	1.01505	1.01505	2.63653	2.92805	2.21269	3.78523	2.20462	3.85342	1.01505	2.33183	2.42101	3.01624	1.01505	B5
chr2-223118942-223118982	2.06854	2.16537	2.79387	2.21933	1.01505	1.40796	1.01505	1.01505	1.01505	1.01505	1.01505	1.01505	1.01505	2.95714	1.01505	2.00189	3.10214	2.20462	1.01505	3.18079	1.79252	1.01505	1.01505	1.01505	B5
chr2-234354521-234354562	2.77028	1.9152	2.42508	2.21933	1.6143	1.40796	1.59186	1.73139	1.01505	1.01505	1.01505	1.01505	1.01505	2.19016	1.78314	2.21269	3.10214	2.97909	3.43208	1.01505	1.01505	1.01505	1.01505	1.01505	B5
chr3-18747440-18747681	3.00709	2.26896	2.79387	2.47065	1.85665	2.03635	2.27319	2.01821	1.01505	1.99602	1.01505	2.53433	1.01505	1.01505	1.78314	2.53474	1.01505	2.97909	1.01505	4.68872	2.51974	2.28185	1.01505	1.01505	B5
chr3-30604179-30604239	1.01505	1.9152	2.62409	2.47065	1.6143	1.88319	1.59186	1.73139	1.01505	1.99602	1.01505	1.01505	1.01505	1.01505	1.78314	2.38586	1.01505	3.2362	3.43208	3.18079	1.01505	1.66352	2.48226	1.01505	B5
chr3-36922815-36922944	1.01505	2.36291	2.42508	1.87859	2.03885	2.03635	2.00145	1.73139	1.01505	1.99602	1.01505	1.01505	1.01505	1.01505	2.50265	2.38586	1.01505	1.01505	3.85342	4.34128	2.10202	2.28185	1.01505	1.01505	B5
chr3-40660644-40660824	3.00709	1.9152	2.18073	1.01505	1.95279	1.88319	1.01505	1.73139	1.01505	1.01505	1.01505	1.01505	2.36998	2.63653	2.3166	2.38586	3.78523	2.20462	1.01505	3.87946	1.56809	2.12047	2.48226	1.01505	B5
chr3-42895672-42895713	2.77028	2.04912	1.85021	2.21933	1.6143	1.56902	1.01505	1.01505	1.01505	1.01505	1.01505	1.01505	1.01505	1.01505	1.01505	1.71951	1.01505	2.97909	2.81261	3.87946	1.01505	1.01505	2.48226	1.01505	B5
chr3-66317654-66317704	3.00709	1.54032	2.42508	2.21933	1.74641	1.40796	1.01505	1.01505	1.01505	1.01505	1.01505	1.01505	2.36998	1.01505	2.66201	2.53474	3.10214	2.97909	2.81261	1.01505	1.79252	1.01505	1.01505	1.01505	B5
chr3-66625884-66625933	1.01505	1.54032	2.18073	1.87859	1.74641	1.69148	1.82552	1.73139	1.01505	1.01505	2.46381	1.01505	2.36998	2.19016	1.01505	2.53474	3.10214	1.01505	3.43208	3.87946	1.96174	1.01505	2.48226	2.66776	B5
chr3-66820384-66820426	1.01505	2.6739	1.01505	2.21933	1.4403	2.03635	1.01505	1.01505	1.01505	1.01505	1.01505	1.01505	3.2262	3.21221	1.78314	2.00189	3.10214	2.65559	3.85342	1.01505	1.79252	2.54428	2.48226	1.01505	B5
chr3-68974744-68975003	1.01505	1.7539	1.01505	1.87859	1.6143	1.79381	1.01505	1.01505	1.01505	1.01505	1.01505	1.01505	1.01505	2.63653	1.01505	1.01505	1.01505	3.79952	3.43208	3.18079	1.01505	1.66352	2.48226	1.01505	B5
chr3-73042376-73042443	3.00709	2.04912	2.9428	2.84896	2.11723	2.16662	2.1471	2.40778	1.01505	1.99602	2.46381	1.01505	2.87163	2.63653	2.50265	3.24956	3.10214	3.45111	3.43208	1.01505	2.68059	2.93756	3.38991	2.66776	B5
chr3-78766070-78766112	1.01505	1.7539	1.85021	1.87859	1.4403	1.56902	2.00145	1.01505	1.01505	1.01505	1.01505	2.53433	2.36998	2.19016	2.08918	2.53474	1.01505	2.65559	3.43208	3.18079	1.01505	1.01505	1.01505	1.01505	B5
chr3-99395730-99395803	2.06854	2.52913	1.85021	2.21933	2.1895	1.9633	1.59186	2.01821	1.01505	1.99602	1.01505	1.01505	1.01505	1.01505	1.78314	1.01505	4.23937	3.2362	1.01505	1.01505	2.51974	2.75694	1.01505	3.25149	B5
chr3-106132607-106132660	3.00709	2.52913	1.01505	2.21933	1.85665	1.79381	1.01505	1.01505	1.01505	1.99602	1.01505	1.01505	2.36998	2.95714	2.08918	2.00189	4.23937	2.97909	1.01505	1.01505	1.56809	1.92472	1.01505	1.01505	B5
chr3-108124965-108125145	1.01505	2.74008	2.42508	1.01505	2.25674	2.47801	2.00145	2.69182	2.19583	1.01505	2.46381	1.01505	2.36998	2.19016	2.66201	2.53474	1.01505	4.07749	3.43208	4.34128	1.79252	2.65542	1.01505	1.01505	B5
chr3-112446390-112446439	2.06854	1.7539	1.01505	1.01505	1.4403	1.69148	1.01505	1.01505	1.01505	1.01505	1.01505	1.01505	2.36998	1.01505	2.3166	2.78446	3.78523	1.01505	2.81261	3.18079	1.56809	1.01505	1.01505	1.01505	B5
chr3-112446462-112446520	2.06854	1.7539	1.85021	1.01505	1.74641	1.79381	1.01505	1.73139	1.01505	1.01505	2.46381	1.01505	2.36998	1.01505	2.66201	2.66622	3.78523	2.20462	2.81261	3.18079	1.01505	1.66352	1.01505	1.01505	B5
chr3-115721184-115721240	2.47512	2.52913	1.85021	1.01505	1.4403	1.40796	1.01505	1.01505	1.01505	1.01505	1.01505	1.01505	2.87163	2.19016	1.78314	2.38586	1.01505	2.97909	2.81261	3.18079	1.01505	1.01505	1.01505	1.01505	B5
chr3-124170741-124170784	2.06854	2.44917	2.18073	1.87859	1.4403	1.79381	1.01505	1.01505	1.01505	1.01505	2.46381	1.01505	2.36998	2.19016	2.3166	2.21269	3.10214	3.2362	2.81261	1.01505	1.01505	1.01505	1.01505	1.01505	B5
chr3-127015075-127015115	1.01505	1.01505	1.01505	2.21933	1.4403	1.56902	1.59186	1.73139	1.01505	1.01505	1.01505	1.01505	2.87163	1.01505	1.01505	2.00189	3.10214	3.45111	3.43208	3.18079	1.01505	1.01505	1.01505	1.01505	B5
chr3-133413856-133413914	3.00709	2.86246	2.62409	2.21933	1.85665	2.28119	1.59186	1.01505	2.19583	1.01505	2.99259	1.01505	2.87163	2.95714	2.08918	2.66622	1.01505	3.2362	3.43208	1.01505	1.96174	2.12047	1.01505	3.25149	B5
chr3-143845550-143845610	3.37959	2.91937	3.19652	2.21933	2.48893	2.03635	1.82552	1.73139	1.01505	1.99602	1.01505	3.08274	1.01505	1.01505	2.08918	3.08325	3.10214	3.45111	2.81261	3.18079	1.96174	2.12047	2.48226	1.01505	B5
chr3-150321527-150321572	2.06854	2.04912	1.01505	1.01505	1.4403	1.40796	1.01505	1.01505	1.01505	1.01505	1.01505	2.53433	1.01505	2.63653	2.08918	2.00189	3.10214	2.65559	3.43208	3.18079	1.56809	1.01505	1.01505	1.01505	B5
chr3-183469712-183469783	2.06854	2.60378	2.42508	2.67495	1.95279	2.16662	1.82552	2.23216	1.01505	1.01505	2.99259	1.01505	2.87163	1.01505	1.01505	2.53474	3.10214	2.97909	3.43208	3.18079	2.33183	2.28185	2.48226	1.01505	B5
chr3-183544880-183544920	1.01505	1.01505	1.85021	1.01505	1.4403	1.01505	2.00145	1.73139	1.01505	1.01505	1.01505	1.01505	1.01505	1.01505	1.78314	1.71951	1.01505	3.2362	3.85342	3.87946	1.79252	1.66352	1.01505	1.01505	B5
chr3-195508279-195508560	2.06854	2.16537	1.85021	1.01505	1.6143	2.10379	1.01505	1.01505	1.01505	1.01505	1.01505	2.53433	1.01505	2.19016	2.08918	2.00189	4.23937	3.2362	1.01505	1.01505	1.56809	1.01505	1.01505	1.01505	B5
chr4-15891202-15891249	1.01505	1.9152	1.01505	1.87859	1.01505	1.01505	1.01505	1.01505	1.01505	1.01505	1.01505	1.01505	1.01505	2.19016	1.01505	2.00189	3.10214	3.79952	3.43208	1.01505	1.56809	2.12047	1.01505	1.01505	B5
chr4-40651198-40651238	1.01505	1.54032	2.18073	2.21933	1.01505	1.69148	1.01505	1.01505	1.01505	1.01505	1.01505	1.01505	2.36998	1.01505	1.01505	2.00189	1.01505	3.45111	4.65935	1.01505	1.01505	1.01505	1.01505	1.01505	B5
chr4-58734492-58734532	2.06854	1.7539	2.18073	1.87859	1.01505	1.01505	1.01505	1.01505	1.01505	1.01505	1.01505	1.01505	1.01505	2.63653	1.01505	1.71951	3.10214	3.79952	2.81261	1.01505	1.79252	1.01505	1.01505	1.01505	B5
chr4-73810473-73810514	1.01505	1.54032	1.01505	1.01505	1.4403	1.69148	1.01505	1.01505	1.01505	1.99602	1.01505	1.01505	3.2262	1.01505	1.01505	2.21269	3.10214	2.97909	4.17598	1.01505	1.01505	1.01505	1.01505	1.01505	B5
chr4-74087581-74087650	1.01505	1.54032	2.18073	1.87859	1.4403	1.69148	1.01505	1.01505	1.01505	1.01505	1.01505	1.01505	1.01505	1.01505	1.78314	1.01505	3.78523	2.97909	3.43208	3.87946	1.01505	1.01505	3.01624	1.01505	B5
chr4-77683225-77683265	2.47512	1.7539	1.01505	1.01505	1.01505	1.01505	1.01505	1.73139	1.01505	1.01505	1.01505	1.01505	2.36998	1.01505	1.78314	2.00189	3.10214	3.94542	1.01505	3.87946	1.01505	1.01505	1.01505	1.01505	B5
chr4-78705107-78705148	2.47512	1.7539	2.42508	1.87859	1.4403	1.56902	1.01505	1.73139	1.01505	1.01505	1.01505	1.01505	1.01505	1.01505	2.3166	1.71951	3.10214	2.20462	2.81261	3.18079	2.10202	1.92472	1.01505	2.66776	B5
chr4-82652136-82652241	1.01505	2.16537	1.01505	1.01505	1.74641	1.69148	1.01505	1.73139	1.01505	1.01505	1.01505	1.01505	1.01505	2.19016	1.01505	1.71951	1.01505	3.94542	2.81261	3.87946	1.01505	1.66352	2.48226	1.01505	B5
chr4-99885246-99885300	2.06854	1.7539	1.85021	1.87859	1.01505	1.56902	1.59186	2.01821	1.01505	1.01505	1.01505	1.01505	2.36998	2.19016	1.78314	1.01505	3.10214	3.2362	3.43208	1.01505	1.79252	2.12047	1.01505	1.01505	B5
chr4-110055537-110055603	1.01505	1.9152	1.01505	1.01505	1.4403	1.40796	1.82552	1.01505	1.01505	1.01505	1.01505	1.01505	1.01505	2.19016	1.78314	1.71951	1.01505	3.45111	4.43818	1.01505	2.10202	1.01505	1.01505	1.01505	B5
chr4-117897939-117897979	2.06854	1.9152	1.01505	1.01505	1.6143	1.40796	1.01505	1.01505	1.01505	1.01505	1.01505	1.01505	3.5049	2.19016	1.01505	2.00189	3.10214	2.97909	1.01505	3.87946	1.01505	1.01505	1.01505	1.01505	B5
chr4-118928302-118928396	3.53277	2.91937	1.85021	3.13741	2.03885	2.33394	2.00145	2.23216	1.01505	2.657	2.99259	1.01505	2.36998	2.19016	2.3166	2.66622	1.01505	3.2362	2.81261	3.87946	2.42985	2.85056	1.01505	3.6534	B5
chr4-145830756-145830989	2.06854	2.16537	1.85021	1.01505	1.6143	2.10379	1.82552	2.01821	1.01505	2.37798	1.01505	1.01505	1.01505	2.19016	3.14722	2.00189	1.01505	3.2362	4.17598	3.87946	1.01505	1.92472	3.01624	1.01505	B5
chr4-152399343-152399581	3.00709	1.9152	1.01505	1.01505	1.95279	1.69148	2.1471	1.01505	1.01505	1.99602	1.01505	1.01505	1.01505	2.19016	2.80228	2.00189	1.01505	3.45111	1.01505	4.68872	1.96174	1.66352	1.01505	1.01505	B5
chr4-153977172-153977218	1.01505	2.36291	2.42508	1.01505	1.4403	1.56902	1.01505	1.01505	1.01505	1.01505	1.01505	1.01505	1.01505	2.19016	1.01505	2.00189	4.23937	2.97909	2.81261	1.01505	1.01505	1.01505	1.01505	1.01505	B5
chr4-154023931-154023971	1.01505	1.54032	1.85021	1.87859	1.4403	1.01505	1.82552	1.01505	1.01505	1.01505	1.01505	1.01505	2.87163	2.19016	2.3166	1.71951	3.10214	3.2362	3.43208	1.01505	1.79252	1.92472	1.01505	1.01505	B5
chr4-165207233-165207301	3.37959	2.9738	3.19652	3.26053	2.92035	2.56452	2.89143	2.55865	2.96576	3.23797	1.01505	2.53433	2.87163	2.63653	3.57411	3.39719	3.10214	4.07749	1.01505	3.87946	2.88715	3.01893	3.38991	2.66776	B5
chr4-180120158-180120208	2.06854	1.7539	1.01505	1.87859	1.4403	1.40796	1.82552	1.01505	1.01505	1.01505	1.01505	1.01505	2.36998	1.01505	1.78314	1.71951	3.10214	3.45111	3.43208	3.18079	1.01505	1.01505	1.01505	1.01505	B5
chr5-1137971-1138179	4.11459	3.02598	3.5036	3.26053	2.63565	2.68316	3.83097	3.95189	3.22163	3.85194	3.36322	4.00617	2.87163	4.38165	4.34074	3.91418	3.10214	3.63638	4.85075	5.40194	3.67132	3.5334	3.01624	1.01505	B5
chr5-33810373-33810415	3.20655	2.16537	1.85021	1.01505	1.01505	1.69148	1.59186	1.01505	1.01505	1.01505	1.01505	1.01505	2.36998	2.19016	1.01505	1.71951	3.10214	2.65559	3.43208	1.01505	1.56809	1.01505	1.01505	1.01505	B5
chr5-54637705-54637747	2.06854	2.36291	1.85021	1.87859	1.4403	1.69148	1.82552	1.01505	1.01505	1.01505	1.01505	1.01505	2.87163	1.01505	1.78314	2.38586	1.01505	2.65559	3.85342	1.01505	1.56809	1.66352	1.01505	1.01505	B5
chr5-55344516-55344639	3.00709	3.45729	3.40887	3.26053	2.43543	3.03928	2.27319	3.02074	2.19583	2.657	2.46381	3.76187	3.2262	3.42558	3.04233	2.53474	4.8582	3.45111	3.43208	1.01505	2.82211	3.47895	1.01505	2.66776	B5
chr5-56077972-56078019	2.06854	1.7539	1.85021	1.01505	1.4403	1.79381	1.59186	1.01505	1.01505	1.01505	1.01505	1.01505	3.2262	2.19016	2.08918	2.53474	1.01505	3.2362	1.01505	3.87946	1.01505	1.01505	1.01505	1.01505	B5
chr5-61626039-61626345	4.01611	4.42347	4.02915	3.82757	3.7895	4.20563	3.86444	4.29274	4.05976	3.85194	3.89165	4.21404	3.93354	4.38165	4.25376	3.86544	5.7595	5.044	3.43208	3.87946	4.45241	4.44022	4.60672	3.96357	B5
chr5-66196216-66196257	1.01505	2.04912	2.42508	1.01505	1.4403	1.01505	1.01505	1.01505	1.01505	1.01505	1.01505	1.01505	2.36998	2.19016	1.01505	2.00189	3.10214	3.45111	3.85342	1.01505	1.01505	1.01505	1.01505	1.01505	B5
chr5-77259480-77259677	2.47512	2.16537	1.01505	1.01505	1.01505	1.69148	1.01505	1.01505	2.19583	1.01505	1.01505	1.01505	3.2262	2.19016	1.01505	1.71951	3.10214	3.2362	1.01505	3.18079	1.79252	1.92472	1.01505	1.01505	B5
chr5-80257310-80257363	2.06854	2.04912	1.01505	1.87859	2.03885	1.79381	2.00145	1.73139	1.01505	2.37798	1.01505	2.53433	1.01505	2.19016	1.01505	2.53474	3.10214	2.65559	3.85342	1.01505	1.79252	2.28185	2.48226	2.66776	B5
chr5-91163135-91163204	2.47512	2.36291	1.85021	3.57341	2.43543	2.16662	1.82552	2.40778	2.19583	1.99602	2.46381	2.53433	3.73584	2.19016	2.66201	2.21269	3.78523	2.65559	3.43208	3.18079	2.42985	2.12047	1.01505	2.66776	B5
chr5-93584790-93584833	2.77028	2.52913	2.62409	2.84896	2.8064	2.75608	2.95835	2.69182	2.64401	2.37798	3.65279	1.01505	3.2262	3.21221	3.4193	2.99132	3.78523	3.63638	4.17598	1.01505	2.88715	2.54428	3.38991	2.66776	B5
chr5-97142558-97142626	1.01505	1.9152	2.42508	2.21933	1.85665	1.88319	1.82552	2.01821	1.01505	1.01505	2.46381	1.01505	1.01505	2.19016	2.3166	2.78446	1.01505	2.97909	3.85342	3.18079	2.51974	2.28185	1.01505	3.25149	B5
chr5-106688419-106688465	2.06854	1.54032	2.18073	2.21933	1.01505	1.40796	1.01505	1.01505	1.01505	1.01505	1.01505	1.01505	1.01505	2.19016	2.08918	1.71951	1.01505	3.2362	3.43208	3.18079	1.79252	1.01505	1.01505	1.01505	B5
chr5-122434274-122434324	1.01505	2.04912	2.18073	1.87859	1.6143	1.56902	1.59186	2.23216	1.01505	1.01505	1.01505	2.53433	2.36998	2.95714	2.66201	2.00189	3.78523	2.65559	1.01505	3.18079	1.01505	2.12047	1.01505	3.25149	B5
chr5-134568813-134569053	4.52437	3.84004	4.09029	3.97428	3.4244	3.6395	3.57079	3.49945	3.22163	4.03697	3.89165	4.21404	3.2262	3.42558	4.53734	4.17552	3.10214	4.41237	4.43818	4.68872	3.52397	3.90503	3.92182	4.78321	B5
chr5-147417165-147417217	2.06854	3.07611	1.85021	2.67495	1.85665	2.28119	1.82552	2.01821	1.01505	1.01505	2.46381	3.08274	3.5049	2.19016	2.3166	2.21269	3.78523	2.97909	3.43208	1.01505	1.79252	2.65542	2.48226	1.01505	B5
chr5-148873786-148873826	1.01505	1.7539	1.85021	1.87859	1.4403	1.69148	1.59186	1.01505	1.01505	1.01505	1.01505	1.01505	1.01505	1.01505	1.01505	2.00189	3.10214	3.2362	3.85342	1.01505	1.01505	1.01505	2.48226	1.01505	B5
chr5-169494741-169494792	2.47512	2.04912	1.01505	1.87859	1.85665	2.22557	2.1471	1.01505	1.01505	1.99602	1.01505	1.01505	2.36998	2.95714	2.50265	2.89219	3.10214	2.65559	3.43208	3.18079	1.56809	2.28185	1.01505	1.01505	B5
chr5-180084998-180085139	1.01505	2.26896	1.85021	2.47065	1.85665	2.10379	1.82552	1.73139	1.01505	1.99602	1.01505	2.53433	1.01505	3.21221	2.80228	2.38586	1.01505	3.2362	4.43818	1.01505	1.56809	2.54428	1.01505	1.01505	B5
chr6-4362338-4362632	1.01505	2.36291	2.42508	1.01505	1.01505	1.79381	1.82552	2.01821	1.01505	1.01505	1.01505	1.01505	2.87163	1.01505	1.01505	2.21269	1.01505	4.19817	3.43208	3.18079	1.96174	2.12047	1.01505	1.01505	B5
chr6-8830300-8830367	2.47512	2.16537	1.01505	1.01505	1.01505	1.01505	1.01505	1.01505	1.01505	1.01505	1.01505	1.01505	2.36998	1.01505	1.78314	2.21269	3.10214	3.2362	3.85342	1.01505	1.56809	1.01505	1.01505	1.01505	B5
chr6-9018955-9019012	2.06854	1.7539	1.01505	1.87859	1.4403	1.01505	1.01505	1.01505	1.01505	1.01505	1.01505	1.01505	1.01505	2.19016	1.01505	2.38586	3.10214	3.45111	2.81261	4.34128	1.01505	1.01505	1.01505	1.01505	B5
chr6-12528388-12528467	1.01505	1.7539	1.85021	1.01505	1.4403	1.01505	1.01505	1.73139	1.01505	1.01505	1.01505	1.01505	1.01505	1.01505	1.01505	2.38586	3.10214	2.97909	5.17045	1.01505	1.01505	1.01505	1.01505	1.01505	B5
chr6-13261527-13261594	2.06854	1.9152	2.18073	1.87859	1.6143	1.88319	1.01505	1.73139	1.01505	1.01505	1.01505	1.01505	1.01505	2.63653	1.01505	1.71951	3.10214	2.20462	3.43208	3.18079	1.96174	2.12047	1.01505	1.01505	B5
chr6-22414595-22414652	2.06854	2.52913	1.01505	2.21933	2.03885	2.03635	1.01505	1.73139	1.01505	1.01505	2.46381	1.01505	2.87163	2.63653	2.66201	2.53474	3.78523	2.20462	3.43208	1.01505	1.96174	2.28185	1.01505	2.66776	B5
chr6-25556536-25556708	3.00709	3.41995	2.9428	2.84896	3.08991	3.06715	2.1471	2.8115	2.19583	3.23797	2.46381	3.08274	2.87163	3.60964	2.92805	3.16906	3.10214	3.94542	4.17598	3.18079	3.00785	3.0954	1.01505	3.96357	B5
chr6-35096263-35096315	2.77028	2.52913	2.9428	1.87859	2.53997	2.56452	2.27319	2.01821	2.64401	3.07228	1.01505	1.01505	3.73584	2.63653	2.80228	2.89219	1.01505	3.45111	3.43208	3.87946	3.16984	2.65542	3.01624	3.6534	B5
chr6-41980041-41980081	1.01505	2.04912	1.01505	1.01505	1.95279	1.69148	1.59186	1.01505	2.64401	1.01505	1.01505	1.01505	1.01505	2.95714	2.08918	2.21269	3.10214	2.65559	3.43208	3.18079	1.01505	1.66352	1.01505	2.66776	B5
chr6-44738060-44738116	1.01505	1.01505	1.01505	1.87859	1.6143	1.01505	1.82552	1.73139	1.01505	1.01505	1.01505	1.01505	2.36998	1.01505	2.08918	1.71951	3.10214	2.97909	3.85342	3.87946	1.01505	1.66352	1.01505	1.01505	B5
chr6-69827555-69827625	3.00709	2.74008	2.18073	2.21933	1.01505	1.69148	1.01505	1.01505	1.01505	1.99602	1.01505	1.01505	1.01505	1.01505	2.08918	2.00189	1.01505	3.63638	1.01505	1.01505	2.10202	2.42101	2.48226	2.66776	B5
chr6-83708461-83708530	1.01505	2.26896	2.62409	2.67495	2.31976	1.9633	2.1471	1.73139	2.19583	1.99602	1.01505	1.01505	3.2262	3.21221	2.3166	2.66622	3.78523	3.45111	1.01505	3.18079	2.42985	2.12047	2.48226	1.01505	B5
chr6-89118363-89118403	2.06854	2.04912	1.01505	2.84896	2.03885	2.03635	1.59186	1.01505	2.19583	2.657	1.01505	1.01505	3.2262	2.19016	2.50265	2.53474	3.78523	2.65559	1.01505	3.18079	2.33183	2.12047	2.48226	1.01505	B5
chr6-92128537-92128577	2.47512	1.9152	1.01505	1.01505	1.74641	1.40796	1.82552	1.01505	2.19583	1.01505	1.01505	1.01505	1.01505	2.19016	1.01505	2.00189	4.58219	2.65559	2.81261	1.01505	1.01505	1.01505	1.01505	1.01505	B5
chr6-104326518-104326582	2.06854	2.91937	2.62409	1.01505	1.6143	1.79381	1.82552	1.73139	1.01505	1.01505	1.01505	1.01505	1.01505	2.95714	1.78314	2.00189	3.10214	3.45111	1.01505	3.18079	1.56809	1.66352	1.01505	1.01505	B5
chr6-105136397-105136686	4.20661	4.80755	4.82124	4.63015	4.73901	4.62591	4.18765	4.33008	4.39373	4.4794	4.27326	5.0615	5.11287	4.80624	4.50014	4.7278	5.28843	5.22367	5.5464	4.34128	4.60388	4.8063	4.30542	4.43189	B5
chr6-109301434-109301477	2.06854	1.9152	1.85021	2.21933	1.4403	1.01505	1.59186	1.01505	1.01505	1.01505	1.01505	2.53433	1.01505	2.63653	1.78314	1.71951	1.01505	3.2362	3.43208	3.87946	1.01505	1.66352	1.01505	1.01505	B5
chr6-128657448-128657495	2.06854	2.60378	2.18073	1.01505	1.01505	1.40796	1.01505	1.01505	1.01505	1.01505	1.01505	1.01505	1.01505	2.19016	2.08918	1.71951	1.01505	3.45111	2.81261	1.01505	1.01505	1.66352	1.01505	1.01505	B5
chr6-140758742-140758787	2.06854	1.01505	2.18073	1.87859	1.4403	1.56902	1.59186	1.73139	1.01505	1.01505	1.01505	1.01505	2.36998	2.19016	1.78314	2.00189	1.01505	3.2362	3.43208	3.18079	1.01505	1.01505	1.01505	1.01505	B5
chr6-145051872-145051921	1.01505	2.16537	1.01505	1.87859	1.01505	1.40796	1.01505	1.73139	1.01505	1.01505	1.01505	1.01505	1.01505	2.95714	1.78314	2.00189	3.10214	2.97909	2.81261	3.18079	1.01505	1.01505	1.01505	1.01505	B5
chr6-158321587-158321632	1.01505	1.01505	1.01505	2.47065	1.6143	1.40796	1.01505	1.01505	1.01505	1.01505	1.01505	1.01505	1.01505	1.01505	2.3166	1.71951	4.23937	2.65559	2.81261	1.01505	1.56809	2.12047	1.01505	1.01505	B5
chr6-158819621-158819700	3.6704	3.12435	3.89821	3.37313	3.12129	2.82485	3.14025	3.02074	3.22163	3.07228	1.01505	2.53433	2.87163	2.63653	2.92805	3.59205	3.78523	3.79952	4.65935	3.18079	2.94894	3.0954	2.48226	1.01505	B5
chr6-160178359-160178411	2.77028	2.60378	1.01505	1.87859	1.4403	1.69148	1.01505	1.01505	1.01505	1.01505	1.01505	1.01505	2.36998	2.95714	1.78314	1.71951	3.78523	2.97909	2.81261	1.01505	1.01505	1.92472	1.01505	1.01505	B5
chr7-20138101-20138148	3.20655	2.74008	3.19652	2.21933	2.31976	2.28119	1.82552	1.01505	1.01505	1.01505	3.36322	2.53433	2.36998	1.01505	2.66201	2.66622	3.10214	3.2362	3.43208	1.01505	2.42985	2.12047	2.48226	1.01505	B5
chr7-20164565-20164605	1.01505	2.26896	1.85021	2.21933	1.4403	1.69148	1.01505	1.01505	1.01505	1.01505	1.01505	1.01505	2.36998	2.19016	2.08918	2.21269	3.78523	2.20462	2.81261	3.18079	1.01505	1.01505	1.01505	1.01505	B5
chr7-33527754-33527794	2.06854	1.54032	2.18073	1.01505	1.4403	1.56902	1.59186	1.73139	1.01505	1.01505	1.01505	1.01505	2.36998	2.95714	1.01505	1.01505	1.01505	2.65559	3.85342	3.87946	1.01505	1.01505	1.01505	1.01505	B5
chr7-33651054-33651094	2.06854	2.16537	1.85021	1.87859	1.4403	1.01505	1.01505	1.73139	1.01505	1.01505	1.01505	1.01505	2.36998	1.01505	2.08918	2.00189	4.23937	2.65559	1.01505	1.01505	1.01505	1.01505	1.01505	1.01505	B5
chr7-39271530-39271570	2.06854	2.16537	1.85021	1.01505	1.01505	1.69148	1.59186	1.01505	1.01505	1.01505	1.01505	1.01505	2.36998	2.19016	1.01505	2.00189	1.01505	2.97909	3.43208	3.18079	1.01505	1.66352	2.48226	1.01505	B5
chr7-41705710-41705823	3.37959	3.07611	2.62409	3.47698	2.68069	3.06715	2.66553	2.8115	1.01505	3.63835	3.36322	1.01505	3.5049	2.95714	2.92805	3.65125	3.10214	3.79952	4.17598	3.18079	2.88715	3.63615	2.48226	3.25149	B5
chr7-47568779-47568956	2.77028	1.9152	2.18073	2.21933	1.85665	1.88319	2.1471	1.73139	1.01505	1.99602	2.46381	1.01505	1.01505	1.01505	2.50265	2.53474	3.10214	2.20462	2.81261	3.87946	1.96174	1.66352	2.48226	1.01505	B5
chr7-69565004-69565119	3.20655	3.17087	3.07591	3.00136	2.31976	2.79095	2.38528	2.69182	2.64401	2.88198	2.99259	3.08274	2.87163	3.42558	3.04233	3.16906	3.10214	3.45111	4.17598	1.01505	2.75343	2.65542	1.01505	2.66776	B5
chr7-98870503-98870603	2.47512	2.16537	1.01505	1.01505	1.95279	1.9633	1.01505	2.23216	2.19583	1.01505	1.01505	1.01505	2.36998	2.95714	1.78314	2.78446	3.10214	1.01505	4.43818	1.01505	2.22361	1.92472	1.01505	2.66776	B5
chr7-100569485-100569803	4.52437	4.09386	3.75365	4.10702	3.9663	3.83942	3.89711	3.43072	3.22163	4.12104	4.27326	2.53433	5.11287	4.04829	4.11231	3.86544	4.8582	4.91034	3.85342	4.34128	3.86637	3.36299	3.38991	4.61836	B5
chr7-122090924-122090971	2.77028	1.54032	1.01505	1.01505	1.4403	1.40796	1.01505	1.01505	1.01505	1.01505	1.01505	1.01505	3.5049	2.63653	1.01505	1.71951	3.78523	3.2362	2.81261	1.01505	1.01505	1.01505	1.01505	1.01505	B5
chr7-126574341-126574381	1.01505	1.7539	1.85021	1.01505	1.4403	1.56902	2.00145	1.01505	1.01505	1.01505	1.01505	1.01505	1.01505	2.19016	2.3166	1.01505	3.10214	1.01505	3.43208	3.87946	1.01505	2.28185	3.01624	1.01505	B5
chr7-128904746-128904910	2.77028	3.02598	3.30694	2.67495	2.43543	3.12113	2.00145	2.40778	2.19583	3.07228	1.01505	2.53433	2.87163	1.01505	3.24427	3.24956	4.58219	3.45111	3.43208	1.01505	2.51974	3.47895	3.01624	2.66776	B5
chr7-132162759-132162845	1.01505	1.54032	1.85021	1.01505	1.01505	1.79381	1.01505	1.01505	1.01505	1.01505	1.01505	1.01505	1.01505	1.01505	1.01505	2.78446	3.78523	3.79952	2.81261	4.68872	1.01505	1.01505	1.01505	1.01505	B5
chr7-134293044-134293466	3.00709	3.21578	3.07591	3.13741	2.37917	3.17296	2.66553	2.23216	2.64401	2.88198	1.01505	1.01505	2.87163	2.63653	3.24427	3.08325	3.78523	3.94542	3.85342	3.87946	1.96174	3.01893	3.01624	1.01505	B5
chr7-143085245-143085373	1.01505	2.26896	1.85021	2.21933	1.74641	1.69148	2.1471	2.23216	1.01505	1.01505	1.01505	1.01505	1.01505	2.19016	2.08918	2.21269	4.23937	2.20462	3.43208	1.01505	2.10202	1.66352	1.01505	1.01505	B5
chr7-149670518-149670612	3.79547	2.80281	3.19652	1.87859	1.85665	2.38414	2.00145	2.9205	2.19583	1.99602	1.01505	2.53433	3.2262	2.63653	2.92805	3.32542	1.01505	2.65559	4.17598	3.87946	2.94894	2.85056	1.01505	2.66776	B5
chr8-9021393-9021433	2.06854	1.9152	1.01505	1.01505	1.6143	1.40796	1.01505	1.01505	1.01505	1.01505	1.01505	1.01505	2.36998	1.01505	2.3166	2.38586	3.10214	1.01505	3.85342	1.01505	1.01505	1.66352	1.01505	1.01505	B5
chr8-17754802-17754858	1.01505	1.54032	1.01505	1.01505	1.01505	1.56902	1.01505	1.01505	1.01505	1.01505	2.46381	1.01505	1.01505	1.01505	1.78314	1.71951	3.10214	3.45111	4.43818	1.01505	1.56809	1.01505	3.01624	1.01505	B5
chr8-23983656-23983862	1.01505	1.7539	1.01505	2.47065	1.6143	1.40796	1.59186	1.01505	1.01505	1.01505	1.01505	1.01505	1.01505	2.19016	1.78314	1.01505	3.78523	3.2362	2.81261	1.01505	1.96174	2.28185	1.01505	1.01505	B5
chr8-34222354-34222394	1.01505	1.9152	2.18073	1.87859	1.01505	1.40796	1.01505	1.01505	1.01505	1.01505	1.01505	1.01505	1.01505	2.63653	1.78314	2.38586	3.78523	1.01505	2.81261	3.87946	1.01505	1.01505	1.01505	2.66776	B5
chr8-37490167-37490207	2.06854	1.54032	1.85021	2.21933	1.4403	1.40796	1.59186	1.01505	1.01505	1.01505	1.01505	1.01505	1.01505	2.19016	2.08918	1.71951	3.10214	2.97909	2.81261	3.18079	1.79252	1.66352	1.01505	2.66776	B5
chr8-40350149-40350189	1.01505	1.7539	1.01505	1.87859	1.95279	1.56902	1.82552	1.73139	1.01505	1.01505	1.01505	1.01505	1.01505	2.63653	1.78314	1.71951	1.01505	2.97909	3.85342	3.87946	1.01505	1.01505	1.01505	1.01505	B5
chr8-86166481-86166547	1.01505	1.7539	1.01505	1.01505	1.4403	1.56902	2.00145	1.01505	1.01505	1.01505	1.01505	1.01505	1.01505	1.01505	1.78314	2.00189	1.01505	2.97909	3.43208	3.87946	1.01505	1.66352	1.01505	2.66776	B5
chr8-100323384-100323425	2.06854	2.04912	2.18073	1.01505	1.01505	1.40796	1.01505	1.73139	1.01505	1.01505	1.01505	1.01505	2.36998	2.19016	2.50265	2.00189	3.10214	2.65559	1.01505	3.18079	1.01505	1.01505	2.48226	1.01505	B5
chr8-118959140-118959197	1.01505	1.54032	1.85021	1.01505	1.4403	1.01505	1.59186	1.01505	1.01505	1.01505	1.01505	1.01505	2.36998	1.01505	2.08918	2.21269	3.10214	2.65559	4.17598	3.87946	1.56809	1.01505	1.01505	1.01505	B5
chr8-120809409-120809450	2.06854	2.26896	1.85021	1.87859	1.74641	1.88319	1.59186	1.73139	1.01505	1.99602	2.46381	1.01505	1.01505	2.19016	2.08918	2.53474	3.10214	2.20462	3.43208	3.18079	1.96174	1.66352	1.01505	1.01505	B5
chr9-18093020-18093061	1.01505	1.54032	1.85021	1.01505	1.4403	1.01505	1.59186	1.01505	1.01505	1.01505	1.01505	2.53433	1.01505	2.95714	2.50265	1.71951	3.10214	3.94542	1.01505	1.01505	1.01505	1.01505	1.01505	1.01505	B5
chr9-22452595-22452671	2.47512	2.26896	3.19652	2.21933	1.85665	2.60543	2.1471	2.69182	2.19583	1.99602	2.46381	2.53433	3.2262	2.95714	2.50265	3.08325	1.01505	3.79952	3.43208	3.18079	2.10202	2.12047	3.01624	3.25149	B5
chr9-72953008-72953140	3.6704	3.21578	3.07591	3.13741	2.68069	3.24703	2.74561	2.69182	2.64401	2.657	2.46381	3.08274	3.5049	2.95714	3.64537	3.08325	3.10214	3.79952	3.85342	3.87946	2.68059	3.23599	2.48226	3.25149	B5
chr9-87554733-87554887	1.01505	1.01505	1.01505	1.87859	1.6143	1.40796	1.59186	1.01505	1.01505	1.01505	1.01505	1.01505	1.01505	1.01505	2.80228	2.89219	1.01505	2.97909	3.43208	3.18079	1.56809	1.66352	1.01505	1.01505	B5
chr9-105063827-105063869	2.06854	2.86246	2.42508	2.67495	2.1895	2.10379	1.59186	1.01505	1.01505	1.99602	1.01505	2.53433	2.36998	3.21221	2.66201	2.21269	3.78523	2.65559	1.01505	3.18079	2.10202	1.66352	2.48226	1.01505	B5
chr9-108022421-108022506	2.77028	2.9738	1.85021	1.87859	1.6143	2.43209	1.01505	1.73139	1.01505	1.99602	1.01505	1.01505	3.5049	3.60964	1.78314	1.71951	3.78523	2.20462	3.85342	1.01505	2.10202	1.01505	2.48226	1.01505	B5
chr9-131756393-131756433	2.06854	2.36291	1.85021	2.21933	1.6143	1.69148	1.01505	1.01505	1.01505	1.01505	1.01505	1.01505	1.01505	2.63653	2.08918	2.00189	3.10214	2.65559	1.01505	3.87946	1.56809	1.01505	1.01505	1.01505	B5
chr10-6333024-6333064	3.00709	1.9152	1.85021	1.01505	1.01505	1.01505	1.01505	1.73139	1.01505	1.01505	1.01505	1.01505	2.36998	2.19016	1.78314	2.53474	1.01505	3.63638	2.81261	1.01505	1.01505	1.01505	1.01505	1.01505	B5
chr10-11159860-11159903	1.01505	1.54032	1.01505	1.01505	1.01505	1.56902	1.01505	1.01505	1.01505	1.01505	1.01505	1.01505	1.01505	2.19016	1.01505	2.66622	1.01505	3.2362	3.85342	3.18079	1.56809	1.01505	1.01505	2.66776	B5
chr10-16521742-16521793	2.06854	2.36291	2.79387	2.21933	1.74641	2.33394	1.59186	1.73139	1.01505	1.99602	2.46381	1.01505	2.36998	1.01505	2.3166	2.66622	4.23937	2.65559	1.01505	3.18079	1.96174	2.28185	2.48226	2.66776	B5
chr10-18293527-18293567	2.06854	1.54032	1.85021	1.87859	1.4403	1.40796	1.59186	1.01505	1.01505	1.01505	1.01505	1.01505	1.01505	1.01505	2.08918	1.01505	3.78523	2.20462	2.81261	1.01505	2.10202	1.92472	1.01505	3.6534	B5
chr10-54732583-54732651	1.01505	2.16537	1.85021	1.01505	1.4403	1.01505	1.01505	1.01505	1.01505	1.01505	1.01505	1.01505	1.01505	2.63653	1.01505	2.21269	3.78523	2.97909	3.85342	3.18079	1.01505	1.01505	1.01505	1.01505	B5
chr10-69936196-69936361	3.00709	2.9738	3.19652	2.47065	1.74641	1.69148	2.00145	2.40778	2.64401	1.01505	2.46381	1.01505	1.01505	2.63653	2.3166	2.21269	1.01505	1.01505	4.43818	1.01505	1.79252	1.92472	3.01624	1.01505	B5
chr10-71068964-71069052	2.47512	2.44917	1.01505	1.87859	2.1895	1.79381	1.82552	2.01821	1.01505	1.01505	1.01505	1.01505	2.36998	2.63653	2.66201	2.38586	1.01505	3.94542	3.85342	1.01505	2.51974	2.65542	2.48226	1.01505	B5
chr10-73529447-73529646	3.53277	3.75389	3.89821	4.16895	3.51952	3.75961	3.52923	3.62728	3.78269	3.63835	1.01505	3.76187	2.87163	3.42558	3.57411	3.96127	4.23937	4.683	3.43208	5.20125	3.70581	3.86369	3.6815	4.43189	B5
chr10-80203546-80203586	2.06854	2.44917	2.62409	2.84896	2.1895	1.9633	2.1471	2.40778	2.64401	1.99602	1.01505	1.01505	1.01505	1.01505	2.66201	2.78446	1.01505	3.2362	3.85342	3.18079	2.33183	1.66352	2.48226	2.66776	B5
chr10-86687929-86687997	1.01505	3.07611	3.30694	3.00136	2.1895	2.38414	2.1471	2.40778	1.01505	2.37798	3.36322	1.01505	1.01505	2.19016	2.3166	2.66622	4.23937	3.63638	1.01505	1.01505	2.68059	3.0954	3.01624	2.66776	B5
chr10-87686361-87686405	1.01505	2.26896	2.18073	1.87859	1.4403	2.03635	1.82552	1.73139	1.01505	1.99602	2.99259	1.01505	1.01505	2.19016	2.3166	2.38586	3.10214	2.97909	3.43208	1.01505	2.10202	1.66352	2.48226	1.01505	B5
chr10-110345106-110345152	2.06854	1.9152	1.01505	1.87859	1.01505	1.01505	1.82552	1.73139	1.01505	1.01505	1.01505	1.01505	1.01505	2.95714	1.01505	1.71951	4.23937	3.45111	1.01505	3.18079	1.56809	1.01505	1.01505	1.01505	B5
chr10-127763792-127763833	1.01505	2.04912	1.01505	1.87859	1.01505	1.01505	1.01505	1.01505	1.01505	1.01505	1.01505	1.01505	1.01505	1.01505	2.3166	2.00189	3.10214	3.45111	2.81261	3.18079	1.79252	1.01505	1.01505	1.01505	B5
chr11-63612335-63612375	1.01505	1.54032	2.18073	1.01505	1.01505	1.88319	1.01505	1.01505	1.01505	1.01505	1.01505	1.01505	1.01505	2.19016	2.08918	1.71951	3.10214	4.07749	1.01505	3.87946	1.01505	1.01505	1.01505	1.01505	B5
chr11-64870024-64870064	2.47512	2.16537	2.18073	2.67495	2.03885	2.03635	1.59186	2.23216	1.01505	2.37798	1.01505	3.08274	2.36998	2.19016	3.24427	2.21269	3.78523	2.97909	1.01505	3.18079	1.96174	2.28185	1.01505	1.01505	B5
chr11-67508604-67508816	5.99267	6.11402	5.94896	5.60629	5.53058	5.87215	6.03401	5.855	5.63675	5.81763	5.6576	6.13546	6.19015	5.95553	6.18203	6.20521	6.30925	6.41614	6.54105	6.51762	5.98189	6.28358	6.17566	6.16902	B5
chr11-75479455-75479495	2.06854	1.01505	1.85021	1.87859	1.01505	1.40796	1.59186	1.01505	1.01505	1.99602	1.01505	1.01505	1.01505	1.01505	2.3166	1.71951	3.10214	3.63638	3.85342	1.01505	1.56809	1.01505	1.01505	1.01505	B5
chr11-77243558-77243628	2.47512	2.6739	1.85021	1.01505	1.74641	2.03635	1.59186	1.01505	1.01505	1.99602	1.01505	1.01505	3.2262	1.01505	2.50265	2.00189	1.01505	3.2362	2.81261	3.87946	2.42985	2.12047	1.01505	1.01505	B5
chr11-77725642-77725683	2.06854	2.04912	2.42508	2.67495	1.01505	1.40796	1.01505	1.73139	1.01505	1.01505	1.01505	1.01505	2.36998	1.01505	1.78314	2.00189	3.78523	2.97909	1.01505	1.01505	1.56809	1.66352	1.01505	1.01505	B5
chr11-114073479-114073519	2.06854	1.54032	1.01505	1.01505	1.74641	1.69148	1.82552	1.73139	1.01505	1.01505	1.01505	1.01505	1.01505	1.01505	1.01505	2.21269	3.78523	2.97909	3.43208	1.01505	1.79252	1.66352	1.01505	1.01505	B5
chr12-14913426-14913467	1.01505	1.01505	1.85021	1.87859	1.74641	1.56902	1.59186	1.01505	1.01505	1.01505	2.46381	1.01505	1.01505	2.19016	1.01505	1.71951	1.01505	3.2362	3.85342	3.18079	1.56809	2.12047	1.01505	1.01505	B5
chr12-16281266-16281314	1.01505	2.26896	2.42508	2.21933	2.03885	1.56902	2.38528	1.73139	1.01505	1.01505	2.46381	2.53433	2.36998	2.19016	2.08918	1.71951	1.01505	2.65559	3.85342	3.18079	1.79252	1.92472	3.01624	1.01505	B5
chr12-29970589-29970629	1.01505	1.54032	2.18073	1.87859	1.6143	1.01505	1.01505	1.01505	1.01505	1.01505	1.01505	1.01505	1.01505	2.19016	2.3166	2.53474	3.10214	2.20462	1.01505	3.87946	1.56809	1.66352	1.01505	1.01505	B5
chr12-79174865-79174921	2.47512	2.26896	2.62409	1.01505	1.6143	1.79381	1.01505	1.01505	1.01505	1.01505	1.01505	1.01505	3.2262	2.19016	2.3166	1.01505	1.01505	2.65559	1.01505	4.34128	1.96174	1.66352	1.01505	3.25149	B5
chr12-82497741-82497785	1.01505	2.16537	1.85021	1.87859	1.4403	1.40796	1.01505	1.01505	1.01505	1.01505	1.01505	1.01505	1.01505	3.21221	1.78314	1.71951	3.10214	3.2362	1.01505	3.18079	1.01505	1.66352	1.01505	1.01505	B5
chr12-101490447-101490542	3.00709	2.52913	2.9428	1.87859	1.85665	1.88319	2.38528	2.01821	1.01505	2.37798	2.46381	1.01505	2.87163	2.63653	2.3166	2.99132	1.01505	1.01505	4.43818	3.18079	2.42985	1.92472	1.01505	1.01505	B5
chr12-107843780-107843909	1.01505	2.6739	2.18073	2.67495	2.03885	2.03635	1.59186	2.01821	1.01505	1.01505	2.46381	1.01505	1.01505	2.95714	2.3166	3.08325	3.78523	2.97909	1.01505	3.18079	1.96174	2.12047	1.01505	2.66776	B5
chr12-116498647-116498687	2.77028	2.04912	1.85021	1.01505	1.01505	1.56902	1.59186	1.73139	1.01505	1.01505	1.01505	1.01505	1.01505	2.63653	2.08918	2.38586	3.10214	2.65559	2.81261	3.18079	1.79252	1.01505	1.01505	1.01505	B5
chr13-25865449-25865521	2.06854	1.9152	1.01505	1.01505	1.01505	1.40796	1.01505	1.01505	1.01505	1.01505	1.01505	1.01505	1.01505	3.21221	1.01505	1.01505	4.58219	3.45111	2.81261	3.87946	1.01505	1.01505	1.01505	1.01505	B5
chr13-27076597-27076637	2.47512	2.16537	2.42508	1.87859	1.4403	1.79381	2.00145	1.01505	1.01505	1.01505	1.01505	1.01505	2.36998	1.01505	2.08918	2.21269	3.10214	2.97909	2.81261	3.18079	1.79252	1.92472	2.48226	1.01505	B5
chr13-54394676-54394724	2.06854	1.01505	1.01505	1.01505	1.01505	1.01505	1.01505	1.01505	1.01505	1.01505	1.01505	1.01505	1.01505	2.19016	1.78314	2.38586	3.10214	2.65559	5.0195	1.01505	1.01505	1.92472	1.01505	1.01505	B5
chr13-73822786-73822826	1.01505	1.9152	1.01505	1.01505	1.6143	1.01505	1.01505	1.01505	1.01505	1.01505	1.01505	1.01505	2.36998	2.63653	1.01505	1.71951	4.23937	2.65559	4.43818	1.01505	1.01505	1.66352	1.01505	1.01505	B5
chr13-74074774-74074840	1.01505	1.7539	2.18073	1.87859	1.85665	1.69148	1.59186	1.73139	1.01505	1.01505	1.01505	1.01505	3.2262	1.01505	2.08918	2.21269	3.78523	2.65559	3.43208	1.01505	2.10202	1.01505	1.01505	2.66776	B5
chr13-79051862-79051932	2.06854	2.16537	2.18073	3.47698	1.01505	1.56902	1.59186	2.01821	1.01505	1.01505	1.01505	2.53433	1.01505	1.01505	2.08918	2.66622	1.01505	2.20462	3.43208	3.87946	1.01505	1.66352	1.01505	3.25149	B5
chr13-105576962-105577038	1.01505	1.9152	1.01505	1.01505	1.4403	1.01505	1.59186	1.01505	1.01505	1.01505	1.01505	1.01505	2.36998	2.19016	1.01505	1.01505	3.10214	4.19817	1.01505	4.34128	1.01505	1.01505	1.01505	1.01505	B5
chr14-21063564-21063654	1.01505	2.52913	2.42508	2.67495	1.95279	2.47801	2.1471	2.01821	1.01505	2.37798	1.01505	1.01505	1.01505	1.01505	2.92805	3.53016	1.01505	3.94542	2.81261	3.18079	2.22361	2.54428	3.92182	3.25149	B5
chr14-25086915-25087087	2.77028	1.7539	1.01505	2.21933	1.6143	1.69148	1.01505	1.01505	1.01505	1.01505	1.01505	1.01505	1.01505	2.63653	2.66201	2.53474	3.78523	1.01505	3.85342	1.01505	1.01505	1.01505	1.01505	1.01505	B5
chr14-55303736-55303835	2.47512	1.7539	1.85021	1.01505	1.74641	2.22557	1.01505	2.01821	1.01505	1.99602	1.01505	1.01505	2.36998	2.19016	2.50265	2.21269	1.01505	3.79952	3.85342	1.01505	1.01505	1.92472	1.01505	1.01505	B5
chr14-61661845-61661895	1.01505	2.52913	2.18073	2.21933	1.85665	1.79381	1.82552	1.01505	1.01505	1.01505	1.01505	1.01505	2.36998	2.63653	2.08918	2.21269	3.10214	2.97909	2.81261	3.18079	1.79252	1.92472	2.48226	1.01505	B5
chr14-75480511-75480602	2.47512	3.30125	2.18073	2.47065	1.85665	2.38414	1.01505	1.73139	2.19583	2.657	1.01505	2.53433	2.36998	3.21221	2.08918	2.21269	3.10214	3.2362	3.43208	1.01505	2.42985	2.28185	2.48226	1.01505	B5
chr14-85148615-85148655	2.47512	1.7539	1.01505	1.01505	1.4403	1.56902	1.59186	1.01505	1.01505	1.01505	1.01505	2.53433	2.36998	1.01505	1.78314	2.00189	4.23937	2.20462	3.43208	3.18079	1.01505	1.01505	1.01505	1.01505	B5
chr14-90248780-90248824	1.01505	2.6739	1.01505	1.01505	1.01505	1.40796	1.59186	1.01505	1.01505	1.99602	1.01505	1.01505	2.87163	2.63653	1.01505	2.00189	3.10214	3.2362	2.81261	1.01505	1.56809	1.92472	1.01505	1.01505	B5
chr14-100145245-100145375	3.00709	3.38154	2.62409	3.37313	2.84556	3.01079	3.08244	2.8115	2.19583	3.23797	3.36322	2.53433	3.93354	2.95714	3.14722	3.32542	3.10214	3.94542	4.17598	3.18079	3.06414	2.85056	2.48226	1.01505	B5
chr14-105474664-105474877	5.47572	5.35938	5.86516	5.28528	5.08699	5.36449	5.45579	5.37776	5.46006	5.16869	5.12667	5.34994	5.5279	5.62324	5.4731	5.43527	6.30925	5.43282	6.16428	6.33383	5.47688	5.64534	5.69416	6.04526	B5
chr15-28006841-28006912	2.06854	1.7539	1.85021	1.01505	1.6143	1.01505	1.01505	1.01505	1.01505	1.01505	1.01505	1.01505	1.01505	2.95714	1.01505	1.01505	3.10214	2.97909	3.85342	4.68872	1.01505	1.66352	1.01505	1.01505	B5
chr15-38066047-38066090	2.47512	1.54032	2.18073	1.87859	1.4403	1.40796	1.59186	1.01505	1.01505	1.01505	1.01505	1.01505	2.87163	1.01505	2.08918	2.21269	1.01505	2.65559	2.81261	3.18079	1.01505	1.66352	1.01505	1.01505	B5
chr15-42184605-42184648	1.01505	2.16537	2.18073	2.21933	1.01505	1.40796	1.01505	1.01505	1.01505	1.01505	2.46381	1.01505	1.01505	2.63653	1.01505	1.71951	1.01505	2.65559	3.43208	3.87946	1.01505	1.01505	1.01505	1.01505	B5
chr15-57147175-57147237	3.00709	2.36291	1.85021	2.47065	2.37917	2.33394	1.82552	2.8115	2.19583	1.99602	2.46381	1.01505	3.5049	2.63653	2.80228	2.99132	3.78523	2.97909	3.43208	3.18079	1.96174	2.54428	2.48226	1.01505	B5
chr15-57149322-57149398	2.47512	2.04912	1.01505	2.47065	2.03885	1.56902	1.82552	2.01821	1.01505	1.01505	1.01505	1.01505	2.36998	2.63653	2.3166	1.71951	3.78523	2.65559	1.01505	3.87946	1.56809	2.28185	1.01505	1.01505	B5
chr15-60257656-60257696	2.06854	2.52913	2.18073	1.01505	1.01505	1.01505	1.01505	1.73139	1.01505	1.01505	1.01505	1.01505	1.01505	2.63653	1.78314	1.71951	1.01505	3.2362	3.43208	3.18079	1.56809	1.01505	1.01505	1.01505	B5
chr15-70166164-70166213	2.06854	2.36291	1.01505	1.01505	1.85665	2.10379	1.82552	1.73139	1.01505	1.99602	1.01505	1.01505	2.36998	3.21221	2.3166	2.38586	1.01505	3.2362	3.85342	1.01505	2.51974	2.28185	3.38991	1.01505	B5
chr15-79993972-79994027	2.47512	1.01505	1.01505	1.01505	1.01505	2.10379	1.01505	1.01505	1.01505	1.01505	1.01505	1.01505	2.36998	1.01505	2.50265	2.78446	4.23937	3.2362	1.01505	3.18079	2.60296	1.66352	2.48226	1.01505	B5
chr15-91929688-91929730	1.01505	1.7539	2.42508	2.67495	1.6143	1.79381	1.01505	1.73139	2.19583	1.01505	1.01505	1.01505	1.01505	1.01505	2.3166	2.78446	3.78523	2.20462	2.81261	3.18079	2.10202	1.01505	1.01505	1.01505	B5
chr15-93332335-93332377	1.01505	1.9152	2.18073	1.01505	1.4403	1.56902	1.01505	1.01505	1.01505	1.01505	1.01505	1.01505	2.36998	1.01505	2.66201	2.21269	3.10214	2.65559	2.81261	3.18079	1.79252	1.01505	1.01505	1.01505	B5
chr15-98779063-98779103	1.01505	1.54032	1.01505	1.87859	1.4403	1.56902	1.01505	1.01505	1.01505	1.01505	1.01505	1.01505	2.36998	3.21221	1.78314	1.71951	4.23937	1.01505	3.43208	3.18079	1.79252	1.01505	1.01505	1.01505	B5
chr16-4233642-4233701	1.01505	2.74008	2.18073	2.21933	1.01505	1.69148	1.01505	1.73139	1.01505	1.01505	1.01505	1.01505	1.01505	1.01505	2.08918	2.21269	3.78523	2.97909	1.01505	1.01505	1.01505	1.92472	3.01624	1.01505	B5
chr16-12548480-12548520	1.01505	1.9152	1.01505	2.21933	1.01505	1.79381	1.82552	1.01505	1.01505	1.99602	1.01505	1.01505	1.01505	1.01505	1.01505	1.71951	3.10214	2.65559	1.01505	4.34128	1.56809	1.66352	1.01505	1.01505	B5
chr16-21955354-21955396	1.01505	1.9152	1.01505	1.01505	1.01505	1.56902	1.59186	1.73139	1.01505	1.01505	2.46381	1.01505	1.01505	2.19016	1.78314	1.71951	1.01505	3.79952	4.17598	1.01505	1.56809	1.92472	1.01505	1.01505	B5
chr16-27340725-27340961	1.01505	1.9152	1.01505	2.84896	1.6143	2.22557	1.59186	1.73139	2.19583	1.01505	1.01505	2.53433	2.87163	2.19016	1.01505	2.00189	1.01505	2.97909	3.43208	3.87946	1.96174	2.65542	1.01505	1.01505	B5
chr16-75342134-75342262	3.37959	2.91937	2.62409	2.47065	2.25674	2.92127	2.00145	2.40778	2.64401	2.88198	2.46381	1.01505	3.2262	3.42558	2.66201	2.78446	3.10214	3.79952	2.81261	3.87946	2.88715	2.85056	1.01505	1.01505	B5
chr16-80347979-80348055	2.47512	2.36291	1.85021	2.84896	2.31976	2.38414	1.82552	2.40778	1.01505	1.01505	2.46381	2.53433	1.01505	1.01505	2.66201	3.65125	4.8582	2.65559	2.81261	1.01505	2.82211	2.85056	3.38991	2.66776	B5
chr16-81625806-81625854	3.37959	2.44917	2.42508	2.47065	1.95279	1.9633	1.59186	2.01821	1.01505	1.99602	2.99259	1.01505	2.87163	2.19016	1.78314	2.00189	3.10214	2.65559	2.81261	3.18079	1.96174	3.01893	2.48226	2.66776	B5
chr17-8210810-8210866	2.47512	2.60378	2.18073	3.00136	2.31976	2.43209	2.38528	2.55865	2.19583	1.01505	2.46381	1.01505	2.36998	2.63653	2.08918	2.66622	3.78523	3.94542	1.01505	1.01505	1.96174	2.28185	2.48226	1.01505	B5
chr17-9289944-9290113	1.01505	2.86246	2.18073	2.47065	2.11723	2.22557	1.59186	2.01821	1.01505	1.01505	2.99259	3.08274	1.01505	2.63653	2.80228	3.16906	1.01505	2.65559	3.43208	3.87946	2.10202	2.28185	1.01505	1.01505	B5
chr17-16287489-16287565	2.47512	2.16537	1.01505	2.67495	1.6143	2.43209	1.59186	1.73139	2.19583	1.99602	1.01505	1.01505	2.36998	2.19016	2.08918	2.53474	1.01505	2.97909	4.17598	1.01505	2.10202	2.65542	2.48226	1.01505	B5
chr17-20993176-20993256	1.01505	2.36291	2.79387	2.21933	2.37917	2.16662	2.27319	2.23216	1.01505	2.88198	1.01505	1.01505	3.5049	2.19016	2.66201	2.53474	1.01505	4.07749	3.43208	1.01505	2.60296	1.92472	2.48226	3.25149	B5
chr17-29871215-29871317	2.47512	1.7539	1.85021	1.87859	1.6143	1.40796	1.82552	2.23216	1.01505	1.01505	1.01505	1.01505	2.87163	2.19016	2.3166	3.24956	1.01505	2.65559	3.43208	3.87946	2.42985	1.01505	1.01505	1.01505	B5
chr17-45173088-45173211	2.47512	2.60378	3.19652	1.87859	2.48893	2.56452	2.1471	2.55865	2.19583	3.07228	2.46381	1.01505	2.87163	2.95714	2.80228	3.39719	3.78523	3.2362	3.85342	1.01505	2.68059	3.36299	3.38991	2.66776	B5
chr17-50149083-50149123	2.77028	3.30125	3.07591	2.84896	2.37917	2.72018	2.27319	2.01821	1.01505	2.657	1.01505	1.01505	3.2262	2.95714	3.04233	2.89219	3.10214	2.65559	4.17598	3.18079	2.60296	2.65542	2.48226	1.01505	B5
chr17-54372354-54372397	1.01505	2.04912	2.18073	1.01505	1.01505	1.40796	1.01505	1.73139	1.01505	1.01505	1.01505	1.01505	2.36998	1.01505	1.01505	2.00189	4.58219	2.97909	3.43208	1.01505	1.01505	1.66352	1.01505	1.01505	B5
chr17-54957631-54957731	1.01505	2.04912	1.01505	1.87859	1.01505	1.01505	1.01505	1.01505	1.01505	1.01505	1.01505	1.01505	2.87163	1.01505	1.01505	1.01505	4.23937	3.79952	4.65935	1.01505	1.96174	1.01505	1.01505	1.01505	B5
chr17-64075269-64075420	3.00709	3.30125	2.79387	2.21933	1.4403	3.01079	1.01505	1.73139	2.19583	2.37798	1.01505	1.01505	3.5049	2.95714	2.80228	2.66622	3.78523	3.2362	3.85342	3.18079	1.79252	2.42101	1.01505	1.01505	B5
chr17-75844230-75844490	2.06854	3.41995	2.9428	3.47698	2.37917	2.88996	3.08244	2.69182	2.96576	2.88198	1.01505	3.46473	3.2262	2.95714	3.49891	3.32542	3.78523	4.30932	2.81261	1.01505	3.06414	2.28185	2.48226	3.25149	B5
chr17-77842712-77842810	2.06854	2.80281	1.01505	3.26053	1.85665	2.16662	2.00145	1.01505	1.01505	1.99602	1.01505	1.01505	1.01505	2.19016	2.66201	2.00189	3.10214	2.97909	3.85342	1.01505	1.56809	2.42101	1.01505	1.01505	B5
chr18-471430-471471	1.01505	1.7539	1.01505	1.87859	1.4403	1.56902	1.01505	1.73139	1.01505	1.01505	1.01505	1.01505	2.87163	1.01505	2.3166	2.00189	1.01505	3.2362	3.43208	3.18079	1.01505	1.01505	1.01505	1.01505	B5
chr18-7177168-7177212	2.47512	2.04912	1.01505	2.21933	1.6143	1.79381	1.59186	1.73139	1.01505	1.01505	1.01505	1.01505	2.87163	2.95714	2.3166	1.71951	3.10214	2.20462	2.81261	3.87946	1.96174	1.66352	2.48226	2.66776	B5
chr18-22049163-22049215	1.01505	1.7539	2.18073	2.67495	1.01505	1.56902	1.82552	1.01505	1.01505	1.01505	1.01505	1.01505	1.01505	2.19016	1.78314	1.71951	3.78523	2.97909	2.81261	1.01505	1.56809	1.01505	1.01505	1.01505	B5
chr18-34370562-34370651	3.37959	2.16537	1.85021	2.21933	1.95279	1.56902	2.00145	2.01821	1.01505	1.01505	2.46381	1.01505	2.36998	3.21221	2.50265	2.66622	1.01505	2.97909	3.85342	1.01505	1.96174	1.66352	1.01505	1.01505	B5
chr18-39462438-39462508	2.06854	1.7539	3.30694	2.21933	1.01505	1.01505	1.01505	1.73139	1.01505	1.01505	1.01505	1.01505	1.01505	2.19016	2.08918	2.53474	1.01505	2.97909	3.85342	1.01505	1.01505	1.01505	1.01505	1.01505	B5
chr18-48022681-48022920	2.47512	3.56348	2.62409	3.47698	2.43543	3.12113	2.27319	2.40778	3.22163	2.657	1.01505	3.08274	1.01505	3.9169	3.24427	3.24956	3.78523	4.07749	3.43208	1.01505	2.82211	3.16759	2.48226	3.96357	B5
chr18-49168775-49168830	2.06854	1.54032	1.85021	2.47065	1.6143	1.79381	1.82552	1.01505	1.01505	1.01505	1.01505	1.01505	1.01505	2.63653	1.78314	1.01505	3.10214	3.63638	3.43208	1.01505	1.56809	1.01505	1.01505	1.01505	B5
chr19-2710550-2710771	2.47512	2.74008	2.62409	2.21933	2.25674	2.33394	2.74561	3.11367	1.01505	3.07228	2.46381	2.53433	1.01505	2.63653	3.24427	3.46532	4.58219	3.2362	3.43208	3.18079	2.68059	2.85056	3.01624	1.01505	B5
chr19-7681755-7682025	4.29299	4.09386	3.89821	3.97428	4.09318	3.98646	3.86444	3.28168	4.05976	3.85194	4.09539	4.6999	4.10663	4.56695	4.29792	4.52569	4.23937	5.10643	4.85075	3.18079	4.06392	3.77712	4.12668	4.43189	B5
chr19-8321867-8321939	3.79547	2.44917	2.9428	3.47698	2.43543	2.79095	2.48668	2.55865	2.19583	2.37798	2.46381	1.01505	3.2262	1.01505	2.3166	3.16906	3.78523	3.2362	3.43208	3.87946	3.11807	2.12047	2.48226	3.25149	B5
chr19-10644384-10644424	2.06854	1.9152	1.01505	1.87859	1.4403	1.88319	1.59186	1.01505	2.19583	1.01505	1.01505	1.01505	1.01505	1.01505	2.08918	1.71951	1.01505	2.65559	3.85342	3.18079	1.79252	1.01505	2.48226	1.01505	B5
chr19-16399559-16399672	2.47512	2.52913	2.62409	2.21933	1.01505	2.10379	2.00145	2.23216	1.01505	1.99602	2.46381	1.01505	3.5049	1.01505	1.78314	2.89219	3.10214	3.45111	3.43208	1.01505	1.79252	2.28185	1.01505	1.01505	B5
chr19-17977351-17977458	2.06854	1.54032	1.85021	2.21933	1.01505	1.56902	1.59186	1.01505	1.01505	1.01505	1.01505	1.01505	1.01505	2.19016	1.01505	1.01505	1.01505	4.07749	2.81261	3.18079	1.56809	1.01505	1.01505	1.01505	B5
chr19-34254299-34254385	2.77028	3.38154	4.02915	3.00136	3.23972	3.31716	3.08244	2.55865	3.22163	2.657	2.99259	3.08274	2.87163	2.95714	3.49891	3.53016	1.01505	3.94542	4.65935	3.87946	3.67132	3.47895	3.01624	3.6534	B5
chr19-48320109-48320244	4.66001	4.62843	4.41002	4.39261	3.58672	4.2868	3.39629	3.68697	3.62014	3.85194	3.89165	3.76187	4.2607	4.87784	4.06181	4.49432	4.8582	4.59839	4.17598	5.20125	3.89637	3.94517	4.46406	5.18734	B5
chr19-56969941-56969981	2.47512	2.04912	1.01505	1.01505	1.01505	1.69148	1.01505	1.01505	1.01505	1.01505	1.01505	1.01505	2.36998	2.95714	1.78314	2.38586	1.01505	2.20462	3.43208	3.18079	1.56809	1.66352	2.48226	1.01505	B5
chr20-10763200-10763240	2.06854	1.54032	2.42508	1.01505	1.01505	1.01505	1.59186	1.01505	1.01505	1.99602	1.01505	1.01505	1.01505	2.19016	2.3166	1.71951	1.01505	3.2362	2.81261	3.18079	1.01505	1.66352	2.48226	1.01505	B5
chr20-16514194-16514574	1.01505	1.9152	1.01505	1.01505	1.01505	1.79381	2.1471	1.01505	1.01505	1.01505	1.01505	1.01505	1.01505	1.01505	1.78314	2.38586	1.01505	2.97909	3.85342	4.34128	1.79252	2.12047	1.01505	1.01505	B5
chr20-20744330-20744380	2.06854	2.16537	2.18073	1.87859	2.1895	2.28119	2.00145	2.01821	1.01505	1.01505	2.46381	1.01505	2.36998	1.01505	2.08918	2.21269	1.01505	3.2362	3.43208	3.87946	1.79252	2.54428	1.01505	1.01505	B5
chr20-24500876-24500930	1.01505	1.9152	1.85021	1.87859	1.01505	1.01505	1.01505	1.01505	1.01505	1.01505	1.01505	1.01505	1.01505	1.01505	1.01505	2.38586	3.10214	4.19817	1.01505	3.18079	1.01505	1.01505	1.01505	1.01505	B5
chr20-31684914-31684955	1.01505	1.54032	1.01505	1.01505	1.4403	1.69148	1.01505	1.01505	1.01505	1.01505	1.01505	1.01505	2.36998	1.01505	2.08918	2.00189	3.78523	3.63638	3.43208	1.01505	1.01505	1.01505	1.01505	1.01505	B5
chr20-53371259-53371299	2.47512	2.26896	1.01505	1.01505	1.4403	1.40796	1.82552	1.01505	1.01505	1.01505	1.01505	1.01505	1.01505	2.19016	1.78314	1.01505	3.10214	2.97909	3.43208	3.18079	1.01505	1.01505	1.01505	1.01505	B5
chr20-57429952-57430113	1.01505	2.52913	1.85021	1.01505	1.4403	1.69148	1.82552	1.01505	1.01505	1.01505	1.01505	1.01505	1.01505	1.01505	1.01505	2.38586	3.78523	2.20462	4.17598	1.01505	1.56809	2.12047	1.01505	1.01505	B5
chr20-60051675-60051745	2.06854	1.01505	1.85021	1.01505	1.01505	1.40796	1.59186	1.73139	1.01505	1.01505	1.01505	1.01505	2.36998	2.19016	1.78314	1.01505	1.01505	3.94542	3.85342	3.18079	1.01505	1.01505	1.01505	1.01505	B5
chr20-64057719-64057759	2.06854	2.04912	2.62409	1.87859	1.6143	2.22557	1.59186	1.01505	2.19583	1.99602	2.46381	1.01505	3.2262	2.95714	2.3166	2.00189	1.01505	2.20462	3.85342	3.18079	2.10202	1.92472	1.01505	2.66776	B5
chr21-14879542-14879688	1.01505	2.36291	1.01505	1.01505	1.6143	1.9633	1.59186	1.01505	1.01505	1.99602	1.01505	1.01505	2.36998	2.63653	1.01505	1.71951	3.10214	2.65559	2.81261	3.87946	1.56809	1.66352	1.01505	1.01505	B5
chr21-32094905-32095050	2.77028	3.25921	1.85021	1.87859	1.95279	2.64494	2.27319	2.8115	2.64401	1.99602	1.01505	1.01505	3.5049	3.21221	2.66201	3.32542	3.10214	3.94542	3.43208	3.18079	2.75343	3.16759	3.6815	1.01505	B5
chr21-32248890-32248944	2.06854	1.7539	1.01505	1.01505	1.74641	1.40796	1.01505	1.01505	1.01505	1.01505	2.46381	1.01505	2.36998	2.95714	2.3166	2.00189	1.01505	3.63638	2.81261	1.01505	1.01505	1.01505	1.01505	1.01505	B5
chr21-33403963-33404078	2.77028	3.92115	4.20511	3.74795	3.4728	3.70941	3.29974	2.8115	3.22163	3.74928	2.99259	1.01505	4.10663	3.21221	3.955	4.00683	4.23937	4.41237	3.85342	4.34128	2.94894	3.73172	2.48226	3.96357	B5
chr21-33445324-33445585	4.84196	4.65989	3.96522	4.53984	4.64979	4.51525	3.65029	4.08958	4.1801	3.94752	4.27326	5.0615	4.64218	4.94603	4.16106	4.8316	5.46318	4.59839	5.65263	4.68872	4.67397	4.49482	4.12668	4.21711	B5
chr21-37616267-37616308	1.01505	1.7539	1.01505	1.87859	1.01505	1.56902	1.01505	1.01505	1.01505	1.01505	1.01505	1.01505	2.87163	1.01505	1.01505	2.00189	4.23937	2.97909	2.81261	3.18079	1.96174	1.01505	1.01505	1.01505	B5
chr22-25070164-25070226	2.47512	2.26896	2.62409	2.47065	2.03885	1.88319	1.82552	2.01821	2.19583	1.01505	2.46381	1.01505	2.36998	2.19016	2.3166	2.38586	1.01505	2.97909	2.81261	3.87946	2.22361	1.01505	2.48226	2.66776	B5
chr22-42596996-42597130	2.06854	1.9152	1.85021	1.01505	1.01505	1.56902	1.01505	1.73139	1.01505	1.99602	1.01505	1.01505	2.87163	2.19016	1.78314	2.00189	1.01505	2.20462	3.85342	1.01505	2.10202	1.01505	1.01505	2.66776	B5
chr22-44172803-44172969	1.01505	2.04912	2.62409	2.47065	1.85665	1.01505	1.01505	1.01505	1.01505	1.99602	1.01505	1.01505	1.01505	2.19016	1.01505	2.00189	1.01505	3.63638	3.43208	1.01505	2.10202	1.01505	1.01505	1.01505	B5
chr22-44472643-44472684	2.06854	2.26896	2.42508	1.01505	1.01505	1.40796	1.59186	1.73139	1.01505	1.01505	1.01505	1.01505	2.36998	1.01505	1.78314	1.71951	3.10214	3.2362	2.81261	1.01505	1.01505	1.92472	1.01505	1.01505	B5
chr22-46070746-46070849	4.01611	3.7832	3.96522	4.04222	3.49636	3.75961	3.65029	3.56487	3.4356	3.63835	3.89165	3.46473	4.10663	3.9169	3.89836	4.00683	4.8582	4.19817	4.17598	4.34128	3.89637	3.36299	3.6815	3.96357	B5
chr22-50209754-50209826	2.47512	2.52913	2.62409	2.47065	2.43543	2.43209	2.38528	2.01821	2.19583	2.88198	1.01505	1.01505	1.01505	2.19016	2.3166	2.66622	3.10214	3.94542	2.81261	1.01505	2.68059	2.65542	2.48226	2.66776	B5
chrX-12974365-12974405	2.06854	2.44917	1.85021	1.01505	1.95279	2.03635	1.82552	2.01821	2.19583	1.99602	2.46381	1.01505	1.01505	2.19016	2.08918	2.66622	3.10214	2.97909	3.43208	1.01505	2.33183	2.12047	2.48226	1.01505	B5
chrX-20141362-20141490	3.6704	3.7832	3.5036	3.47698	3.39953	3.80805	3.68837	3.35828	1.01505	3.94752	3.89165	2.53433	4.10663	3.60964	3.33466	3.7625	5.28843	4.50842	2.81261	4.34128	4.14073	4.02216	4.12668	4.43189	B5
chrX-74133508-74133690	3.20655	3.25921	3.19652	2.84896	3.05776	2.98165	3.14025	3.11367	3.22163	3.74928	1.01505	2.53433	3.2262	3.42558	3.77765	3.24956	3.10214	4.07749	4.17598	3.87946	3.31389	3.01893	3.6815	3.96357	B5
chrX-78996453-78996577	1.01505	1.01505	1.01505	1.87859	1.01505	1.01505	1.01505	1.01505	1.01505	1.01505	1.01505	1.01505	1.01505	3.21221	2.08918	1.71951	4.23937	3.94542	4.43818	1.01505	1.01505	1.01505	1.01505	1.01505	B5
chrX-111191785-111191825	2.06854	1.54032	1.85021	1.87859	1.4403	1.01505	1.59186	1.01505	1.01505	1.01505	1.01505	1.01505	1.01505	2.95714	2.08918	1.01505	3.10214	3.63638	2.81261	1.01505	1.01505	1.66352	1.01505	1.01505	B5
chrX-118718762-118719073	2.47512	1.54032	1.85021	1.01505	1.74641	1.9633	1.59186	1.73139	1.01505	2.37798	1.01505	1.01505	1.01505	3.21221	1.01505	2.66622	1.01505	2.65559	4.43818	3.18079	1.01505	2.75694	1.01505	1.01505	B5
chr1-5769277-5769317	1.01505	1.7539	1.01505	1.87859	1.01505	1.01505	1.01505	1.01505	1.01505	1.01505	1.01505	1.01505	1.01505	2.63653	2.08918	2.66622	3.10214	1.01505	2.81261	1.01505	1.79252	1.66352	2.48226	2.66776	B5
chr2-37625846-37625903	1.01505	2.6739	2.42508	2.67495	1.95279	1.88319	1.82552	2.23216	2.19583	1.01505	1.01505	3.08274	2.87163	2.19016	2.66201	2.53474	3.10214	2.65559	2.81261	3.18079	2.60296	2.54428	1.01505	3.96357	B5
chr2-68391334-68391402	2.06854	2.52913	1.85021	2.21933	1.95279	2.10379	1.82552	1.01505	1.01505	1.01505	1.01505	1.01505	2.87163	2.63653	2.08918	2.38586	1.01505	2.65559	3.85342	1.01505	2.42985	2.28185	3.38991	3.6534	B5
chr3-47604305-47604356	1.01505	1.54032	1.85021	1.01505	1.01505	1.01505	1.01505	1.01505	1.01505	1.01505	1.01505	1.01505	2.36998	2.63653	1.78314	2.78446	1.01505	2.20462	2.81261	1.01505	1.96174	2.28185	2.48226	2.66776	B5
chr4-33063501-33063565	3.37959	2.16537	2.18073	1.01505	1.6143	1.56902	1.82552	1.73139	2.19583	1.01505	1.01505	1.01505	2.36998	2.63653	2.08918	2.53474	3.10214	2.65559	1.01505	1.01505	2.51974	2.54428	1.01505	2.66776	B5
chr4-108458703-108459024	2.47512	2.04912	2.18073	1.01505	1.4403	1.40796	1.01505	1.01505	2.19583	1.01505	2.46381	1.01505	2.87163	1.01505	2.08918	1.71951	1.01505	2.20462	1.01505	1.01505	1.96174	1.92472	3.01624	1.01505	B5
chr5-90119549-90119616	1.01505	2.04912	1.85021	2.21933	2.03885	2.16662	1.59186	1.73139	2.19583	1.01505	1.01505	2.53433	1.01505	2.63653	2.50265	2.99132	1.01505	2.65559	3.85342	1.01505	2.33183	2.42101	3.01624	3.96357	B5
chr7-64888930-64889337	3.91016	4.24761	3.96522	4.10702	3.77052	3.90011	3.83097	3.74417	4.05976	4.12104	3.89165	3.46473	3.5049	3.7718	4.20817	4.28997	3.78523	3.94542	5.307	3.87946	3.86637	4.32425	4.96494	5.30015	B5
chr7-70614990-70615030	1.01505	2.04912	1.01505	1.01505	1.6143	1.69148	1.01505	1.01505	1.01505	1.01505	1.01505	1.01505	1.01505	2.19016	2.08918	2.00189	1.01505	2.65559	1.01505	3.87946	2.51974	1.92472	3.01624	2.66776	B5
chr11-79276503-79276543	1.01505	1.9152	1.85021	1.01505	1.01505	1.01505	1.01505	1.01505	2.19583	1.01505	1.01505	1.01505	2.87163	2.19016	2.3166	2.21269	1.01505	1.01505	1.01505	3.18079	1.96174	1.01505	2.48226	2.66776	B5
chr11-131896556-131896629	1.01505	2.44917	2.42508	3.00136	1.01505	1.88319	1.01505	2.01821	1.01505	2.37798	1.01505	2.53433	1.01505	2.19016	2.08918	2.66622	1.01505	2.65559	2.81261	3.18079	2.22361	2.65542	2.48226	2.66776	B5
chr12-120351038-120351096	1.01505	1.01505	1.01505	1.01505	1.01505	1.01505	1.01505	1.01505	1.01505	1.01505	1.01505	1.01505	2.36998	2.63653	2.08918	2.78446	1.01505	2.20462	2.81261	1.01505	1.96174	2.42101	2.48226	2.66776	B5
chr13-94345589-94345631	2.47512	1.9152	2.62409	1.87859	1.85665	1.40796	1.01505	1.01505	2.19583	1.01505	1.01505	1.01505	2.87163	1.01505	1.01505	2.00189	3.10214	2.65559	1.01505	1.01505	2.68059	1.66352	3.01624	2.66776	B5
chr17-78366110-78366153	2.06854	2.6739	1.85021	2.21933	2.5888	2.43209	2.00145	2.23216	1.01505	1.01505	1.01505	2.53433	2.36998	2.63653	2.3166	2.38586	3.10214	2.20462	1.01505	1.01505	1.01505	1.66352	1.01505	1.01505	B5
chr18-44324395-44324436	2.77028	1.7539	1.85021	1.01505	1.74641	1.56902	1.01505	1.73139	1.01505	1.01505	1.01505	1.01505	2.87163	2.19016	1.78314	2.21269	4.23937	2.20462	1.01505	1.01505	2.10202	1.92472	3.01624	3.25149	B5
chr19-18672644-18672684	2.06854	1.54032	1.01505	1.01505	1.01505	1.40796	1.59186	1.73139	1.01505	1.01505	1.01505	1.01505	1.01505	1.01505	2.3166	2.00189	1.01505	2.65559	2.81261	1.01505	2.51974	2.28185	2.48226	2.66776	B5
chr20-44188056-44188096	2.47512	2.36291	2.42508	2.47065	1.74641	1.79381	1.59186	1.01505	1.01505	1.99602	1.01505	1.01505	2.36998	2.95714	1.78314	2.00189	1.01505	3.45111	1.01505	1.01505	2.68059	2.28185	1.01505	3.25149	B5
chr1-11169164-11169245	2.06854	2.44917	2.79387	1.01505	1.85665	1.56902	1.01505	2.55865	1.01505	1.01505	1.01505	1.01505	3.2262	3.42558	3.04233	2.78446	1.01505	1.01505	3.43208	1.01505	1.01505	1.01505	1.01505	1.01505	B5
chr1-71012683-71012740	2.47512	1.9152	3.5036	1.87859	1.95279	1.40796	1.82552	1.01505	1.01505	1.01505	1.01505	1.01505	2.87163	2.63653	3.04233	2.00189	1.01505	2.65559	2.81261	1.01505	1.56809	1.66352	1.01505	1.01505	B5
chr1-95232961-95233002	3.20655	2.52913	3.5036	3.00136	2.92035	2.64494	2.66553	3.02074	2.64401	1.99602	2.46381	1.01505	3.5049	3.21221	3.14722	3.32542	1.01505	2.65559	2.81261	4.34128	2.51974	2.85056	2.48226	2.66776	B5
chr1-100188748-100188826	2.06854	2.44917	1.85021	2.21933	1.74641	2.03635	2.1471	2.23216	1.01505	1.01505	1.01505	1.01505	1.01505	2.95714	2.80228	2.21269	1.01505	2.20462	2.81261	3.18079	1.96174	2.12047	1.01505	1.01505	B5
chr1-100479008-100479074	3.20655	1.9152	1.01505	1.01505	2.48893	1.9633	1.01505	2.01821	1.01505	1.01505	1.01505	1.01505	3.2262	3.21221	2.3166	2.53474	1.01505	2.20462	1.01505	1.01505	1.56809	1.01505	2.48226	1.01505	B5
chr1-154346716-154346786	2.06854	2.74008	1.85021	2.47065	1.74641	2.43209	2.27319	2.55865	1.01505	1.01505	1.01505	1.01505	3.2262	2.95714	1.78314	2.53474	1.01505	3.45111	1.01505	1.01505	1.56809	1.92472	1.01505	1.01505	B5
chr1-186486261-186486316	2.77028	1.9152	1.85021	1.01505	2.11723	2.10379	1.82552	1.73139	1.01505	1.01505	1.01505	1.01505	2.36998	2.95714	2.50265	2.99132	3.10214	3.2362	1.01505	1.01505	1.56809	1.01505	1.01505	1.01505	B5
chr1-202968891-202969245	3.91016	3.89464	3.89821	3.26053	3.69185	3.94396	3.86444	3.79909	3.92811	3.74928	1.01505	3.08274	4.2607	3.42558	4.74217	4.25284	5.08941	4.30932	4.65935	1.01505	3.52397	3.82108	3.38991	4.43189	B5
chr1-203970697-203970748	3.00709	2.16537	2.42508	1.87859	2.31976	2.10379	1.01505	1.01505	1.01505	1.01505	1.01505	1.01505	2.87163	2.95714	2.3166	2.66622	1.01505	3.2362	2.81261	1.01505	1.01505	1.01505	1.01505	1.01505	B5
chr1-242499613-242499686	2.06854	1.7539	1.01505	1.01505	2.1895	1.69148	1.01505	1.73139	1.01505	1.01505	1.01505	1.01505	3.73584	2.63653	2.50265	3.39719	1.01505	1.01505	1.01505	3.18079	1.01505	1.01505	2.48226	1.01505	B5
chr2-43107151-43107193	2.06854	2.60378	2.79387	2.84896	1.85665	2.03635	1.82552	2.40778	1.01505	1.01505	1.01505	2.53433	1.01505	3.42558	2.80228	2.66622	3.10214	3.2362	1.01505	3.18079	2.22361	1.92472	1.01505	1.01505	B5
chr2-45191969-45192044	2.06854	2.9738	1.85021	1.87859	2.43543	2.43209	2.38528	2.23216	2.19583	1.01505	1.01505	1.01505	2.36998	3.21221	3.14722	2.66622	1.01505	2.65559	1.01505	1.01505	1.56809	1.92472	1.01505	1.01505	B5
chr2-96536910-96537056	4.11459	4.79345	4.36151	4.39261	4.35527	4.44647	4.47191	4.43652	4.05976	4.03697	4.57328	3.08274	4.39958	5.39895	4.67711	4.42942	5.46318	4.683	4.17598	4.34128	4.39116	4.02216	4.30542	4.78321	B5
chr2-150689638-150689683	2.47512	2.52913	2.18073	1.87859	1.95279	1.40796	2.38528	1.73139	1.01505	1.01505	1.01505	1.01505	2.36998	3.21221	2.3166	2.53474	3.10214	1.01505	2.81261	3.18079	1.56809	1.01505	2.48226	1.01505	B5
chr2-158495379-158495434	1.01505	2.16537	2.42508	1.87859	2.48893	2.03635	2.00145	2.55865	1.01505	1.01505	1.01505	1.01505	2.36998	2.95714	2.3166	2.66622	4.23937	2.65559	1.01505	1.01505	1.79252	2.65542	1.01505	1.01505	B5
chr2-165471516-165471574	2.47512	2.26896	1.01505	1.87859	2.11723	1.79381	1.01505	1.01505	1.01505	1.01505	1.01505	1.01505	2.36998	2.95714	2.66201	2.89219	3.78523	1.01505	2.81261	1.01505	1.56809	1.66352	1.01505	1.01505	B5
chr2-165573905-165574023	3.20655	3.41995	2.62409	2.67495	2.95613	2.75608	2.66553	2.55865	1.01505	2.37798	1.01505	2.53433	3.2262	4.04829	3.04233	2.66622	3.78523	2.65559	3.43208	3.18079	2.33183	2.65542	3.01624	2.66776	B5
chr2-200681868-200681911	2.06854	2.44917	1.01505	2.21933	1.95279	1.9633	1.01505	1.73139	1.01505	1.01505	1.01505	1.01505	2.87163	3.42558	2.08918	2.38586	3.10214	1.01505	1.01505	1.01505	1.01505	1.01505	1.01505	1.01505	B5
chr2-205496474-205496544	2.77028	2.44917	1.85021	2.21933	1.85665	1.79381	2.1471	2.40778	1.01505	1.01505	1.01505	1.01505	2.87163	3.42558	2.50265	2.66622	1.01505	2.20462	1.01505	1.01505	1.01505	1.01505	1.01505	1.01505	B5
chr2-224948880-224949157	1.01505	2.9738	2.42508	2.47065	2.31976	2.47801	2.38528	2.55865	1.01505	2.37798	1.01505	1.01505	3.2262	1.01505	3.49891	3.53016	1.01505	3.45111	3.43208	1.01505	2.33183	2.65542	1.01505	1.01505	B5
chr2-238601926-238601972	2.77028	2.52913	2.42508	2.47065	2.25674	2.64494	2.38528	2.23216	1.01505	1.01505	1.01505	1.01505	2.36998	2.63653	2.3166	2.53474	1.01505	3.2362	2.81261	1.01505	2.10202	1.66352	1.01505	2.66776	B5
chr3-23442722-23442896	2.06854	2.26896	1.85021	2.21933	1.85665	2.56452	1.82552	1.73139	1.01505	1.01505	1.01505	1.01505	1.01505	3.21221	2.66201	3.08325	1.01505	3.45111	1.01505	3.87946	1.01505	1.01505	1.01505	2.66776	B5
chr3-25536910-25536970	3.00709	2.6739	1.01505	1.01505	2.1895	2.10379	2.1471	1.73139	1.01505	1.01505	1.01505	1.01505	3.5049	3.21221	2.08918	1.71951	3.10214	2.20462	1.01505	3.18079	1.56809	1.66352	1.01505	1.01505	B5
chr3-36776595-36776721	1.01505	2.74008	2.42508	2.47065	1.95279	1.56902	2.27319	1.73139	1.01505	1.01505	1.01505	1.01505	2.36998	2.63653	2.92805	2.38586	1.01505	2.97909	1.01505	3.87946	1.96174	2.12047	1.01505	1.01505	B5
chr3-54435658-54435777	3.00709	3.21578	2.42508	2.67495	1.74641	2.10379	2.1471	2.23216	1.01505	1.99602	1.01505	1.01505	1.01505	3.42558	3.4193	2.00189	3.10214	3.2362	1.01505	1.01505	1.79252	2.75694	1.01505	2.66776	B5
chr3-64584211-64584305	2.47512	2.86246	1.85021	1.01505	2.43543	2.47801	2.00145	1.73139	2.19583	1.01505	1.01505	1.01505	3.2262	3.9169	2.50265	2.53474	1.01505	2.20462	2.81261	1.01505	1.79252	1.01505	2.48226	2.66776	B5
chr3-71543175-71543280	2.47512	3.12435	2.9428	3.26053	2.99092	3.06715	2.74561	2.69182	2.96576	2.37798	1.01505	2.53433	3.5049	2.95714	3.33466	3.708	3.10214	3.45111	1.01505	3.18079	2.60296	2.85056	1.01505	3.25149	B5
chr3-111749620-111749683	2.47512	2.04912	2.62409	1.87859	2.25674	1.9633	2.00145	2.01821	1.01505	1.01505	1.01505	1.01505	2.36998	2.19016	2.66201	2.53474	3.10214	2.97909	2.81261	1.01505	2.22361	2.12047	1.01505	1.01505	B5
chr3-189372409-189372473	1.01505	1.01505	2.18073	2.47065	1.95279	1.56902	1.01505	2.23216	1.01505	1.01505	1.01505	1.01505	2.87163	2.63653	2.80228	2.53474	3.10214	2.65559	2.81261	1.01505	2.22361	2.12047	1.01505	1.01505	B5
chr4-5887540-5887636	3.6704	2.91937	2.9428	2.84896	2.72407	2.72018	2.74561	2.8115	1.01505	2.37798	2.99259	2.53433	3.73584	3.21221	3.33466	3.24956	3.10214	3.2362	3.85342	3.18079	2.33183	2.65542	3.01624	3.25149	B5
chr4-42351391-42351445	1.01505	2.36291	2.42508	1.87859	1.6143	1.69148	1.82552	2.01821	1.01505	1.01505	1.01505	1.01505	3.2262	2.63653	2.08918	2.38586	1.01505	3.2362	3.43208	1.01505	1.79252	1.01505	1.01505	1.01505	B5
chr4-86817015-86817077	1.01505	2.16537	2.62409	1.87859	1.74641	2.28119	2.00145	1.73139	1.01505	1.01505	1.01505	1.01505	2.36998	2.63653	2.3166	2.66622	3.78523	2.97909	2.81261	1.01505	2.22361	1.66352	2.48226	2.66776	B5
chr4-87220066-87220253	4.78385	4.59625	4.95741	4.58571	4.77694	4.56241	4.57536	4.21495	4.1801	4.54135	4.57328	3.46473	5.26494	5.01111	4.83451	4.92837	4.23937	5.10643	4.85075	4.68872	4.53017	4.54741	4.73638	4.78321	B5
chr4-88985480-88985527	1.01505	2.26896	2.18073	1.87859	1.95279	1.88319	1.59186	2.55865	1.01505	1.01505	1.01505	1.01505	1.01505	3.21221	2.50265	2.66622	3.10214	2.20462	1.01505	1.01505	1.56809	1.01505	1.01505	2.66776	B5
chr4-100313091-100313172	3.00709	2.60378	2.42508	2.21933	2.31976	2.5221	2.00145	2.01821	1.01505	1.01505	2.46381	1.01505	2.87163	3.42558	3.04233	1.71951	1.01505	2.97909	3.43208	1.01505	1.96174	1.66352	1.01505	3.25149	B5
chr4-139831619-139831716	2.06854	2.04912	1.85021	1.87859	2.11723	2.10379	2.00145	1.73139	1.01505	1.01505	1.01505	2.53433	2.87163	2.63653	3.04233	2.78446	1.01505	2.20462	1.01505	4.34128	2.10202	2.12047	1.01505	1.01505	B5
chr4-153574033-153574089	3.00709	2.60378	1.01505	2.67495	1.85665	1.79381	2.38528	1.73139	1.01505	1.01505	1.01505	1.01505	3.2262	2.19016	2.66201	2.78446	3.10214	2.97909	1.01505	1.01505	2.10202	2.42101	2.48226	1.01505	B5
chr4-169398459-169398535	3.00709	2.6739	1.01505	1.87859	2.25674	2.10379	1.59186	1.01505	1.01505	1.01505	1.01505	1.01505	2.87163	2.95714	2.66201	2.38586	3.10214	1.01505	1.01505	1.01505	1.79252	1.66352	1.01505	1.01505	B5
chr4-170026168-170026208	2.06854	2.16537	2.42508	2.67495	2.43543	2.38414	2.57959	2.23216	2.19583	1.01505	1.01505	1.01505	1.01505	2.63653	3.24427	2.66622	3.10214	2.97909	3.43208	1.01505	2.33183	1.66352	1.01505	3.25149	B5
chr4-185554844-185554887	2.47512	2.60378	1.85021	1.87859	1.95279	1.69148	1.82552	1.73139	1.01505	1.01505	1.01505	1.01505	3.5049	1.01505	2.08918	2.89219	1.01505	2.65559	2.81261	3.18079	2.42985	2.28185	1.01505	1.01505	B5
chr5-9184033-9184122	1.01505	1.9152	1.85021	2.67495	1.01505	1.69148	2.38528	2.01821	1.01505	1.01505	1.01505	1.01505	3.5049	2.95714	2.50265	2.89219	3.10214	1.01505	1.01505	1.01505	1.01505	1.01505	1.01505	1.01505	B5
chr5-83375509-83375549	2.77028	2.04912	2.62409	1.01505	1.95279	1.69148	1.59186	1.73139	1.01505	1.01505	1.01505	1.01505	3.2262	2.63653	1.78314	2.78446	3.10214	2.65559	1.01505	1.01505	1.01505	1.01505	1.01505	1.01505	B5
chr5-84881282-84881367	2.47512	2.26896	2.62409	2.67495	1.85665	1.40796	2.27319	3.11367	1.01505	1.01505	1.01505	1.01505	2.36998	2.95714	2.66201	2.66622	1.01505	2.20462	2.81261	3.18079	1.96174	1.01505	1.01505	2.66776	B5
chr5-131622780-131622886	2.06854	2.6739	1.01505	3.00136	1.6143	2.03635	1.01505	2.01821	1.01505	1.01505	1.01505	1.01505	3.5049	1.01505	2.66201	2.66622	1.01505	2.20462	3.85342	3.18079	1.01505	2.65542	2.48226	1.01505	B5
chr5-157291471-157291612	3.20655	1.9152	3.07591	2.21933	2.11723	2.33394	2.74561	2.8115	1.01505	1.99602	1.01505	1.01505	1.01505	2.19016	2.92805	3.24956	1.01505	2.97909	3.43208	3.18079	2.22361	1.92472	3.01624	2.66776	B5
chr5-171483606-171483670	2.06854	2.16537	1.85021	2.21933	1.6143	1.69148	2.00145	2.8115	1.01505	1.01505	2.46381	1.01505	3.2262	2.95714	2.80228	2.89219	4.23937	1.01505	1.01505	1.01505	2.10202	2.12047	1.01505	1.01505	B5
chr6-2733320-2733617	1.01505	2.04912	1.85021	2.47065	1.6143	1.88319	1.82552	2.01821	1.01505	1.01505	1.01505	1.01505	1.01505	2.95714	2.50265	2.89219	1.01505	2.65559	2.81261	1.01505	2.10202	1.66352	1.01505	2.66776	B5
chr6-15268796-15268845	2.47512	2.16537	1.01505	1.01505	2.53997	1.88319	2.27319	2.23216	1.01505	1.01505	1.01505	1.01505	2.87163	2.95714	2.66201	2.21269	1.01505	1.01505	2.81261	3.18079	1.01505	1.01505	1.01505	1.01505	B5
chr6-18990507-18990637	3.53277	2.91937	2.9428	3.66346	3.26773	3.52743	3.44208	3.85191	2.19583	3.23797	2.99259	1.01505	3.73584	4.27905	3.24427	3.7625	1.01505	4.07749	3.85342	3.18079	3.63595	2.85056	2.48226	3.25149	B5
chr6-20455318-20455374	3.37959	2.26896	2.18073	1.01505	1.85665	1.69148	1.59186	2.01821	1.01505	1.01505	1.01505	1.01505	3.5049	2.95714	2.3166	2.21269	3.78523	2.20462	1.01505	1.01505	1.79252	1.66352	1.01505	1.01505	B5
chr6-26452695-26452762	2.06854	1.54032	1.01505	1.87859	1.74641	1.56902	1.82552	2.40778	1.01505	1.01505	1.01505	1.01505	1.01505	2.95714	2.50265	3.08325	3.78523	2.20462	1.01505	3.18079	1.01505	1.92472	1.01505	1.01505	B5
chr6-26452798-26452849	2.06854	1.9152	2.18073	2.47065	2.03885	1.69148	2.00145	2.40778	1.01505	1.01505	1.01505	1.01505	2.36998	2.63653	2.66201	2.78446	3.10214	2.97909	1.01505	1.01505	1.01505	2.28185	1.01505	2.66776	B5
chr6-36570357-36570562	2.47512	2.26896	1.85021	1.87859	1.74641	1.79381	2.00145	1.01505	1.01505	1.01505	1.01505	1.01505	1.01505	2.63653	2.50265	2.78446	1.01505	2.65559	2.81261	3.18079	1.01505	1.92472	1.01505	1.01505	B5
chr6-80767904-80768133	3.6704	2.44917	3.67527	3.74795	3.89826	3.19811	3.08244	2.55865	1.01505	3.51763	2.46381	1.01505	4.52605	3.42558	3.7131	4.09371	3.10214	4.50842	1.01505	4.68872	3.31389	3.63615	1.01505	1.01505	B5
chr6-113376314-113376392	2.77028	1.54032	1.01505	1.87859	2.43543	2.03635	2.1471	1.01505	1.01505	1.01505	1.01505	1.01505	3.2262	2.95714	2.92805	2.00189	3.10214	2.65559	1.01505	1.01505	2.10202	1.92472	1.01505	1.01505	B5
chr6-118894860-118894928	2.06854	3.30125	3.75365	2.47065	3.12129	3.19811	3.08244	2.9205	3.22163	2.657	1.01505	2.53433	4.2607	3.60964	3.7131	3.16906	3.78523	3.79952	3.43208	3.18079	3.35863	2.75694	3.6815	2.66776	B5
chr6-135631990-135632043	2.06854	2.26896	1.01505	2.21933	2.25674	2.60543	1.59186	1.01505	1.01505	1.01505	1.01505	1.01505	2.87163	3.21221	2.08918	2.38586	3.10214	2.65559	2.81261	1.01505	1.96174	1.66352	1.01505	1.01505	B5
chr6-138692146-138692227	3.6704	3.07611	3.40887	3.26053	2.76594	2.43209	3.19559	3.35828	1.01505	2.657	2.99259	1.01505	3.93354	3.9169	3.04233	3.16906	1.01505	2.65559	3.85342	3.87946	2.51974	3.23599	3.38991	1.01505	B5
chr6-157121039-157121134	2.77028	2.52913	3.07591	2.21933	2.1895	2.10379	1.01505	2.40778	1.01505	1.01505	1.01505	1.01505	2.36998	3.21221	2.3166	2.78446	1.01505	2.97909	2.81261	1.01505	1.79252	1.01505	3.01624	1.01505	B5
chr6-158269182-158269243	2.47512	2.44917	2.18073	2.21933	2.31976	2.03635	1.59186	1.01505	1.01505	1.01505	1.01505	1.01505	2.87163	3.42558	2.08918	2.00189	3.10214	1.01505	2.81261	3.87946	2.10202	2.12047	1.01505	1.01505	B5
chr7-20078597-20078647	3.00709	2.60378	2.18073	3.26053	1.74641	2.16662	1.01505	1.01505	1.01505	1.01505	1.01505	1.01505	2.36998	2.63653	2.50265	2.53474	1.01505	2.65559	1.01505	1.01505	1.96174	1.66352	1.01505	2.66776	B5
chr7-22550321-22550469	2.77028	3.45729	2.62409	2.47065	2.72407	2.79095	2.38528	2.69182	1.01505	2.37798	1.01505	1.01505	1.01505	3.21221	3.14722	3.16906	1.01505	3.2362	3.85342	1.01505	2.10202	2.28185	3.01624	1.01505	B5
chr7-25496458-25496702	2.77028	2.80281	3.19652	3.37313	3.08991	2.43209	2.57959	2.69182	1.01505	2.657	1.01505	3.08274	3.5049	3.42558	2.92805	3.59205	1.01505	3.45111	1.01505	3.87946	2.42985	2.54428	3.01624	3.25149	B5
chr7-28068881-28068931	1.01505	2.04912	2.18073	1.87859	2.63565	2.47801	2.00145	2.55865	2.19583	1.01505	1.01505	1.01505	2.36998	3.21221	2.80228	2.78446	3.78523	1.01505	1.01505	3.18079	2.33183	1.66352	1.01505	1.01505	B5
chr7-28702384-28702444	2.77028	2.04912	2.18073	1.87859	2.31976	1.88319	1.01505	2.40778	1.01505	1.01505	1.01505	1.01505	2.87163	2.19016	2.3166	2.89219	3.10214	2.97909	1.01505	1.01505	1.96174	1.92472	1.01505	1.01505	B5
chr7-29447923-29447989	2.77028	1.54032	1.85021	2.47065	1.85665	2.22557	2.00145	2.23216	1.01505	1.01505	1.01505	1.01505	2.36998	2.63653	2.92805	2.53474	1.01505	3.2362	1.01505	1.01505	1.96174	2.65542	1.01505	1.01505	B5
chr7-32204207-32204247	2.06854	2.26896	1.85021	1.87859	1.85665	1.88319	1.82552	2.23216	1.01505	1.01505	1.01505	1.01505	2.87163	2.63653	2.3166	2.38586	1.01505	2.20462	3.43208	1.01505	1.01505	2.42101	2.48226	1.01505	B5
chr7-90274412-90274457	3.20655	2.16537	1.01505	2.47065	1.6143	1.9633	2.1471	1.01505	1.01505	1.01505	1.01505	1.01505	2.36998	2.95714	2.3166	2.99132	1.01505	1.01505	1.01505	3.18079	1.56809	1.01505	1.01505	1.01505	B5
chr7-122831714-122831794	2.47512	2.36291	2.62409	2.21933	2.43543	2.16662	1.59186	1.01505	1.01505	1.01505	1.01505	1.01505	1.01505	2.63653	2.80228	2.78446	3.10214	2.65559	1.01505	3.18079	1.56809	1.01505	1.01505	1.01505	B5
chr7-159260093-159260182	2.77028	2.74008	2.62409	2.47065	1.01505	1.88319	1.59186	2.40778	1.01505	1.01505	1.01505	1.01505	3.73584	2.63653	2.08918	2.00189	1.01505	2.20462	3.43208	1.01505	1.79252	1.01505	1.01505	1.01505	B5
chr8-21790461-21790518	2.06854	2.44917	2.42508	1.01505	2.48893	2.22557	2.48668	2.69182	2.19583	1.01505	1.01505	1.01505	3.2262	2.19016	2.66201	3.16906	3.78523	1.01505	1.01505	1.01505	1.56809	1.92472	2.48226	1.01505	B5
chr8-86082806-86082987	1.01505	1.54032	2.42508	1.87859	1.95279	1.69148	2.00145	2.01821	1.01505	1.01505	1.01505	1.01505	2.36998	2.19016	3.04233	2.53474	1.01505	2.65559	1.01505	3.87946	1.56809	1.01505	1.01505	1.01505	B5
chr8-104450514-104450564	2.06854	2.36291	2.18073	1.01505	1.6143	1.88319	1.59186	1.73139	1.01505	1.01505	1.01505	1.01505	2.36998	3.21221	2.08918	2.53474	3.10214	2.20462	1.01505	3.18079	1.56809	1.01505	1.01505	1.01505	B5
chr8-118433430-118433481	1.01505	2.26896	1.85021	2.21933	1.85665	1.88319	1.82552	1.01505	1.01505	1.01505	1.01505	1.01505	2.36998	2.63653	2.50265	2.53474	3.10214	2.20462	2.81261	1.01505	1.96174	2.12047	2.48226	1.01505	B5
chr9-18699882-18699933	2.47512	2.26896	1.01505	1.87859	2.1895	2.10379	2.66553	2.9205	1.01505	1.01505	1.01505	1.01505	1.01505	3.42558	2.66201	2.53474	3.10214	2.20462	1.01505	3.18079	1.56809	1.66352	1.01505	2.66776	B5
chr9-27460206-27460246	1.01505	2.04912	1.85021	1.87859	1.6143	1.88319	2.00145	2.40778	1.01505	1.01505	1.01505	1.01505	3.2262	1.01505	2.66201	2.78446	3.10214	1.01505	2.81261	3.18079	1.79252	1.92472	1.01505	1.01505	B5
chr9-69115653-69115697	2.77028	2.04912	1.01505	1.01505	1.6143	1.9633	1.01505	1.73139	1.01505	1.01505	1.01505	1.01505	3.2262	3.21221	2.08918	2.66622	3.10214	2.65559	1.01505	1.01505	1.01505	1.01505	1.01505	1.01505	B5
chr9-87569160-87569211	2.06854	2.16537	3.07591	2.67495	1.74641	2.10379	1.82552	1.73139	1.01505	1.01505	1.01505	1.01505	3.73584	1.01505	2.80228	2.21269	1.01505	3.45111	1.01505	1.01505	1.01505	2.12047	3.6815	1.01505	B5
chr9-88828506-88828566	3.00709	2.16537	1.01505	1.01505	2.1895	1.9633	1.01505	1.01505	1.01505	1.01505	1.01505	1.01505	3.2262	3.21221	1.78314	2.66622	3.10214	3.2362	1.01505	1.01505	2.10202	2.12047	1.01505	2.66776	B5
chr9-89892307-89892347	2.06854	2.26896	2.18073	1.01505	1.85665	2.28119	1.82552	1.73139	1.01505	1.01505	1.01505	1.01505	2.87163	2.19016	3.04233	2.38586	1.01505	2.20462	3.85342	1.01505	1.96174	2.42101	1.01505	2.66776	B5
chr9-113247069-113247228	2.06854	1.54032	2.62409	2.67495	1.4403	1.88319	1.82552	2.01821	1.01505	1.01505	1.01505	1.01505	1.01505	3.60964	2.50265	2.38586	1.01505	2.20462	1.01505	3.87946	1.56809	1.66352	1.01505	1.01505	B5
chr9-127906646-127906736	3.53277	3.59712	3.40887	3.82757	3.29515	2.60543	3.39629	3.62728	1.01505	3.38509	1.01505	3.08274	4.39958	3.7718	4.11231	3.39719	4.58219	4.07749	1.01505	1.01505	3.00785	3.30101	2.48226	3.6534	B5
chr9-132800144-132800420	4.45136	4.40497	4.50233	4.7557	4.57631	4.20563	3.96025	4.21495	3.22163	4.27546	4.27326	3.08274	4.74954	5.49291	4.11231	4.61584	4.58219	4.683	5.0195	3.18079	4.01027	4.44022	3.6815	3.25149	B5
chr10-54801202-54801299	3.00709	2.60378	1.01505	2.47065	2.11723	2.03635	1.59186	2.55865	1.01505	1.01505	1.01505	1.01505	3.2262	3.42558	1.01505	2.66622	1.01505	3.63638	2.81261	3.18079	1.79252	1.01505	1.01505	1.01505	B5
chr10-69004933-69005035	1.01505	2.91937	2.42508	2.47065	2.03885	2.47801	2.1471	2.9205	1.01505	1.99602	1.01505	1.01505	1.01505	2.95714	3.24427	2.89219	1.01505	2.97909	1.01505	3.18079	2.10202	1.92472	2.48226	1.01505	B5
chr10-69961368-69961445	3.00709	2.36291	2.18073	3.47698	2.1895	2.5221	2.1471	2.40778	1.01505	1.01505	2.46381	1.01505	3.73584	1.01505	3.04233	2.21269	3.10214	2.97909	3.43208	1.01505	2.22361	2.12047	1.01505	2.66776	B5
chr10-79981645-79981879	4.45136	4.67536	4.14887	4.33993	3.93269	4.43637	3.86444	4.36645	4.05976	3.85194	2.46381	4.21404	4.64218	4.94603	4.16106	4.61584	5.08941	4.50842	3.43208	4.96782	4.03735	4.32425	5.06684	3.6534	B5
chr10-87532941-87532981	2.06854	2.04912	2.42508	1.87859	2.31976	2.10379	1.82552	2.55865	1.01505	1.01505	1.01505	1.01505	2.36998	2.95714	2.50265	2.38586	3.10214	2.65559	1.01505	1.01505	1.56809	1.66352	1.01505	1.01505	B5
chr10-101948958-101949027	1.01505	2.04912	1.85021	2.21933	1.4403	1.56902	2.00145	2.23216	1.01505	1.01505	1.01505	1.01505	3.2262	2.63653	2.66201	2.89219	1.01505	2.20462	1.01505	3.18079	1.01505	1.01505	1.01505	1.01505	B5
chr10-102268682-102268763	2.06854	2.04912	2.62409	2.21933	1.95279	2.72018	2.27319	2.69182	1.01505	1.01505	1.01505	1.01505	1.01505	2.95714	2.50265	2.89219	1.01505	2.97909	2.81261	1.01505	1.96174	1.01505	1.01505	1.01505	B5
chr10-128901234-128901286	2.47512	2.36291	2.18073	1.87859	2.25674	2.5221	1.59186	2.01821	1.01505	1.01505	1.01505	1.01505	2.36998	2.95714	2.3166	2.53474	3.10214	2.65559	1.01505	1.01505	1.01505	1.66352	1.01505	1.01505	B5
chr11-10039036-10039106	2.47512	2.16537	1.85021	1.87859	1.95279	2.10379	2.00145	2.01821	1.01505	1.01505	1.01505	1.01505	2.87163	3.42558	2.08918	2.78446	1.01505	2.97909	1.01505	1.01505	1.56809	1.01505	1.01505	1.01505	B5
chr11-61727514-61727567	2.06854	1.54032	1.85021	1.01505	2.25674	1.79381	1.59186	1.73139	1.01505	1.01505	1.01505	1.01505	2.36998	2.63653	2.3166	3.08325	3.78523	2.20462	1.01505	1.01505	1.01505	1.01505	1.01505	1.01505	B5
chr11-79428593-79428694	3.37959	2.6739	2.42508	2.47065	2.03885	2.75608	1.01505	1.73139	1.01505	1.01505	2.46381	1.01505	2.36998	3.21221	3.33466	3.08325	1.01505	2.20462	2.81261	4.34128	1.56809	2.54428	1.01505	1.01505	B5
chr11-85977865-85977949	2.47512	2.6739	2.18073	3.00136	2.53997	2.5221	2.38528	2.55865	2.19583	1.01505	1.01505	2.53433	2.87163	3.21221	2.92805	2.99132	4.23937	2.20462	2.81261	1.01505	2.10202	2.28185	2.48226	2.66776	B5
chr11-86138952-86139244	1.01505	2.60378	2.62409	2.84896	1.74641	2.33394	3.0219	2.40778	2.19583	1.01505	1.01505	1.01505	2.87163	3.7718	1.01505	3.08325	1.01505	2.65559	2.81261	1.01505	1.96174	2.12047	1.01505	3.25149	B5
chr11-88317763-88317803	1.01505	1.9152	1.85021	1.87859	1.85665	1.79381	2.00145	1.73139	1.01505	1.01505	1.01505	1.01505	3.5049	2.63653	2.80228	2.38586	3.10214	1.01505	1.01505	1.01505	1.01505	1.92472	1.01505	1.01505	B5
chr11-121240773-121240857	3.20655	2.26896	1.01505	1.87859	1.6143	1.69148	2.00145	1.73139	1.01505	1.01505	1.01505	1.01505	3.2262	3.21221	2.66201	2.38586	1.01505	2.97909	1.01505	1.01505	1.79252	1.01505	1.01505	1.01505	B5
chr11-125451855-125451895	1.01505	1.9152	1.01505	2.21933	1.6143	2.03635	1.01505	2.23216	1.01505	1.01505	1.01505	1.01505	2.36998	2.63653	3.14722	2.21269	3.10214	1.01505	2.81261	3.18079	1.79252	1.92472	2.48226	2.66776	B5
chr12-63963915-63964180	1.01505	2.44917	1.85021	1.87859	2.03885	1.69148	2.1471	2.23216	1.01505	1.01505	1.01505	1.01505	2.87163	2.95714	2.50265	2.38586	1.01505	3.79952	1.01505	1.01505	1.01505	2.28185	3.01624	2.66776	B5
chr12-68406899-68406939	1.01505	1.54032	1.01505	2.21933	1.6143	1.69148	1.82552	2.23216	1.01505	1.01505	1.01505	1.01505	2.36998	2.63653	2.92805	2.78446	3.10214	2.65559	1.01505	1.01505	1.79252	1.01505	3.01624	1.01505	B5
chr12-105773492-105773535	2.47512	2.74008	2.18073	1.87859	1.85665	1.9633	1.01505	2.23216	1.01505	1.01505	1.01505	1.01505	2.36998	3.21221	2.80228	2.00189	3.78523	1.01505	3.43208	1.01505	1.56809	1.92472	1.01505	1.01505	B5
chr13-108342121-108342197	2.47512	2.74008	2.18073	1.01505	2.25674	2.28119	1.59186	1.01505	1.01505	1.01505	1.01505	1.01505	2.87163	2.95714	2.66201	2.00189	3.10214	2.97909	1.01505	3.18079	1.56809	2.12047	1.01505	1.01505	B5
chr14-47392311-47392398	3.00709	2.26896	2.79387	1.87859	2.76594	2.10379	2.66553	2.01821	1.01505	1.01505	1.01505	1.01505	3.73584	2.95714	2.3166	2.00189	3.10214	2.20462	2.81261	1.01505	1.56809	1.92472	1.01505	1.01505	B5
chr14-50816677-50816718	1.01505	2.16537	2.18073	2.21933	2.03885	1.9633	2.00145	2.55865	1.01505	1.01505	1.01505	1.01505	2.87163	2.95714	2.66201	2.00189	3.10214	2.20462	1.01505	3.18079	1.56809	1.66352	2.48226	1.01505	B5
chr14-52414015-52414056	1.01505	2.16537	1.01505	2.84896	1.85665	1.56902	1.59186	2.69182	1.01505	1.01505	1.01505	1.01505	2.36998	2.95714	2.3166	2.99132	3.78523	2.20462	2.81261	1.01505	1.56809	1.66352	1.01505	1.01505	B5
chr14-56220575-56220647	2.77028	1.01505	2.42508	1.87859	2.11723	1.88319	1.82552	1.01505	1.01505	1.01505	1.01505	1.01505	2.87163	2.95714	2.92805	2.00189	3.10214	2.20462	1.01505	1.01505	1.79252	1.92472	1.01505	1.01505	B5
chr14-68233068-68233153	3.6704	2.91937	3.19652	3.13741	2.76594	2.79095	2.48668	2.55865	1.01505	2.88198	2.46381	1.01505	4.39958	3.21221	2.92805	3.16906	1.01505	3.45111	2.81261	3.18079	2.82211	2.42101	2.48226	3.6534	B5
chr14-84254280-84254320	3.00709	2.36291	1.01505	1.01505	1.95279	1.88319	1.59186	1.01505	1.01505	1.01505	1.01505	1.01505	3.5049	2.95714	2.08918	2.78446	3.10214	1.01505	2.81261	1.01505	1.56809	1.01505	1.01505	1.01505	B5
chr15-25543371-25543511	3.00709	3.07611	3.40887	3.13741	2.92035	2.88996	3.39629	3.35828	2.96576	1.01505	3.89165	1.01505	4.10663	4.27905	3.04233	3.708	1.01505	3.45111	3.85342	4.68872	3.21963	3.63615	3.01624	3.96357	B5
chr15-38062964-38063006	2.47512	2.36291	1.01505	2.47065	1.85665	1.9633	2.00145	2.01821	1.01505	1.01505	1.01505	1.01505	2.36998	3.9169	2.66201	2.00189	1.01505	2.97909	2.81261	1.01505	1.56809	1.01505	1.01505	1.01505	B5
chr15-48801202-48801360	2.77028	2.86246	2.79387	1.87859	2.37917	2.43209	2.00145	2.69182	1.01505	1.01505	2.46381	1.01505	1.01505	2.95714	2.92805	2.99132	4.23937	2.20462	1.01505	1.01505	1.96174	2.28185	3.01624	1.01505	B5
chr15-56794548-56794589	2.06854	1.01505	1.85021	1.01505	1.6143	1.88319	2.1471	1.73139	1.01505	1.01505	1.01505	1.01505	3.2262	2.19016	2.50265	2.78446	3.10214	1.01505	3.43208	1.01505	1.96174	1.01505	1.01505	1.01505	B5
chr15-81071150-81071236	2.77028	2.26896	2.18073	1.01505	1.85665	2.10379	1.82552	1.01505	1.01505	1.01505	1.01505	1.01505	3.2262	1.01505	3.04233	2.89219	3.10214	2.65559	1.01505	1.01505	1.01505	1.01505	1.01505	1.01505	B5
chr15-92020609-92020686	1.01505	2.91937	2.18073	2.47065	2.1895	1.9633	1.82552	2.01821	1.01505	1.01505	1.01505	1.01505	2.87163	2.63653	2.66201	2.53474	1.01505	2.65559	1.01505	3.87946	1.56809	1.92472	1.01505	3.25149	B5
chr16-17204755-17204967	3.20655	2.44917	2.18073	2.47065	1.4403	1.40796	2.1471	2.01821	1.01505	1.01505	1.01505	1.01505	3.2262	2.19016	1.78314	2.99132	3.10214	2.20462	1.01505	1.01505	1.79252	1.92472	1.01505	1.01505	B5
chr16-22380778-22380841	2.77028	2.26896	2.79387	2.47065	1.6143	2.03635	2.00145	2.23216	1.01505	1.01505	1.01505	1.01505	2.36998	2.95714	2.80228	2.38586	1.01505	2.65559	2.81261	1.01505	1.56809	1.66352	1.01505	1.01505	B5
chr16-31344814-31345012	1.01505	2.60378	2.62409	2.21933	1.85665	1.69148	1.59186	1.73139	1.01505	1.01505	1.01505	1.01505	2.36998	3.42558	2.3166	2.00189	1.01505	2.65559	3.43208	1.01505	1.79252	1.92472	1.01505	1.01505	B5
chr16-72844010-72844056	2.47512	2.52913	1.85021	1.01505	1.6143	1.9633	1.59186	2.01821	1.01505	1.01505	1.01505	1.01505	2.87163	2.95714	1.78314	2.78446	3.10214	2.20462	2.81261	1.01505	1.01505	1.66352	1.01505	1.01505	B5
chr17-7445654-7445886	3.53277	3.94717	4.02915	4.28521	3.99911	3.62145	3.61112	3.62728	2.96576	3.51763	4.09539	3.76187	3.93354	4.16839	4.3823	4.55638	4.58219	4.683	2.81261	3.87946	3.73945	3.77712	3.92182	3.25149	B5
chr17-10773103-10773187	3.00709	2.44917	2.62409	2.21933	2.48893	2.22557	2.57959	2.40778	2.19583	1.01505	1.01505	1.01505	3.2262	2.63653	3.14722	2.38586	3.78523	2.20462	3.43208	1.01505	2.22361	1.66352	2.48226	2.66776	B5
chr17-39194505-39194687	4.20661	3.56348	3.82782	4.49244	4.27765	3.95827	3.68837	4.43652	3.4356	3.63835	2.99259	4.00617	4.74954	5.01111	4.16106	4.13521	1.01505	4.07749	4.43818	5.40194	3.67132	3.82108	3.38991	1.01505	B5
chr18-14450554-14450625	2.47512	2.26896	2.9428	2.67495	1.74641	2.38414	2.38528	2.55865	1.01505	1.99602	1.01505	2.53433	3.73584	3.21221	2.50265	2.89219	1.01505	2.20462	2.81261	1.01505	1.79252	2.12047	2.48226	1.01505	B5
chr18-49743144-49743234	3.00709	3.41995	3.07591	2.67495	2.88352	3.12113	2.38528	2.69182	1.01505	2.657	1.01505	1.01505	4.52605	2.63653	2.92805	2.89219	1.01505	3.45111	1.01505	4.34128	2.10202	2.54428	2.48226	1.01505	B5
chr18-58580778-58580890	3.53277	2.80281	3.19652	3.37313	2.03885	3.03928	2.57959	3.68697	1.01505	2.37798	2.46381	3.08274	3.93354	3.60964	2.92805	3.65125	3.10214	3.63638	2.81261	1.01505	2.33183	2.93756	1.01505	2.66776	B5
chr18-63146210-63146250	2.77028	2.04912	2.18073	1.01505	1.85665	1.69148	1.59186	2.01821	1.01505	1.01505	1.01505	1.01505	2.87163	2.19016	2.08918	3.08325	1.01505	2.65559	2.81261	1.01505	1.01505	1.66352	1.01505	1.01505	B5
chr18-75811386-75811440	1.01505	1.7539	2.42508	1.87859	2.03885	2.5221	2.1471	2.01821	1.01505	1.01505	1.01505	1.01505	2.36998	3.21221	2.66201	2.78446	3.10214	2.65559	1.01505	3.18079	1.01505	2.12047	1.01505	1.01505	B5
chr19-17505345-17505410	2.47512	2.04912	1.85021	1.87859	1.74641	1.9633	2.00145	2.23216	1.01505	1.01505	1.01505	1.01505	2.87163	3.21221	3.33466	2.00189	1.01505	2.65559	1.01505	1.01505	1.79252	1.01505	1.01505	1.01505	B5
chr19-43640084-43640130	2.06854	2.52913	1.85021	2.21933	1.85665	1.9633	1.59186	2.23216	1.01505	1.01505	1.01505	1.01505	2.36998	2.63653	2.66201	2.38586	3.10214	2.65559	2.81261	3.18079	2.22361	2.54428	2.48226	1.01505	B5
chr20-8095020-8095145	3.00709	2.86246	1.01505	1.01505	2.76594	2.88996	1.59186	1.01505	1.01505	1.01505	1.01505	2.53433	4.2607	3.9169	2.08918	1.71951	3.78523	3.63638	1.01505	1.01505	2.68059	1.66352	1.01505	1.01505	B5
chr20-39259154-39259239	2.06854	2.52913	1.01505	1.01505	1.4403	2.60543	1.82552	2.69182	1.01505	1.01505	1.01505	1.01505	3.2262	3.7718	2.08918	2.21269	1.01505	2.65559	1.01505	3.18079	1.01505	1.66352	2.48226	1.01505	B5
chr20-53493375-53493426	2.47512	1.7539	1.85021	1.01505	2.31976	1.69148	1.59186	1.01505	1.01505	1.01505	1.01505	1.01505	3.2262	3.42558	2.3166	2.00189	3.10214	2.97909	2.81261	1.01505	1.56809	1.01505	1.01505	1.01505	B5
chr21-37665694-37665902	2.47512	2.74008	2.79387	2.84896	2.31976	1.9633	2.38528	3.11367	1.01505	1.99602	2.99259	1.01505	3.2262	2.63653	3.89836	3.16906	1.01505	1.01505	3.85342	3.18079	1.96174	2.12047	3.01624	3.25149	B5
chr21-46515367-46515534	1.01505	2.80281	1.85021	2.67495	1.74641	2.03635	2.00145	1.01505	1.01505	1.01505	1.01505	1.01505	3.2262	2.63653	2.08918	2.78446	1.01505	2.97909	3.43208	1.01505	2.10202	1.01505	1.01505	1.01505	B5
chr22-17369523-17369727	4.01611	3.49362	2.9428	3.37313	3.56469	3.69226	3.0219	4.25438	2.64401	3.51763	1.01505	1.01505	3.73584	4.27905	3.83932	3.708	4.23937	2.97909	4.65935	1.01505	2.82211	3.23599	3.38991	3.25149	B5
chr22-24096155-24096230	2.77028	2.36291	1.01505	2.21933	1.95279	2.03635	1.82552	1.01505	1.01505	1.01505	1.01505	1.01505	2.36998	2.95714	2.66201	2.78446	1.01505	2.97909	1.01505	3.18079	1.01505	1.66352	1.01505	1.01505	B5
chr22-25668665-25668711	3.37959	2.44917	2.18073	2.21933	1.01505	2.03635	2.00145	2.01821	1.01505	1.01505	1.01505	1.01505	1.01505	3.60964	2.66201	2.38586	1.01505	3.63638	1.01505	1.01505	1.79252	1.92472	1.01505	2.66776	B5
chr22-37219116-37219212	1.01505	2.80281	2.79387	1.87859	2.25674	2.16662	2.57959	2.40778	1.01505	1.01505	1.01505	1.01505	1.01505	2.19016	3.49891	3.08325	1.01505	3.45111	2.81261	1.01505	1.01505	2.65542	1.01505	1.01505	B5
chr22-43666453-43666550	3.37959	3.25921	2.42508	2.21933	1.85665	2.5221	1.01505	1.01505	1.01505	1.01505	1.01505	1.01505	2.36998	3.21221	2.3166	2.38586	3.10214	2.97909	1.01505	1.01505	1.79252	2.54428	1.01505	1.01505	B5
chrX-10053067-10053240	2.47512	2.6739	2.18073	1.01505	1.6143	2.47801	1.82552	2.01821	1.01505	1.01505	1.01505	1.01505	2.87163	2.63653	2.66201	2.38586	1.01505	2.20462	3.85342	1.01505	2.10202	1.92472	1.01505	1.01505	B5
chr1-6212716-6212881	1.01505	1.54032	3.07591	2.21933	1.4403	1.56902	1.82552	2.01821	1.01505	1.01505	1.01505	1.01505	2.36998	1.01505	1.01505	2.00189	3.10214	1.01505	3.43208	3.87946	1.56809	1.66352	2.48226	1.01505	B5
chr1-26470468-26470511	2.47512	2.80281	2.42508	1.87859	2.25674	2.47801	2.57959	2.01821	1.01505	1.99602	1.01505	1.01505	1.01505	2.95714	2.08918	2.53474	1.01505	2.65559	4.17598	1.01505	2.60296	1.66352	2.48226	1.01505	B5
chr1-27154711-27154751	2.06854	2.36291	2.62409	2.47065	2.68069	2.47801	2.27319	2.55865	2.19583	1.01505	1.01505	1.01505	2.36998	2.19016	1.78314	2.21269	1.01505	3.2362	2.81261	3.18079	2.42985	2.54428	3.01624	2.66776	B5
chr1-27971800-27971856	2.47512	2.44917	1.01505	2.21933	2.03885	2.10379	2.1471	2.55865	1.01505	1.01505	2.46381	1.01505	1.01505	2.19016	2.50265	3.46532	3.10214	2.65559	3.43208	3.18079	2.22361	2.12047	3.6815	2.66776	B5
chr1-29033929-29034109	2.47512	2.9738	3.19652	3.13741	2.95613	2.92127	2.89143	3.02074	1.01505	2.657	2.99259	3.08274	3.2262	2.95714	3.14722	3.32542	3.10214	3.2362	4.65935	3.18079	2.68059	3.47895	3.6815	4.21711	B5
chr1-31327564-31327634	1.01505	1.7539	1.01505	2.47065	1.6143	2.43209	1.01505	2.40778	1.01505	1.01505	1.01505	1.01505	2.87163	2.95714	1.01505	2.00189	1.01505	2.97909	3.85342	3.18079	1.01505	1.92472	1.01505	1.01505	B5
chr1-33893865-33893923	1.01505	2.36291	1.85021	1.87859	2.11723	1.56902	1.59186	1.73139	1.01505	1.01505	1.01505	1.01505	3.2262	2.19016	2.08918	2.00189	3.10214	2.65559	1.01505	3.87946	2.68059	1.92472	1.01505	1.01505	B5
chr1-35320181-35320249	2.47512	2.60378	2.42508	2.21933	2.11723	1.79381	1.01505	2.40778	1.01505	1.01505	1.01505	1.01505	2.87163	2.19016	2.80228	1.71951	1.01505	3.63638	1.01505	3.18079	1.79252	2.12047	2.48226	1.01505	B5
chr1-36609369-36609440	1.01505	2.26896	2.18073	1.87859	1.85665	2.10379	2.27319	1.73139	1.01505	1.01505	1.01505	1.01505	1.01505	1.01505	1.01505	2.38586	3.78523	3.2362	1.01505	3.87946	1.79252	1.66352	1.01505	1.01505	B5
chr1-40032387-40032538	2.47512	3.25921	3.30694	3.13741	3.39953	3.29419	3.24869	3.02074	2.19583	2.657	2.99259	3.08274	2.87163	3.60964	3.49891	3.08325	1.01505	4.30932	1.01505	4.68872	3.4845	3.68476	3.92182	4.21711	B5
chr1-63988203-63988243	3.00709	1.7539	1.01505	1.87859	2.11723	1.88319	1.59186	2.01821	1.01505	1.01505	1.01505	1.01505	1.01505	1.01505	2.3166	2.00189	1.01505	2.20462	3.85342	3.87946	2.10202	1.92472	1.01505	1.01505	B5
chr1-76869110-76869154	2.06854	2.36291	2.18073	1.87859	2.1895	1.79381	2.1471	1.73139	1.01505	1.01505	1.01505	2.53433	3.2262	2.19016	2.3166	2.00189	3.78523	2.65559	2.81261	3.18079	2.42985	1.01505	1.01505	2.66776	B5
chr1-81760642-81760716	2.06854	1.7539	2.62409	1.01505	2.43543	2.56452	2.38528	2.23216	1.01505	1.01505	1.01505	1.01505	2.36998	2.95714	1.78314	2.66622	3.78523	1.01505	3.43208	1.01505	1.56809	2.28185	1.01505	2.66776	B5
chr1-88192013-88192222	2.47512	2.26896	2.18073	1.87859	1.95279	2.28119	2.48668	1.01505	1.01505	1.01505	1.01505	1.01505	1.01505	1.01505	1.78314	2.38586	1.01505	2.20462	4.17598	1.01505	1.56809	2.12047	1.01505	1.01505	B5
chr1-100076794-100076866	2.47512	2.44917	2.42508	2.47065	2.5888	2.38414	2.27319	2.23216	1.01505	1.01505	2.46381	1.01505	1.01505	3.21221	1.78314	2.53474	3.78523	2.97909	2.81261	1.01505	2.22361	1.92472	2.48226	1.01505	B5
chr1-101366927-101366984	2.47512	1.9152	1.01505	1.01505	2.1895	1.9633	1.01505	2.01821	1.01505	1.01505	1.01505	1.01505	2.36998	1.01505	2.80228	2.53474	3.10214	2.65559	2.81261	3.87946	2.10202	1.66352	1.01505	1.01505	B5
chr1-109249929-109250110	3.6704	3.38154	4.14887	3.57341	3.58672	3.69226	3.72543	3.11367	3.22163	3.38509	1.01505	3.08274	3.73584	3.21221	3.89836	3.59205	4.23937	4.07749	3.43208	4.96782	3.80437	3.47895	1.01505	4.78321	B5
chr1-109887984-109888180	1.01505	2.04912	2.42508	2.21933	1.95279	1.88319	1.59186	1.73139	1.01505	1.01505	1.01505	1.01505	1.01505	1.01505	1.78314	1.01505	3.78523	1.01505	2.81261	3.18079	1.79252	2.42101	1.01505	1.01505	B5
chr1-152038311-152038504	1.01505	2.36291	1.01505	2.67495	2.1895	2.60543	1.82552	1.01505	1.01505	1.01505	1.01505	1.01505	1.01505	2.19016	2.08918	2.21269	1.01505	3.79952	2.81261	1.01505	1.56809	2.75694	3.38991	1.01505	B5
chr1-168085112-168085165	2.77028	2.74008	2.79387	2.67495	2.53997	2.64494	2.66553	2.8115	1.01505	1.99602	2.46381	1.01505	1.01505	2.63653	1.78314	2.53474	3.78523	2.65559	2.81261	3.87946	2.82211	1.92472	2.48226	2.66776	B5
chr1-204513086-204513307	1.01505	2.44917	2.42508	3.00136	2.76594	2.60543	2.38528	2.9205	2.19583	1.01505	1.01505	1.01505	1.01505	1.01505	3.49891	2.78446	1.01505	2.65559	3.85342	3.18079	2.33183	2.75694	1.01505	1.01505	B5
chr1-208184388-208184782	4.20661	4.16182	4.50233	3.90286	4.26428	3.97244	3.52923	3.79909	3.22163	3.63835	3.89165	3.08274	5.03032	4.27905	4.11231	3.96127	4.8582	4.97873	2.81261	3.87946	3.63595	4.02216	3.6815	1.01505	B5
chr1-209756880-209757040	2.06854	2.26896	2.42508	2.21933	1.85665	2.10379	2.1471	2.55865	1.01505	1.01505	1.01505	1.01505	1.01505	1.01505	2.08918	2.53474	1.01505	3.79952	2.81261	3.18079	1.96174	2.12047	1.01505	1.01505	B5
chr1-223831927-223831993	3.00709	2.60378	2.18073	1.87859	2.48893	1.88319	2.38528	2.01821	1.01505	1.01505	1.01505	1.01505	2.87163	2.19016	2.08918	2.21269	3.10214	2.65559	2.81261	3.18079	2.10202	1.66352	1.01505	1.01505	B5
chr1-245168207-245168447	1.01505	2.91937	2.42508	2.21933	2.48893	2.82485	2.74561	2.40778	1.01505	1.99602	1.01505	1.01505	1.01505	4.04829	1.01505	2.00189	3.78523	3.2362	3.43208	1.01505	1.96174	2.12047	1.01505	1.01505	B5
chr1-245690225-245690555	2.06854	2.26896	1.01505	2.21933	1.95279	2.03635	2.38528	2.23216	1.01505	1.01505	1.01505	1.01505	2.87163	1.01505	2.08918	2.38586	1.01505	3.63638	1.01505	1.01505	1.56809	1.92472	3.01624	1.01505	B5
chr2-17539736-17539802	2.06854	2.60378	1.85021	2.47065	2.37917	2.47801	2.00145	2.23216	1.01505	1.01505	1.01505	2.53433	1.01505	2.95714	2.66201	2.66622	1.01505	3.2362	2.81261	3.18079	2.10202	2.42101	1.01505	2.66776	B5
chr2-25228821-25229055	5.05332	4.62843	5.02093	4.67324	4.7581	4.745	4.59517	4.8232	4.74344	4.71247	3.89165	4.21404	5.03032	4.87784	4.80438	5.16498	3.78523	5.16625	5.65263	5.73482	5.00783	4.52136	4.60672	4.78321	B5
chr2-43819731-43819818	1.01505	2.04912	2.18073	2.67495	1.85665	2.16662	2.57959	2.23216	1.01505	1.01505	1.01505	1.01505	2.36998	2.19016	2.3166	1.71951	1.01505	2.20462	3.85342	3.18079	1.96174	1.66352	2.48226	1.01505	B5
chr2-53028501-53028563	2.47512	2.60378	2.42508	2.67495	2.11723	1.56902	1.59186	2.23216	1.01505	1.01505	1.01505	1.01505	2.87163	2.63653	2.3166	1.71951	3.10214	2.65559	2.81261	3.18079	1.01505	2.12047	1.01505	1.01505	B5
chr2-56334782-56334835	1.01505	1.9152	1.01505	1.87859	1.85665	1.79381	1.82552	2.23216	1.01505	1.01505	1.01505	1.01505	2.36998	1.01505	2.3166	2.66622	1.01505	2.20462	3.43208	3.87946	2.10202	2.54428	1.01505	2.66776	B5
chr2-66425695-66425913	4.45136	3.66199	4.25919	3.74795	3.29515	3.75961	4.16116	3.85191	2.96576	2.88198	3.65279	3.46473	4.39958	3.9169	3.83932	3.53016	3.10214	4.83851	4.17598	3.18079	3.40191	3.63615	3.38991	3.96357	B5
chr2-68362086-68362300	4.29299	4.22665	4.02915	4.33993	4.39255	4.18155	4.07855	4.17439	4.39373	3.38509	3.65279	4.00617	3.2262	4.16839	4.42268	4.28997	1.01505	5.16625	5.307	5.20125	4.41188	3.68476	5.48967	5.30015	B5
chr2-68808096-68808250	2.47512	2.44917	1.85021	2.67495	2.43543	2.56452	1.59186	1.01505	1.01505	1.01505	1.01505	1.01505	1.01505	2.63653	2.08918	2.53474	1.01505	2.65559	4.17598	1.01505	1.56809	1.92472	1.01505	1.01505	B5
chr2-96977595-96977714	1.01505	1.9152	1.85021	1.01505	2.03885	2.38414	2.1471	1.73139	1.01505	1.01505	1.01505	2.53433	1.01505	2.63653	2.3166	2.00189	1.01505	3.45111	3.43208	3.18079	2.60296	1.92472	3.38991	2.66776	B5
chr2-106576815-106576862	1.01505	2.16537	2.18073	1.01505	1.6143	1.40796	1.82552	3.02074	1.01505	1.01505	1.01505	1.01505	2.87163	2.19016	1.78314	2.78446	3.10214	2.97909	3.85342	1.01505	2.10202	2.12047	2.48226	2.66776	B5
chr2-121718830-121718985	3.6704	2.60378	2.79387	2.47065	2.95613	3.24703	3.14025	3.11367	2.96576	1.99602	2.46381	3.08274	3.2262	2.63653	3.04233	3.39719	3.10214	4.07749	4.43818	1.01505	3.40191	3.16759	1.01505	3.6534	B5
chr2-129117724-129117803	1.01505	2.16537	2.62409	2.84896	2.1895	2.10379	2.82069	2.9205	1.01505	1.01505	1.01505	1.01505	1.01505	2.63653	2.08918	1.71951	3.10214	2.20462	2.81261	3.18079	1.79252	1.92472	1.01505	1.01505	B5
chr2-130005953-130006029	2.06854	2.04912	1.01505	2.47065	1.95279	2.03635	1.82552	2.01821	1.01505	1.01505	1.01505	1.01505	1.01505	3.42558	1.78314	1.01505	1.01505	2.65559	3.85342	3.18079	2.60296	2.54428	3.01624	1.01505	B5
chr2-143901736-143901795	2.06854	1.9152	2.18073	2.47065	1.85665	1.88319	1.59186	2.40778	1.01505	1.01505	1.01505	1.01505	1.01505	2.95714	1.01505	2.78446	3.78523	2.65559	2.81261	1.01505	1.79252	1.92472	2.48226	1.01505	B5
chr2-157920721-157920769	3.20655	2.6739	1.85021	2.67495	2.03885	1.9633	1.59186	2.01821	1.01505	1.01505	1.01505	1.01505	3.5049	1.01505	1.01505	2.00189	1.01505	2.20462	2.81261	4.34128	2.10202	1.01505	1.01505	1.01505	B5
chr2-189798348-189798727	1.01505	2.16537	1.85021	2.47065	1.85665	1.79381	2.57959	2.8115	1.01505	2.37798	1.01505	1.01505	2.87163	2.63653	2.3166	3.16906	1.01505	2.20462	4.85075	1.01505	2.33183	2.75694	3.01624	1.01505	B5
chr2-191675857-191676093	3.20655	3.529	3.30694	3.47698	2.84556	3.12113	3.39629	3.28168	1.01505	3.23797	1.01505	2.53433	2.36998	2.95714	3.64537	3.32542	1.01505	4.30932	3.43208	3.87946	3.31389	3.16759	1.01505	1.01505	B5
chr2-197074257-197074323	2.47512	2.36291	2.9428	2.21933	1.85665	1.79381	2.27319	2.69182	1.01505	1.99602	1.01505	1.01505	3.2262	2.63653	2.08918	3.08325	3.10214	2.97909	3.43208	1.01505	2.10202	2.54428	2.48226	1.01505	B5
chr2-208172168-208172502	1.01505	2.26896	1.01505	2.21933	1.85665	1.69148	1.01505	2.55865	1.01505	1.01505	1.01505	1.01505	1.01505	1.01505	2.50265	1.01505	1.01505	1.01505	4.17598	4.68872	1.79252	2.12047	1.01505	1.01505	B5
chr2-215430984-215431034	2.06854	2.04912	1.85021	1.01505	2.43543	2.43209	2.1471	1.73139	1.01505	1.99602	1.01505	1.01505	2.36998	2.19016	2.08918	2.38586	3.78523	2.97909	1.01505	3.18079	2.51974	3.01893	1.01505	1.01505	B5
chr2-217737191-217737297	4.59381	3.66199	3.30694	2.67495	2.99092	3.58461	2.1471	2.23216	2.19583	2.37798	2.99259	3.08274	3.5049	4.38165	3.24427	3.53016	1.01505	4.19817	4.65935	3.18079	3.21963	3.16759	3.01624	3.25149	B5
chr2-232525996-232526037	2.77028	2.04912	2.18073	2.21933	1.6143	1.9633	1.59186	1.73139	1.01505	1.01505	1.01505	1.01505	3.2262	1.01505	2.50265	2.21269	3.78523	1.01505	3.43208	1.01505	1.79252	1.66352	2.48226	2.66776	B5
chr2-234211949-234212013	2.06854	2.26896	3.07591	2.67495	1.4403	1.69148	2.38528	1.01505	1.01505	1.01505	1.01505	1.01505	1.01505	2.95714	2.08918	2.66622	1.01505	2.65559	3.43208	3.18079	1.79252	2.28185	2.48226	3.6534	B5
chr2-238974151-238974191	1.01505	2.74008	1.85021	2.47065	2.25674	2.03635	2.00145	2.40778	1.01505	1.01505	1.01505	1.01505	2.36998	2.63653	2.3166	2.53474	3.10214	2.97909	2.81261	1.01505	1.79252	1.92472	2.48226	1.01505	B5
chr2-239966410-239966456	2.47512	1.9152	1.01505	2.21933	2.31976	1.56902	1.01505	1.73139	1.01505	1.01505	1.01505	1.01505	3.2262	2.19016	2.3166	2.38586	3.10214	2.97909	1.01505	3.18079	2.10202	2.12047	3.01624	1.01505	B5
chr2-239991845-239991956	2.47512	3.49362	3.19652	3.00136	3.2111	3.40525	2.1471	2.69182	3.22163	1.01505	1.01505	1.01505	3.5049	1.01505	3.24427	2.66622	3.78523	4.19817	1.01505	3.18079	2.94894	3.01893	3.38991	2.66776	B5
chr3-37736886-37736975	3.00709	2.52913	2.62409	2.84896	2.11723	2.33394	2.38528	1.73139	2.19583	1.01505	1.01505	1.01505	2.87163	2.63653	2.3166	2.21269	1.01505	2.97909	3.85342	1.01505	2.10202	1.92472	2.48226	1.01505	B5
chr3-39208574-39208723	2.47512	2.6739	1.85021	2.84896	2.95613	2.64494	2.66553	2.8115	2.64401	2.37798	1.01505	1.01505	3.5049	2.63653	2.92805	2.53474	3.78523	3.79952	3.43208	1.01505	2.82211	2.65542	3.01624	1.01505	B5
chr3-40930100-40930349	1.01505	2.16537	1.85021	1.01505	2.03885	2.03635	2.27319	2.01821	1.01505	1.01505	1.01505	1.01505	2.87163	2.95714	1.01505	2.00189	1.01505	3.2362	1.01505	4.34128	1.01505	2.28185	1.01505	1.01505	B5
chr3-66440028-66440070	2.77028	2.36291	1.85021	1.87859	1.74641	1.9633	2.00145	2.01821	1.01505	1.01505	1.01505	1.01505	2.87163	2.63653	2.3166	2.21269	1.01505	2.97909	2.81261	3.18079	1.96174	1.66352	1.01505	1.01505	B5
chr3-66820300-66820340	3.00709	2.52913	1.85021	1.87859	1.01505	1.79381	2.00145	2.40778	1.01505	1.01505	1.01505	1.01505	2.36998	3.42558	2.3166	2.00189	3.78523	3.45111	1.01505	1.01505	1.96174	1.66352	1.01505	1.01505	B5
chr3-72005163-72005247	2.77028	2.52913	1.85021	3.13741	2.03885	2.33394	2.00145	2.40778	1.01505	1.01505	1.01505	1.01505	1.01505	2.19016	2.08918	2.21269	3.78523	2.20462	1.01505	3.18079	1.56809	1.66352	2.48226	3.25149	B5
chr3-101017169-101017256	2.06854	2.6739	2.18073	2.47065	1.74641	2.10379	2.00145	1.01505	1.01505	1.01505	1.01505	1.01505	1.01505	1.01505	2.80228	2.53474	1.01505	3.2362	1.01505	3.18079	2.10202	2.54428	1.01505	3.6534	B5
chr3-115833371-115833411	2.06854	1.9152	2.79387	1.87859	2.03885	2.22557	1.59186	1.01505	1.01505	1.01505	1.01505	1.01505	1.01505	2.19016	1.78314	1.71951	3.10214	2.65559	2.81261	3.18079	2.51974	1.66352	1.01505	3.25149	B5
chr3-116257155-116257205	3.00709	2.52913	1.85021	2.47065	1.01505	2.10379	1.59186	1.73139	1.01505	1.01505	1.01505	1.01505	2.87163	1.01505	1.78314	1.71951	4.23937	2.20462	1.01505	3.18079	1.01505	1.66352	1.01505	1.01505	B5
chr3-117279013-117279083	2.47512	2.26896	2.42508	2.84896	2.25674	2.16662	2.1471	2.40778	1.01505	1.99602	1.01505	1.01505	2.87163	2.19016	1.78314	1.71951	3.10214	3.45111	2.81261	1.01505	2.60296	1.92472	1.01505	1.01505	B5
chr3-119600791-119600981	1.01505	2.36291	1.01505	2.47065	2.03885	2.10379	2.27319	2.23216	1.01505	1.01505	1.01505	1.01505	2.87163	1.01505	2.80228	1.71951	3.10214	3.45111	1.01505	3.18079	2.10202	2.54428	1.01505	2.66776	B5
chr3-128551937-128552021	2.47512	2.80281	3.07591	2.67495	2.72407	2.43209	2.74561	2.40778	1.01505	1.01505	2.99259	1.01505	1.01505	2.63653	2.80228	2.21269	3.10214	3.63638	2.81261	3.18079	2.22361	1.92472	3.01624	1.01505	B5
chr3-147761658-147761721	3.00709	2.04912	2.62409	2.21933	2.88352	2.38414	2.48668	2.23216	1.01505	1.01505	1.01505	1.01505	1.01505	2.95714	2.50265	2.66622	1.01505	2.20462	1.01505	4.34128	1.01505	1.66352	1.01505	2.66776	B5
chr3-151580954-151581015	2.77028	2.36291	2.62409	2.21933	1.85665	2.10379	2.57959	1.73139	1.01505	1.01505	1.01505	1.01505	2.36998	2.63653	2.50265	2.21269	3.78523	2.97909	1.01505	1.01505	2.10202	1.92472	1.01505	1.01505	B5
chr3-171447504-171447596	2.47512	2.74008	1.85021	1.87859	2.43543	2.43209	1.82552	2.23216	1.01505	1.01505	1.01505	1.01505	2.87163	2.63653	1.78314	2.00189	1.01505	2.97909	1.01505	3.87946	2.10202	2.42101	2.48226	2.66776	B5
chr3-174656336-174656376	2.06854	1.7539	1.85021	2.21933	1.6143	1.01505	2.00145	2.01821	1.01505	1.01505	1.01505	1.01505	2.87163	2.19016	2.08918	1.01505	3.78523	3.45111	1.01505	1.01505	1.79252	1.92472	1.01505	3.25149	B5
chr3-181709655-181709791	3.37959	3.12435	3.67527	2.21933	3.39953	2.98165	3.08244	3.28168	2.64401	3.07228	1.01505	1.01505	1.01505	3.42558	3.33466	2.53474	3.10214	4.07749	3.85342	4.34128	2.60296	3.16759	2.48226	3.25149	B5
chr3-182761010-182761084	1.01505	2.04912	2.42508	2.21933	1.74641	2.47801	2.27319	1.73139	1.01505	1.01505	1.01505	1.01505	2.87163	1.01505	2.3166	1.01505	1.01505	2.20462	3.85342	3.18079	1.96174	1.92472	1.01505	1.01505	B5
chr3-186152973-186153214	1.01505	2.60378	1.01505	2.47065	1.95279	2.22557	2.00145	2.8115	1.01505	1.99602	1.01505	1.01505	1.01505	2.19016	1.78314	2.00189	3.10214	2.65559	4.65935	1.01505	2.10202	1.92472	1.01505	1.01505	B5
chr4-25638945-25639028	2.06854	2.16537	1.85021	1.87859	2.11723	1.56902	2.82069	2.69182	2.19583	1.01505	1.01505	1.01505	2.87163	1.01505	1.78314	2.53474	1.01505	2.65559	2.81261	4.34128	1.96174	2.12047	2.48226	3.25149	B5
chr4-74099688-74099741	2.77028	2.6739	2.18073	2.47065	2.68069	2.82485	2.00145	2.8115	1.01505	1.99602	2.46381	1.01505	2.36998	2.19016	2.50265	2.66622	1.01505	2.97909	3.43208	3.87946	2.42985	2.54428	2.48226	1.01505	B5
chr4-123546411-123546488	2.47512	1.7539	1.01505	1.01505	2.03885	2.16662	2.38528	2.01821	1.01505	1.01505	1.01505	1.01505	2.87163	1.01505	1.01505	2.21269	1.01505	1.01505	3.85342	4.34128	2.10202	1.66352	2.48226	1.01505	B5
chr4-138954441-138954488	2.77028	2.44917	2.18073	3.13741	1.95279	2.03635	1.59186	2.40778	1.01505	1.01505	2.46381	1.01505	1.01505	2.63653	2.08918	3.24956	3.10214	1.01505	3.85342	3.18079	1.96174	2.12047	3.01624	1.01505	B5
chr4-140637987-140638100	1.01505	2.04912	2.62409	2.67495	2.68069	3.01079	2.27319	1.73139	2.64401	1.01505	1.01505	1.01505	1.01505	1.01505	1.01505	2.89219	3.78523	3.2362	3.43208	3.18079	2.51974	2.12047	3.01624	1.01505	B5
chr4-142961307-142961557	1.01505	1.9152	2.62409	2.67495	1.74641	2.10379	2.66553	2.55865	1.01505	1.01505	2.99259	1.01505	2.87163	2.95714	2.08918	2.53474	3.10214	3.63638	3.43208	1.01505	3.11807	3.01893	3.38991	1.01505	B5
chr4-152846836-152846977	3.37959	3.529	3.96522	3.00136	3.44881	3.50782	3.14025	3.28168	2.96576	2.37798	1.01505	3.08274	3.5049	3.21221	3.4193	3.708	3.10214	4.07749	4.17598	1.01505	2.75343	3.86369	2.48226	1.01505	B5
chr4-158913949-158914019	1.01505	2.04912	1.01505	1.01505	2.25674	2.5221	2.38528	1.73139	1.01505	1.99602	1.01505	1.01505	3.5049	2.63653	2.08918	2.21269	3.78523	2.20462	3.85342	1.01505	2.33183	2.28185	1.01505	2.66776	B5
chr4-184746227-184746269	2.77028	1.9152	1.01505	1.01505	2.03885	1.88319	1.01505	1.01505	1.01505	1.01505	1.01505	1.01505	2.36998	1.01505	1.78314	2.00189	1.01505	2.65559	3.43208	3.87946	2.10202	1.66352	3.38991	1.01505	B5
chr4-188650665-188650749	3.00709	2.44917	3.30694	1.87859	1.85665	1.79381	2.27319	1.01505	1.01505	1.01505	1.01505	1.01505	1.01505	2.19016	2.08918	1.71951	1.01505	2.65559	3.43208	3.18079	1.79252	1.92472	3.01624	2.66776	B5
chr5-17282449-17282609	2.06854	3.49362	2.62409	3.82757	2.76594	2.75608	2.74561	3.20037	2.19583	2.37798	1.01505	1.01505	1.01505	3.7718	2.50265	3.08325	3.78523	3.79952	3.85342	1.01505	1.79252	2.93756	1.01505	1.01505	B5
chr5-56140259-56140449	1.01505	1.01505	1.01505	2.21933	1.6143	2.03635	2.1471	1.01505	1.01505	1.01505	1.01505	1.01505	1.01505	2.63653	1.01505	1.01505	1.01505	3.2362	3.85342	3.87946	1.56809	1.01505	3.01624	1.01505	B5
chr5-82749594-82749661	1.01505	1.01505	1.01505	1.87859	2.11723	1.79381	2.38528	3.11367	1.01505	1.01505	1.01505	1.01505	2.36998	2.19016	1.01505	2.38586	3.10214	3.2362	2.81261	3.18079	1.96174	1.01505	2.48226	1.01505	B5
chr5-113371991-113372079	2.77028	2.04912	2.18073	1.01505	2.48893	2.22557	2.27319	1.01505	1.01505	1.99602	1.01505	1.01505	3.2262	2.63653	3.04233	2.00189	1.01505	3.2362	2.81261	3.87946	2.22361	2.54428	1.01505	1.01505	B5
chr5-119275886-119275988	2.47512	2.6739	1.01505	2.21933	1.95279	2.60543	2.00145	2.01821	1.01505	1.01505	1.01505	1.01505	1.01505	2.63653	2.08918	2.21269	3.10214	2.20462	3.85342	1.01505	2.10202	2.12047	1.01505	1.01505	B5
chr5-125798438-125798558	1.01505	2.26896	2.18073	2.21933	2.25674	2.60543	2.74561	2.9205	2.19583	1.01505	2.46381	1.01505	1.01505	3.21221	2.66201	1.71951	3.10214	2.65559	4.43818	1.01505	2.68059	2.54428	1.01505	1.01505	B5
chr5-142748719-142748818	1.01505	2.04912	1.85021	1.87859	2.25674	2.28119	2.27319	2.23216	1.01505	1.01505	1.01505	1.01505	1.01505	2.63653	2.50265	2.00189	1.01505	2.97909	2.81261	3.87946	2.22361	2.12047	2.48226	1.01505	B5
chr6-5831500-5831789	1.01505	2.36291	1.85021	3.00136	2.11723	2.10379	1.82552	2.40778	1.01505	1.01505	1.01505	1.01505	1.01505	1.01505	2.08918	2.89219	3.10214	2.65559	3.43208	1.01505	1.96174	1.92472	1.01505	1.01505	B5
chr6-15578173-15578275	2.06854	3.07611	2.18073	2.21933	2.25674	2.16662	1.82552	2.40778	2.19583	1.01505	1.01505	1.01505	2.36998	2.19016	3.14722	2.78446	3.78523	2.97909	2.81261	1.01505	1.96174	2.28185	1.01505	3.25149	B5
chr6-24490067-24490141	3.37959	2.52913	2.42508	2.47065	2.99092	1.9633	1.82552	2.8115	2.19583	1.01505	1.01505	1.01505	1.01505	2.19016	1.01505	3.16906	1.01505	3.2362	3.43208	3.87946	2.10202	2.12047	1.01505	1.01505	B5
chr6-33450518-33450714	1.01505	2.74008	2.18073	2.67495	1.74641	2.16662	1.01505	2.55865	1.01505	1.01505	1.01505	2.53433	2.36998	3.21221	2.08918	2.21269	1.01505	3.2362	3.85342	3.18079	1.56809	2.65542	1.01505	3.25149	B5
chr6-37940665-37940731	2.77028	1.9152	2.18073	3.13741	1.85665	2.22557	2.38528	2.55865	1.01505	1.99602	1.01505	1.01505	3.2262	2.19016	2.08918	3.08325	3.78523	3.2362	2.81261	1.01505	2.10202	2.12047	1.01505	1.01505	B5
chr6-56933777-56933996	2.77028	2.04912	2.18073	1.01505	2.72407	1.69148	1.59186	1.73139	1.01505	1.01505	1.01505	1.01505	2.87163	1.01505	2.08918	2.53474	1.01505	3.2362	3.43208	3.87946	2.33183	2.12047	1.01505	1.01505	B5
chr6-122492033-122492176	2.47512	3.62994	2.79387	2.84896	3.49636	3.50782	3.24869	3.43072	3.62014	1.99602	3.65279	1.01505	3.5049	2.19016	3.4193	3.65125	1.01505	3.94542	4.65935	4.68872	3.83572	3.0954	3.01624	3.96357	B5
chr6-130366681-130366864	3.37959	4.24761	4.36151	3.82757	3.89826	4.10674	3.89711	4.21495	2.96576	4.03697	3.36322	2.53433	4.52605	3.60964	4.16106	3.96127	5.08941	4.19817	4.17598	4.34128	3.86637	3.68476	3.01624	3.96357	B5
chr6-131001498-131001607	2.47512	2.26896	2.79387	2.84896	2.43543	2.5221	2.27319	2.69182	2.19583	1.01505	2.46381	1.01505	2.36998	2.63653	2.3166	3.46532	3.10214	2.97909	2.81261	3.87946	2.33183	2.42101	1.01505	3.25149	B5
chr6-137732262-137732331	1.01505	2.60378	2.18073	1.87859	1.6143	2.28119	1.82552	1.01505	1.01505	1.01505	1.01505	1.01505	1.01505	2.19016	1.01505	1.71951	1.01505	2.97909	3.85342	3.18079	1.79252	1.01505	1.01505	1.01505	B5
chr6-139839514-139839796	1.01505	2.86246	2.18073	2.21933	2.63565	2.75608	2.74561	2.55865	2.19583	1.99602	1.01505	1.01505	2.36998	3.21221	2.08918	2.66622	4.58219	2.65559	2.81261	1.01505	2.10202	2.75694	1.01505	1.01505	B5
chr6-157036293-157036468	3.00709	3.529	3.75365	3.57341	3.12129	3.91488	2.89143	3.79909	2.64401	3.07228	1.01505	1.01505	3.5049	3.60964	2.92805	3.53016	3.10214	3.45111	4.17598	3.87946	2.94894	3.30101	3.6815	1.01505	B5
chr6-158161990-158162122	1.01505	2.80281	1.01505	1.01505	1.4403	1.9633	1.82552	2.01821	1.01505	1.01505	1.01505	1.01505	1.01505	1.01505	2.08918	2.00189	1.01505	3.45111	3.85342	3.87946	1.56809	2.12047	1.01505	1.01505	B5
chr7-5532977-5533040	3.00709	2.60378	3.07591	3.26053	2.48893	2.79095	2.74561	2.9205	2.19583	2.37798	1.01505	2.53433	2.36998	2.63653	3.24427	3.16906	3.10214	3.63638	3.85342	3.18079	2.88715	2.85056	1.01505	1.01505	B5
chr7-17276347-17276393	3.00709	2.36291	2.18073	2.21933	2.63565	2.33394	1.59186	2.01821	1.01505	1.01505	1.01505	1.01505	2.87163	1.01505	2.66201	1.01505	1.01505	3.45111	2.81261	3.18079	2.33183	2.12047	1.01505	1.01505	B5
chr7-27389852-27389926	2.47512	2.36291	1.01505	1.01505	2.25674	2.03635	2.1471	1.73139	1.01505	1.01505	1.01505	1.01505	3.2262	1.01505	2.92805	1.01505	3.78523	2.97909	2.81261	1.01505	1.96174	1.92472	1.01505	1.01505	B5
chr7-30548874-30549062	3.00709	3.66199	4.02915	3.57341	3.4728	3.82382	3.89711	3.62728	1.01505	3.63835	4.09539	3.08274	4.10663	3.9169	3.57411	4.05094	1.01505	4.41237	4.17598	5.57799	3.77229	3.77712	1.01505	3.6534	B5
chr7-32318411-32318551	3.20655	2.6739	2.79387	3.00136	2.11723	2.60543	2.66553	3.20037	1.01505	1.99602	3.36322	1.01505	2.36998	3.42558	3.77765	2.89219	3.78523	3.79952	2.81261	3.18079	1.96174	2.42101	3.01624	2.66776	B5
chr7-44145728-44145811	3.20655	2.91937	3.07591	2.84896	3.05776	2.79095	3.08244	3.28168	2.64401	2.657	1.01505	1.01505	2.87163	2.63653	2.66201	2.38586	3.78523	3.45111	3.43208	3.87946	3.35863	2.85056	3.01624	3.6534	B5
chr7-78020617-78020787	4.11459	4.24761	4.82124	4.90757	4.84991	4.66096	5.06107	4.94786	4.48955	4.20037	4.43119	4.6999	4.39958	4.16839	5.003	4.75446	5.88752	4.50842	4.43818	6.12312	4.69097	4.78462	4.12668	4.78321	B5
chr7-90298259-90298427	3.6704	3.84004	3.19652	3.26053	3.12129	3.72635	2.74561	3.49945	2.19583	3.07228	3.36322	1.01505	3.5049	3.7718	2.92805	2.66622	3.78523	3.2362	4.17598	4.68872	2.88715	3.30101	3.01624	1.01505	B5
chr7-98276387-98276463	2.77028	3.342	3.5036	2.47065	3.08991	3.31716	2.57959	3.11367	2.19583	2.37798	3.65279	1.01505	3.2262	4.04829	3.49891	3.24956	4.23937	3.94542	2.81261	3.87946	3.44384	3.42222	3.38991	3.25149	B5
chr7-99043146-99043186	2.06854	2.44917	1.85021	2.47065	2.1895	2.22557	2.00145	2.55865	1.01505	1.99602	1.01505	1.01505	1.01505	2.95714	1.78314	1.01505	3.78523	3.2362	2.81261	1.01505	1.96174	2.12047	2.48226	1.01505	B5
chr7-106720671-106720892	2.06854	1.01505	1.01505	2.47065	1.74641	2.28119	2.27319	1.73139	1.01505	1.01505	1.01505	1.01505	1.01505	1.01505	1.78314	2.21269	4.23937	1.01505	1.01505	3.18079	1.96174	2.28185	1.01505	2.66776	B5
chr7-142884350-142884542	2.06854	1.01505	1.01505	2.21933	1.6143	1.9633	1.59186	1.01505	1.01505	1.01505	1.01505	1.01505	1.01505	1.01505	2.08918	2.21269	1.01505	3.79952	4.17598	1.01505	1.01505	1.66352	1.01505	3.25149	B5
chr7-143408758-143408976	3.37959	3.72393	3.19652	3.82757	3.69185	3.85484	4.10663	3.43072	3.22163	2.88198	3.36322	3.08274	3.73584	3.60964	2.92805	3.7625	3.10214	3.79952	4.65935	4.68872	3.31389	3.36299	1.01505	3.6534	B5
chr7-158802922-158802978	1.01505	2.36291	2.62409	2.84896	2.43543	2.03635	2.38528	1.73139	1.01505	1.01505	1.01505	1.01505	2.87163	1.01505	2.50265	2.00189	4.23937	2.65559	2.81261	1.01505	2.10202	1.92472	1.01505	1.01505	B5
chr8-8917730-8918007	3.91016	4.49513	3.75365	3.13741	3.4728	3.9295	2.38528	2.9205	1.01505	3.38509	2.46381	3.08274	3.2262	4.04829	3.49891	3.46532	3.10214	4.30932	3.43208	4.68872	2.94894	3.90503	3.92182	1.01505	B5
chr8-16968871-16968971	1.01505	1.01505	2.62409	3.47698	1.4403	1.69148	2.66553	3.56487	1.01505	1.01505	1.01505	1.01505	1.01505	1.01505	2.08918	2.00189	1.01505	1.01505	4.85075	3.87946	1.56809	1.01505	1.01505	2.66776	B5
chr8-41505258-41505314	2.77028	2.44917	1.85021	1.01505	2.1895	2.22557	1.01505	1.01505	1.01505	1.01505	1.01505	1.01505	3.5049	1.01505	2.08918	1.71951	4.58219	2.20462	1.01505	3.18079	1.56809	2.12047	1.01505	1.01505	B5
chr8-48589773-48589836	2.06854	2.60378	1.85021	2.47065	3.05776	2.64494	2.00145	2.01821	1.01505	1.01505	1.01505	1.01505	2.36998	2.63653	2.3166	1.01505	3.10214	2.97909	1.01505	3.18079	1.79252	1.92472	1.01505	1.01505	B5
chr8-55919497-55919833	3.53277	3.41995	2.79387	2.47065	2.63565	2.60543	2.00145	2.40778	2.19583	2.37798	1.01505	1.01505	2.87163	2.19016	3.04233	2.89219	3.78523	3.79952	2.81261	1.01505	2.33183	2.75694	1.01505	1.01505	B5
chr8-56028964-56029116	2.77028	3.72393	3.67527	3.82757	3.6084	4.02771	3.57079	3.95189	2.96576	3.74928	3.36322	1.01505	1.01505	3.21221	3.955	3.32542	3.78523	4.30932	4.17598	4.68872	3.77229	3.36299	3.38991	3.25149	B5
chr8-81110654-81110694	1.01505	2.04912	2.62409	3.00136	2.43543	1.9633	2.66553	2.9205	1.01505	2.37798	1.01505	1.01505	2.87163	2.19016	2.80228	2.21269	1.01505	2.65559	4.43818	3.18079	2.88715	2.28185	3.01624	2.66776	B5
chr8-107754784-107754825	2.77028	1.9152	1.01505	1.87859	2.03885	1.79381	1.82552	2.01821	1.01505	1.01505	1.01505	1.01505	2.36998	1.01505	2.66201	1.71951	4.23937	2.65559	1.01505	1.01505	2.22361	1.92472	1.01505	2.66776	B5
chr8-109418072-109418113	2.06854	2.26896	1.85021	1.01505	1.95279	2.03635	1.59186	1.01505	1.01505	1.01505	1.01505	1.01505	1.01505	1.01505	2.08918	1.01505	4.23937	2.20462	2.81261	3.18079	1.01505	1.92472	1.01505	1.01505	B5
chr8-119568962-119569064	3.6704	3.342	1.85021	1.01505	2.72407	2.92127	1.82552	1.73139	1.01505	1.01505	1.01505	1.01505	2.36998	2.95714	1.78314	2.21269	3.78523	3.63638	1.01505	1.01505	1.56809	2.12047	1.01505	1.01505	B5
chr8-129420543-129420877	1.01505	2.26896	2.18073	1.01505	2.5888	2.95183	2.38528	2.69182	1.01505	1.01505	1.01505	1.01505	2.87163	1.01505	1.01505	2.00189	1.01505	3.45111	4.17598	1.01505	1.79252	2.54428	1.01505	1.01505	B5
chr9-70352948-70353015	2.06854	2.52913	1.01505	1.01505	2.43543	2.10379	1.82552	2.01821	1.01505	1.01505	1.01505	1.01505	2.36998	1.01505	2.08918	1.01505	3.10214	2.65559	2.81261	3.18079	2.51974	1.01505	1.01505	2.66776	B5
chr9-72397158-72397220	2.77028	1.9152	1.85021	2.47065	1.74641	2.33394	2.00145	2.69182	1.01505	1.01505	1.01505	1.01505	2.36998	3.21221	2.3166	2.21269	4.23937	2.65559	1.01505	1.01505	1.56809	1.92472	1.01505	2.66776	B5
chr9-110136356-110136426	2.06854	2.6739	2.18073	2.67495	1.4403	2.5221	2.1471	2.40778	1.01505	1.01505	1.01505	1.01505	2.36998	1.01505	1.01505	2.00189	1.01505	2.65559	1.01505	4.34128	1.01505	2.12047	2.48226	1.01505	B5
chr9-112831297-112831496	3.00709	2.80281	1.01505	1.87859	2.53997	2.03635	2.48668	2.01821	1.01505	1.99602	1.01505	1.01505	3.5049	2.63653	1.01505	2.38586	1.01505	3.63638	4.43818	1.01505	1.96174	3.30101	1.01505	1.01505	B5
chr9-131262793-131262910	2.06854	2.26896	2.18073	2.47065	1.74641	2.10379	1.82552	1.73139	1.01505	1.01505	1.01505	1.01505	1.01505	1.01505	1.78314	2.00189	3.78523	3.63638	1.01505	1.01505	1.56809	1.92472	1.01505	3.25149	B5
chr9-133471140-133471206	1.01505	2.44917	2.18073	2.21933	1.85665	2.16662	2.00145	2.01821	1.01505	1.01505	1.01505	1.01505	1.01505	2.63653	1.01505	1.01505	3.10214	2.65559	2.81261	3.87946	1.79252	2.42101	1.01505	1.01505	B5
chr10-70716193-70716421	3.20655	2.9738	2.9428	2.84896	2.72407	2.5221	2.95835	2.9205	2.64401	1.99602	1.01505	1.01505	1.01505	2.95714	2.80228	2.78446	1.01505	3.2362	1.01505	4.96782	1.56809	2.75694	1.01505	1.01505	B5
chr10-89738883-89739135	1.01505	2.60378	2.9428	2.84896	2.03885	2.82485	2.95835	2.23216	1.01505	1.01505	1.01505	1.01505	1.01505	2.63653	2.66201	2.38586	3.78523	1.01505	3.43208	1.01505	1.79252	2.12047	1.01505	1.01505	B5
chr10-132187498-132187548	2.77028	1.7539	2.62409	2.47065	2.11723	1.79381	2.57959	2.23216	1.01505	1.01505	1.01505	1.01505	2.36998	2.19016	2.3166	2.38586	3.10214	2.20462	3.43208	1.01505	2.10202	1.92472	1.01505	1.01505	B5
chr11-10808248-10808313	3.53277	3.25921	3.07591	3.13741	2.76594	3.33973	2.89143	3.35828	1.01505	3.38509	1.01505	1.01505	2.36998	3.21221	3.24427	3.53016	3.10214	3.79952	4.43818	3.87946	3.06414	3.30101	3.01624	2.66776	B5
chr11-61961580-61961623	2.06854	1.7539	2.18073	2.47065	2.1895	2.38414	2.27319	3.02074	1.01505	1.01505	1.01505	1.01505	2.36998	1.01505	2.08918	2.66622	1.01505	2.97909	2.81261	3.18079	1.96174	2.12047	2.48226	1.01505	B5
chr11-64655198-64655511	1.01505	2.44917	2.18073	2.47065	2.03885	2.38414	2.27319	2.23216	1.01505	1.99602	1.01505	1.01505	2.36998	2.19016	2.3166	2.53474	3.10214	3.2362	2.81261	1.01505	2.51974	2.12047	2.48226	1.01505	B5
chr11-67613884-67613977	3.20655	2.91937	2.18073	2.21933	2.11723	2.56452	2.38528	2.01821	1.01505	1.99602	1.01505	1.01505	2.87163	2.63653	2.3166	2.00189	3.10214	2.20462	3.43208	3.18079	1.96174	2.54428	1.01505	1.01505	B5
chr11-68398135-68398187	3.00709	1.7539	2.18073	1.87859	2.1895	1.9633	2.00145	1.73139	1.01505	1.01505	1.01505	1.01505	2.36998	2.19016	1.78314	2.89219	1.01505	2.97909	3.43208	1.01505	2.51974	2.42101	3.01624	1.01505	B5
chr11-74949445-74949562	3.37959	2.86246	3.19652	3.26053	3.49636	3.40525	3.72543	3.02074	2.96576	2.657	2.99259	1.01505	3.2262	3.42558	3.77765	2.99132	3.10214	4.07749	4.17598	3.18079	3.59964	3.47895	3.01624	3.6534	B5
chr11-76919956-76920339	4.95154	4.82151	3.96522	4.53984	4.70004	4.72031	4.23918	4.43652	2.64401	4.54135	4.27326	4.83087	4.84939	4.73085	4.50014	4.8808	5.61896	5.27889	4.65935	4.68872	4.41188	5.11484	3.92182	5.18734	B5
chr11-82845834-82845969	2.06854	2.26896	2.18073	2.47065	2.68069	2.72018	2.1471	2.8115	1.01505	1.01505	2.46381	1.01505	2.36998	1.01505	1.78314	1.71951	3.10214	2.65559	2.81261	3.87946	1.96174	2.12047	1.01505	1.01505	B5
chr11-118980403-118980692	1.01505	2.74008	3.89821	3.00136	3.4728	3.19811	3.89711	3.56487	2.19583	3.07228	3.36322	1.01505	1.01505	2.63653	3.77765	2.78446	4.23937	3.63638	4.43818	3.87946	2.42985	3.16759	3.01624	1.01505	B5
chr11-122933572-122933674	1.01505	2.04912	1.85021	2.47065	2.03885	2.5221	3.0219	2.8115	1.01505	1.01505	1.01505	1.01505	2.36998	2.19016	1.78314	1.01505	4.23937	2.65559	2.81261	1.01505	1.96174	1.92472	2.48226	1.01505	B5
chr11-126293869-126293983	1.01505	2.26896	2.62409	2.21933	1.85665	1.79381	1.59186	2.23216	1.01505	1.01505	1.01505	1.01505	1.01505	2.19016	1.01505	1.01505	1.01505	2.97909	4.43818	1.01505	1.01505	2.28185	1.01505	2.66776	B5
chr11-129332091-129332153	2.47512	2.36291	2.18073	2.84896	2.31976	2.5221	1.82552	2.40778	1.01505	1.01505	1.01505	2.53433	2.36998	3.21221	2.3166	2.53474	1.01505	2.97909	2.81261	3.87946	1.96174	2.42101	1.01505	1.01505	B5
chr12-1804574-1804822	4.84196	4.73563	4.50233	5.10884	4.54361	5.12912	4.59517	4.89929	4.1801	4.76523	4.43119	4.39513	4.84939	5.29842	5.05503	5.12477	5.88752	4.91034	5.0195	5.57799	4.88053	4.91006	5.25117	4.61836	B5
chr12-47223905-47224036	1.01505	2.6739	2.9428	2.21933	2.5888	2.47801	2.89143	2.01821	1.01505	1.99602	2.46381	1.01505	1.01505	3.21221	2.92805	2.99132	4.23937	3.2362	1.01505	3.18079	2.60296	2.12047	3.01624	3.25149	B5
chr12-48413791-48413831	2.77028	2.16537	2.18073	2.21933	1.95279	1.40796	1.01505	2.01821	1.01505	1.01505	1.01505	1.01505	2.87163	2.63653	2.3166	2.21269	1.01505	1.01505	2.81261	4.34128	1.01505	1.92472	1.01505	1.01505	B5
chr12-49451918-49452146	1.01505	2.26896	2.18073	2.21933	2.03885	2.03635	1.82552	2.01821	1.01505	1.01505	1.01505	1.01505	2.36998	2.63653	1.01505	2.99132	1.01505	2.97909	1.01505	3.87946	1.01505	1.92472	1.01505	1.01505	B5
chr12-52895523-52895574	1.01505	2.16537	1.01505	1.87859	2.25674	2.38414	2.27319	1.73139	1.01505	1.01505	1.01505	1.01505	3.2262	1.01505	2.50265	2.00189	1.01505	3.2362	2.81261	3.18079	2.42985	2.28185	1.01505	1.01505	B5
chr12-53576018-53576104	2.77028	2.60378	1.85021	2.84896	2.11723	2.16662	1.59186	2.40778	1.01505	1.01505	1.01505	1.01505	1.01505	1.01505	2.50265	1.71951	1.01505	2.65559	3.85342	1.01505	2.42985	2.42101	2.48226	1.01505	B5
chr12-54141380-54141449	3.37959	3.07611	3.5036	2.67495	2.68069	2.60543	2.89143	3.20037	1.01505	1.01505	2.99259	3.08274	2.87163	2.63653	2.92805	3.08325	3.10214	3.2362	3.43208	4.34128	2.33183	2.42101	3.6815	2.66776	B5
chr12-54498693-54498830	1.01505	2.16537	2.42508	2.21933	1.6143	2.68316	2.57959	2.55865	1.01505	1.99602	1.01505	2.53433	1.01505	1.01505	3.04233	2.00189	3.78523	3.45111	3.85342	1.01505	2.33183	3.01893	1.01505	1.01505	B5
chr12-57766516-57766581	2.06854	2.44917	2.18073	2.21933	2.03885	2.47801	2.27319	2.8115	1.01505	1.99602	1.01505	1.01505	1.01505	3.60964	2.92805	2.21269	1.01505	2.65559	3.85342	3.18079	2.33183	2.42101	1.01505	1.01505	B5
chr12-58459345-58459439	2.47512	2.91937	2.18073	1.01505	2.68069	2.43209	2.1471	1.01505	1.01505	1.99602	1.01505	1.01505	1.01505	2.63653	2.50265	2.38586	4.23937	3.63638	1.01505	1.01505	1.79252	2.28185	1.01505	1.01505	B5
chr12-63977607-63977670	3.00709	1.9152	2.18073	3.13741	2.1895	2.03635	1.59186	1.73139	1.01505	1.01505	1.01505	1.01505	2.36998	2.19016	1.01505	2.78446	3.10214	2.65559	3.43208	1.01505	1.56809	1.01505	2.48226	1.01505	B5
chr12-68746556-68746642	2.47512	2.9738	2.79387	3.00136	2.72407	3.1473	2.38528	2.9205	2.19583	2.657	2.46381	1.01505	2.87163	2.63653	3.14722	3.39719	3.78523	2.20462	4.43818	3.87946	2.88715	2.12047	3.6815	2.66776	B5
chr12-72272967-72273012	2.47512	1.9152	1.85021	1.87859	2.43543	1.9633	1.59186	2.01821	1.01505	1.01505	1.01505	1.01505	1.01505	2.19016	1.78314	2.66622	3.10214	2.65559	3.85342	1.01505	2.51974	1.66352	2.48226	1.01505	B5
chr12-94711045-94711177	1.01505	2.36291	2.18073	1.87859	1.85665	2.38414	1.82552	2.01821	1.01505	1.01505	1.01505	1.01505	1.01505	2.19016	2.08918	1.01505	4.58219	2.20462	2.81261	1.01505	1.79252	2.65542	1.01505	1.01505	B5
chr12-96368717-96368757	1.01505	1.9152	2.18073	1.87859	2.03885	1.69148	2.38528	2.01821	1.01505	1.01505	1.01505	1.01505	1.01505	1.01505	2.08918	2.66622	3.10214	2.65559	3.43208	3.18079	2.22361	1.92472	1.01505	1.01505	B5
chr12-98593899-98593983	3.6704	3.12435	3.30694	3.00136	3.51952	3.31716	3.44208	3.35828	2.96576	3.07228	2.46381	1.01505	1.01505	2.95714	3.49891	3.16906	4.58219	3.45111	4.43818	1.01505	3.40191	3.63615	3.38991	3.25149	B5
chr12-101501554-101501594	2.77028	2.36291	2.42508	1.87859	1.6143	1.79381	1.01505	2.8115	1.01505	1.01505	1.01505	2.53433	2.36998	3.21221	1.01505	2.53474	3.10214	3.45111	2.81261	3.18079	1.79252	1.92472	2.48226	1.01505	B5
chr12-101634751-101634983	2.06854	2.36291	2.62409	2.47065	2.1895	2.33394	1.01505	2.69182	1.01505	1.01505	1.01505	1.01505	1.01505	2.63653	2.80228	1.01505	1.01505	3.79952	3.43208	1.01505	1.96174	1.92472	2.48226	1.01505	B5
chr12-119989331-119989520	3.91016	3.97271	3.30694	3.97428	3.49636	3.69226	3.72543	4.21495	2.96576	3.74928	3.89165	3.08274	3.2262	3.9169	4.11231	3.708	3.78523	4.683	4.43818	4.34128	3.56233	3.47895	3.01624	3.6534	B5
chr12-131511373-131511651	1.01505	2.74008	2.9428	3.26053	1.85665	2.22557	2.95835	2.40778	1.01505	1.01505	2.46381	1.01505	1.01505	1.01505	2.3166	2.78446	3.78523	3.2362	2.81261	1.01505	1.96174	2.28185	1.01505	2.66776	B5
chr13-20546601-20546834	3.00709	2.9738	1.85021	1.87859	2.8064	2.43209	2.48668	2.01821	2.64401	1.99602	1.01505	1.01505	1.01505	1.01505	3.04233	2.89219	3.10214	3.2362	4.43818	1.01505	2.68059	2.85056	3.01624	1.01505	B5
chr13-29453313-29453383	3.6704	2.60378	1.01505	2.21933	2.03885	2.10379	1.82552	1.73139	2.19583	1.01505	1.01505	1.01505	2.36998	3.9169	2.3166	2.21269	3.78523	3.2362	2.81261	1.01505	2.10202	2.12047	1.01505	1.01505	B5
chr13-45695166-45695387	1.01505	2.74008	1.01505	2.47065	2.68069	2.79095	2.00145	2.23216	2.19583	1.01505	1.01505	1.01505	1.01505	2.19016	2.66201	2.89219	1.01505	2.65559	1.01505	4.68872	1.56809	1.92472	1.01505	1.01505	B5
chr13-101127875-101127979	1.01505	2.86246	3.19652	2.84896	2.48893	2.85783	2.82069	2.8115	2.19583	2.37798	1.01505	1.01505	2.36998	2.63653	2.3166	2.66622	3.78523	3.63638	2.81261	1.01505	2.22361	2.42101	2.48226	2.66776	B5
chr14-24806323-24806484	3.20655	2.52913	2.9428	2.84896	3.15192	3.24703	2.57959	2.9205	2.64401	3.07228	2.46381	1.01505	3.2262	3.21221	3.14722	2.78446	4.23937	3.45111	4.43818	1.01505	3.06414	3.36299	3.38991	1.01505	B5
chr14-31717968-31718020	1.01505	1.7539	1.85021	2.47065	2.11723	2.22557	2.00145	2.23216	1.01505	1.01505	1.01505	1.01505	2.36998	1.01505	2.92805	2.00189	3.10214	1.01505	3.43208	3.18079	2.10202	2.65542	2.48226	1.01505	B5
chr14-50453547-50453654	2.06854	2.74008	1.85021	1.87859	1.85665	2.92127	1.82552	2.01821	1.01505	1.01505	1.01505	1.01505	2.36998	2.19016	1.01505	1.01505	1.01505	2.65559	1.01505	4.34128	1.96174	2.42101	1.01505	1.01505	B5
chr14-56118784-56119120	5.00333	4.73563	4.89095	4.58571	4.73901	4.92855	4.97323	5.10592	4.81893	4.81611	4.09539	4.55567	4.94271	4.80624	4.80438	5.29747	4.58219	5.61535	5.43168	5.40194	4.69097	5.19906	5.69416	4.78321	B5
chr14-82055793-82055886	2.06854	2.52913	3.19652	3.00136	2.11723	1.69148	1.59186	2.40778	1.01505	1.01505	1.01505	1.01505	1.01505	2.63653	2.66201	2.38586	3.78523	2.65559	2.81261	1.01505	2.10202	1.01505	2.48226	1.01505	B5
chr14-104844112-104844159	2.06854	2.44917	1.85021	2.47065	2.11723	1.79381	1.59186	2.01821	1.01505	1.01505	1.01505	1.01505	1.01505	2.95714	1.01505	2.66622	1.01505	2.97909	3.85342	1.01505	2.22361	2.28185	1.01505	2.66776	B5
chr15-43903970-43904047	2.06854	3.02598	1.85021	3.37313	2.11723	2.28119	2.00145	2.69182	1.01505	1.01505	1.01505	2.53433	2.36998	2.19016	1.78314	2.53474	1.01505	3.63638	1.01505	4.34128	2.33183	1.66352	3.01624	2.66776	B5
chr15-44000346-44000414	2.47512	2.26896	3.19652	2.67495	1.85665	2.03635	2.57959	3.28168	1.01505	1.01505	2.46381	1.01505	1.01505	2.19016	1.78314	2.89219	3.78523	1.01505	3.43208	3.18079	1.79252	2.42101	2.48226	3.25149	B5
chr15-58568265-58568484	2.06854	1.9152	1.85021	2.21933	2.53997	2.10379	2.48668	2.69182	1.01505	1.01505	1.01505	1.01505	2.36998	2.19016	1.01505	2.53474	1.01505	1.01505	2.81261	4.34128	1.79252	2.28185	1.01505	1.01505	B5
chr15-74588663-74588927	2.77028	3.342	2.79387	3.13741	2.63565	2.88996	1.82552	2.01821	2.19583	2.37798	1.01505	1.01505	2.36998	3.9169	1.78314	2.38586	3.10214	4.30932	3.43208	1.01505	2.10202	2.65542	2.48226	1.01505	B5
chr15-77181938-77182046	1.01505	2.44917	1.01505	1.01505	1.4403	2.16662	1.82552	2.01821	1.01505	1.01505	1.01505	1.01505	1.01505	2.19016	2.3166	1.01505	3.78523	2.20462	1.01505	3.87946	1.79252	1.92472	2.48226	1.01505	B5
chr15-99143754-99144036	3.91016	4.44173	3.07591	1.87859	4.1955	4.48618	3.19559	3.20037	3.78269	3.85194	1.01505	1.01505	4.39958	3.60964	3.49891	2.99132	4.23937	5.33205	4.43818	4.34128	4.1897	4.82767	2.48226	3.6534	B5
chr16-21301702-21301916	4.66001	4.22665	3.59213	4.22828	4.15256	4.50562	4.33691	3.85191	4.29095	4.4794	2.99259	2.53433	3.93354	4.47732	4.89291	4.7278	4.58219	5.16625	5.307	3.87946	4.16543	3.68476	4.60672	4.61836	B5
chr16-22380581-22380622	2.47512	2.04912	1.85021	1.87859	1.4403	1.40796	1.82552	2.40778	1.01505	1.01505	1.01505	1.01505	3.2262	2.63653	2.3166	2.00189	3.10214	2.65559	2.81261	3.18079	1.79252	1.01505	2.48226	1.01505	B5
chr16-29645789-29645968	1.01505	1.9152	2.18073	1.01505	1.74641	2.22557	2.38528	2.40778	1.01505	1.01505	1.01505	1.01505	1.01505	2.95714	1.78314	1.01505	1.01505	2.65559	3.85342	3.87946	1.96174	1.92472	1.01505	1.01505	B5
chr16-48621366-48621516	2.06854	2.44917	2.18073	2.67495	1.85665	1.9633	2.00145	1.73139	1.01505	1.01505	1.01505	1.01505	1.01505	2.63653	1.78314	2.38586	1.01505	2.97909	2.81261	3.18079	1.79252	1.92472	2.48226	2.66776	B5
chr16-56848251-56848320	2.77028	2.44917	2.79387	1.01505	1.85665	2.10379	2.74561	1.73139	1.01505	1.01505	1.01505	1.01505	2.36998	2.19016	2.66201	2.21269	1.01505	2.65559	3.43208	3.18079	1.96174	1.92472	1.01505	1.01505	B5
chr16-69673328-69673382	3.00709	2.44917	1.01505	2.47065	1.95279	1.69148	2.00145	2.23216	1.01505	1.01505	1.01505	1.01505	1.01505	1.01505	1.78314	2.21269	3.78523	2.65559	2.81261	1.01505	2.22361	1.66352	3.01624	2.66776	B5
chr16-89408143-89408183	2.77028	1.9152	1.85021	1.87859	1.95279	2.16662	2.48668	1.73139	1.01505	1.01505	1.01505	1.01505	3.2262	1.01505	2.08918	2.66622	3.10214	2.65559	2.81261	3.18079	2.10202	2.12047	1.01505	1.01505	B5
chr17-1630108-1630235	3.00709	3.81191	3.19652	4.04222	2.95613	3.03928	2.95835	3.35828	2.64401	3.23797	1.01505	2.53433	2.36998	3.9169	3.04233	3.46532	4.8582	3.63638	3.43208	3.18079	3.4845	4.02216	3.38991	2.66776	B5
chr17-21162016-21162105	3.00709	2.80281	1.85021	2.47065	2.5888	2.22557	1.59186	2.55865	1.01505	1.99602	1.01505	1.01505	2.87163	2.63653	2.50265	2.78446	4.23937	2.20462	1.01505	3.18079	2.22361	2.28185	1.01505	3.25149	B5
chr17-30905823-30905869	1.01505	2.26896	2.18073	2.21933	2.43543	1.88319	2.38528	2.40778	1.01505	1.01505	1.01505	1.01505	2.87163	2.19016	1.78314	2.00189	1.01505	2.97909	1.01505	3.87946	2.51974	1.66352	2.48226	2.66776	B5
chr17-35373493-35373534	2.06854	2.16537	1.85021	2.21933	2.1895	2.56452	2.1471	1.73139	1.01505	1.01505	1.01505	1.01505	2.36998	2.63653	2.50265	2.38586	3.10214	2.97909	3.43208	1.01505	1.56809	2.12047	1.01505	1.01505	B5
chr17-38923248-38923311	3.37959	2.6739	3.5036	2.67495	2.84556	2.79095	2.66553	3.02074	1.01505	2.88198	2.99259	1.01505	1.01505	3.21221	3.14722	2.89219	3.10214	3.79952	4.17598	1.01505	2.68059	2.85056	2.48226	3.25149	B5
chr17-45144742-45144794	3.53277	3.38154	3.67527	3.47698	3.54229	3.6749	3.83097	3.79909	3.22163	3.07228	3.36322	3.08274	3.73584	4.04829	3.83932	4.00683	4.58219	3.79952	3.85342	4.68872	3.73945	3.73172	3.38991	3.6534	B5
chr17-46260066-46260146	2.06854	2.44917	2.42508	1.87859	2.31976	2.56452	2.27319	2.23216	1.01505	1.99602	1.01505	1.01505	1.01505	2.95714	2.3166	2.21269	3.10214	2.20462	2.81261	3.87946	2.68059	2.65542	3.01624	2.66776	B5
chr17-66829638-66829810	3.00709	3.12435	3.30694	4.04222	3.23972	3.19811	3.08244	3.68697	3.22163	3.23797	1.01505	1.01505	3.2262	3.21221	3.14722	3.53016	1.01505	4.19817	3.43208	4.96782	3.4845	3.47895	4.60672	1.01505	B5
chr17-73191557-73191684	3.6704	4.18376	3.59213	3.66346	3.86294	3.69226	3.99078	4.04517	2.64401	3.94752	4.27326	2.53433	4.39958	4.04829	4.29792	3.81493	4.8582	4.50842	4.43818	3.87946	4.08999	3.90503	3.38991	4.43189	B5
chr17-82193629-82193851	2.06854	2.52913	2.42508	1.01505	1.95279	2.28119	2.00145	2.01821	1.01505	1.99602	1.01505	1.01505	2.87163	2.63653	2.92805	2.38586	1.01505	2.97909	1.01505	4.34128	1.79252	2.28185	1.01505	1.01505	B5
chr18-2994674-2994767	1.01505	1.9152	2.42508	2.67495	2.03885	2.10379	2.27319	1.73139	1.01505	1.01505	1.01505	1.01505	2.36998	2.63653	2.08918	1.71951	1.01505	2.20462	3.85342	3.18079	1.96174	2.65542	1.01505	2.66776	B5
chr18-48785326-48785502	2.77028	2.6739	3.82782	3.57341	1.6143	2.64494	3.19559	2.8115	2.19583	2.37798	1.01505	3.08274	1.01505	1.01505	3.04233	2.66622	3.10214	3.63638	3.85342	4.34128	1.96174	2.75694	3.01624	2.66776	B5
chr18-54206112-54206191	3.37959	2.44917	1.85021	2.84896	2.53997	2.03635	2.27319	1.73139	1.01505	1.01505	2.46381	1.01505	1.01505	1.01505	2.66201	2.89219	1.01505	2.65559	3.43208	3.87946	1.96174	2.93756	2.48226	3.25149	B5
chr18-74983271-74983615	2.47512	2.26896	1.85021	1.01505	1.85665	1.9633	2.27319	1.73139	1.01505	1.01505	1.01505	1.01505	2.87163	1.01505	1.01505	1.71951	1.01505	2.97909	4.65935	1.01505	1.56809	2.12047	1.01505	1.01505	B5
chr18-75160400-75160447	2.06854	2.52913	2.18073	1.01505	1.85665	1.01505	2.27319	1.73139	1.01505	1.01505	1.01505	1.01505	2.36998	2.63653	2.50265	2.38586	3.10214	2.20462	3.43208	3.18079	1.96174	1.66352	1.01505	1.01505	B5
chr19-8017939-8018080	1.01505	2.04912	2.62409	2.84896	1.85665	2.5221	2.82069	2.8115	1.01505	1.01505	1.01505	3.08274	1.01505	2.63653	2.66201	2.38586	4.23937	2.65559	2.81261	3.87946	2.33183	1.92472	1.01505	1.01505	B5
chr19-14582899-14583198	2.47512	2.91937	1.85021	2.84896	2.1895	1.88319	2.57959	3.02074	1.01505	1.99602	1.01505	1.01505	1.01505	3.21221	2.08918	2.21269	1.01505	3.45111	3.85342	1.01505	2.68059	2.85056	1.01505	1.01505	B5
chr19-32662341-32662471	1.01505	2.52913	2.18073	1.87859	1.74641	1.69148	2.00145	1.73139	1.01505	1.01505	1.01505	1.01505	1.01505	1.01505	1.78314	2.21269	1.01505	2.97909	3.43208	3.18079	1.56809	1.01505	2.48226	3.25149	B5
chr19-38651333-38651410	3.79547	3.66199	3.19652	3.47698	3.15192	3.60315	3.39629	3.20037	1.01505	3.07228	2.46381	3.08274	3.73584	3.21221	3.14722	3.65125	4.58219	3.45111	4.43818	1.01505	3.00785	3.77712	3.38991	1.01505	B5
chr19-46951451-46951676	4.01611	3.25921	3.75365	3.74795	3.80823	3.1473	3.29974	2.55865	2.64401	3.07228	2.46381	2.53433	2.87163	2.95714	3.955	2.89219	3.78523	3.2362	5.0195	3.18079	3.40191	3.01893	3.38991	1.01505	B5
chr20-1263987-1264045	2.06854	2.44917	2.79387	2.67495	1.85665	2.5221	2.1471	2.69182	1.01505	1.01505	1.01505	1.01505	1.01505	2.63653	2.3166	2.00189	3.10214	3.2362	1.01505	1.01505	2.10202	2.12047	3.01624	1.01505	B5
chr20-18056435-18056659	3.6704	3.59712	3.5036	3.13741	3.86294	3.44722	3.48636	3.43072	2.19583	3.51763	2.46381	3.46473	3.73584	3.21221	3.64537	2.53474	3.78523	3.94542	4.65935	4.34128	4.23702	3.16759	4.30542	1.01505	B5
chr20-51661139-51661212	1.01505	2.26896	1.85021	2.21933	2.43543	2.56452	1.01505	1.01505	1.01505	1.01505	1.01505	1.01505	2.36998	3.21221	1.01505	2.21269	4.23937	2.97909	1.01505	1.01505	2.10202	2.54428	1.01505	2.66776	B5
chr20-56400141-56400309	3.00709	3.07611	2.9428	3.00136	3.12129	3.4264	3.24869	2.8115	1.01505	2.37798	2.46381	3.08274	1.01505	3.21221	2.66201	2.89219	4.58219	3.79952	2.81261	1.01505	2.88715	2.93756	1.01505	1.01505	B5
chr20-63345953-63346053	3.20655	3.02598	3.19652	1.01505	3.02478	3.17296	2.57959	3.11367	1.01505	2.37798	2.99259	2.53433	3.73584	3.21221	3.14722	3.32542	3.78523	3.45111	3.43208	3.87946	1.79252	2.75694	3.01624	2.66776	B5
chr21-26469995-26470063	1.01505	1.7539	2.9428	3.13741	1.01505	1.9633	2.57959	1.73139	1.01505	1.01505	1.01505	1.01505	2.36998	1.01505	2.66201	2.38586	3.78523	1.01505	2.81261	3.18079	1.96174	1.92472	3.01624	1.01505	B5
chr21-36977086-36977357	4.20661	4.32848	3.5036	4.58571	4.46427	4.42619	4.3131	4.36645	3.78269	4.03697	3.36322	3.08274	4.10663	2.63653	3.83932	3.96127	4.58219	4.91034	4.43818	3.87946	4.16543	3.9842	4.46406	3.6534	B5
chr22-21942447-21942855	5.23745	5.48712	5.2501	5.31269	5.39738	5.34851	5.37824	5.10592	3.4356	5.419	5.37854	4.39513	5.40243	5.1903	5.05503	5.3507	4.8582	5.6986	5.84411	5.87621	5.12473	5.59657	5.9282	5.40474	B5
chr22-26649069-26649281	1.01505	1.7539	1.01505	2.21933	1.95279	1.9633	1.82552	2.01821	1.01505	1.01505	1.01505	1.01505	1.01505	2.19016	1.78314	2.53474	1.01505	2.20462	2.81261	4.34128	1.01505	2.54428	2.48226	1.01505	B5
chr22-41491825-41491867	2.06854	2.04912	1.85021	2.21933	1.6143	1.69148	1.01505	2.40778	1.01505	1.01505	1.01505	1.01505	2.36998	2.95714	1.78314	2.00189	4.23937	2.65559	1.01505	1.01505	2.75343	2.42101	1.01505	1.01505	B5
chrX-2929230-2929449	5.10161	4.86259	5.02093	5.10884	4.88504	4.87741	4.89567	4.4703	4.29095	4.86523	3.89165	4.55567	4.84939	3.9169	4.77361	4.95157	5.61896	5.38332	4.43818	5.40194	4.98051	5.30922	4.73638	4.43189	B5
chrX-20347358-20347427	2.47512	2.6739	2.79387	1.01505	1.01505	2.03635	1.59186	2.23216	1.01505	1.01505	1.01505	1.01505	2.36998	1.01505	2.66201	2.21269	1.01505	3.2362	3.43208	3.18079	1.56809	1.66352	1.01505	1.01505	B5
chrX-22081615-22081727	2.47512	2.16537	2.18073	3.13741	2.1895	2.72018	2.00145	1.73139	2.19583	1.01505	1.01505	1.01505	3.2262	1.01505	2.80228	2.21269	3.10214	3.45111	2.81261	1.01505	2.33183	2.28185	1.01505	2.66776	B5
chrX-23811220-23811439	1.01505	2.04912	1.85021	1.01505	1.4403	2.10379	1.01505	2.8115	1.01505	1.01505	1.01505	1.01505	1.01505	1.01505	1.01505	2.38586	1.01505	2.97909	3.85342	3.87946	1.56809	2.54428	1.01505	1.01505	B5
chrX-57592171-57592345	3.00709	2.9738	3.5036	3.26053	3.51952	3.40525	3.44208	3.43072	2.96576	2.37798	3.36322	1.01505	3.93354	2.95714	3.64537	3.46532	3.10214	4.19817	3.43208	3.18079	3.21963	3.36299	3.38991	3.96357	B5
chr10-125092104-125092144	2.47512	1.7539	1.01505	1.87859	1.85665	1.88319	1.59186	2.23216	1.01505	1.01505	1.01505	1.01505	1.01505	1.01505	1.78314	1.71951	1.01505	3.2362	2.81261	1.01505	2.33183	2.54428	3.01624	2.66776	B5
chr12-13050025-13050088	1.01505	1.54032	1.85021	1.87859	1.4403	1.9633	1.82552	2.23216	1.01505	1.01505	1.01505	1.01505	1.01505	2.19016	2.08918	1.71951	1.01505	2.65559	2.81261	1.01505	2.51974	2.28185	3.01624	3.25149	B5
chr1-21619073-21619113	2.06854	2.36291	1.01505	1.87859	2.11723	2.03635	2.27319	1.73139	2.19583	1.01505	1.01505	2.53433	2.87163	2.19016	2.3166	3.16906	3.10214	2.20462	1.01505	4.34128	1.79252	1.66352	1.01505	1.01505	B5
chr1-41418909-41419147	4.11459	4.30869	3.5036	2.84896	4.22342	4.0141	3.08244	2.69182	2.64401	3.94752	2.46381	4.83087	4.84939	4.38165	4.16106	4.05094	5.08941	4.41237	4.17598	1.01505	3.11807	3.42222	3.01624	3.25149	B5
chr1-154407388-154407714	3.37959	3.81191	3.5036	3.66346	2.68069	3.48792	2.48668	3.56487	3.22163	3.07228	3.65279	2.53433	3.5049	4.56695	3.4193	3.65125	4.23937	3.45111	3.43208	4.68872	2.60296	3.23599	1.01505	3.25149	B5
chr1-228083019-228083144	3.79547	3.69331	3.59213	3.90286	4.15256	3.91488	4.10663	3.43072	3.62014	3.85194	3.65279	1.01505	4.10663	4.16839	4.64343	3.86544	1.01505	3.94542	4.17598	4.34128	3.40191	3.63615	3.01624	3.6534	B5
chr2-101831352-101831586	4.29299	4.16182	4.41002	3.90286	3.9828	4.09387	3.86444	4.21495	3.78269	4.03697	4.43119	2.53433	4.64218	4.73085	4.74217	4.36141	1.01505	4.83851	1.01505	3.87946	4.16543	3.82108	3.38991	3.6534	B5
chr2-110702024-110702084	2.06854	2.44917	2.18073	2.47065	1.4403	1.69148	1.82552	2.23216	2.19583	2.37798	1.01505	1.01505	1.01505	2.19016	2.80228	2.78446	1.01505	2.20462	2.81261	3.18079	1.56809	1.01505	1.01505	1.01505	B5
chr2-134718200-134718400	2.06854	2.6739	2.42508	3.13741	2.63565	2.95183	2.66553	2.23216	3.22163	1.99602	1.01505	3.46473	2.87163	3.60964	2.80228	3.53016	1.01505	3.2362	3.43208	1.01505	2.22361	2.65542	1.01505	1.01505	B5
chr2-149734203-149734274	2.47512	2.9738	2.18073	3.00136	2.31976	2.03635	2.57959	2.8115	2.19583	1.99602	1.01505	1.01505	3.5049	3.21221	1.78314	3.32542	1.01505	2.20462	3.85342	3.87946	1.96174	2.28185	1.01505	1.01505	B5
chr2-151948025-151948085	2.47512	2.52913	1.85021	1.01505	1.85665	2.16662	1.01505	1.73139	1.01505	1.99602	1.01505	1.01505	2.87163	3.60964	2.66201	2.78446	1.01505	3.45111	1.01505	1.01505	1.56809	1.01505	2.48226	1.01505	B5
chr3-17195438-17195513	2.06854	2.52913	2.62409	1.87859	1.95279	2.64494	2.1471	1.01505	2.19583	1.01505	1.01505	1.01505	3.5049	2.63653	2.50265	2.53474	1.01505	2.97909	3.43208	1.01505	1.56809	1.92472	1.01505	1.01505	B5
chr3-20057736-20057792	2.06854	1.9152	2.42508	2.47065	2.37917	1.69148	2.00145	2.40778	1.01505	1.99602	1.01505	2.53433	3.2262	2.63653	2.66201	2.89219	1.01505	2.65559	3.43208	1.01505	1.01505	2.12047	1.01505	1.01505	B5
chr3-78455952-78456024	3.20655	2.6739	2.42508	1.01505	2.03885	1.88319	1.59186	2.23216	1.01505	1.01505	2.46381	1.01505	3.2262	2.63653	2.50265	2.38586	1.01505	2.65559	1.01505	1.01505	1.56809	1.01505	1.01505	1.01505	B5
chr3-171688391-171688437	2.06854	2.52913	2.79387	3.13741	2.37917	2.16662	1.82552	2.9205	2.64401	1.01505	2.46381	1.01505	3.2262	2.63653	3.24427	3.16906	1.01505	2.65559	1.01505	3.18079	1.79252	2.28185	1.01505	2.66776	B5
chr3-171824192-171824340	3.37959	1.9152	2.18073	1.01505	2.1895	1.79381	2.00145	2.23216	2.19583	1.99602	1.01505	1.01505	3.5049	2.63653	1.78314	3.24956	1.01505	2.20462	2.81261	3.18079	1.79252	1.66352	1.01505	1.01505	B5
chr4-42282086-42282272	4.20661	3.66199	4.14887	3.66346	3.88071	3.77595	4.42832	3.9028	4.05976	3.63835	2.99259	3.08274	4.64218	4.38165	4.06181	4.36141	3.78523	3.2362	5.0195	4.34128	3.56233	3.36299	3.01624	4.43189	B5
chr4-95500331-95500419	2.77028	2.74008	2.18073	3.13741	2.53997	2.38414	2.48668	1.73139	2.96576	2.657	1.01505	3.08274	1.01505	3.21221	2.80228	3.59205	1.01505	3.63638	2.81261	1.01505	2.22361	2.12047	1.01505	1.01505	B5
chr5-33713588-33713633	3.00709	1.7539	2.42508	1.01505	2.31976	1.79381	1.82552	1.73139	2.19583	1.99602	1.01505	1.01505	2.36998	3.60964	2.08918	2.66622	3.10214	2.20462	3.43208	1.01505	1.01505	1.66352	1.01505	1.01505	B5
chr5-96961113-96961380	3.00709	2.74008	2.42508	3.00136	1.85665	2.43209	2.48668	2.9205	1.01505	2.88198	2.99259	3.08274	2.87163	3.60964	3.33466	2.78446	3.10214	2.97909	3.43208	1.01505	1.96174	2.65542	1.01505	1.01505	B5
chr5-107324901-107324969	2.06854	2.04912	2.79387	1.01505	1.4403	1.69148	1.82552	2.23216	1.01505	1.01505	2.46381	1.01505	1.01505	2.63653	2.92805	2.21269	3.10214	2.97909	2.81261	1.01505	1.01505	1.01505	1.01505	1.01505	B5
chr5-131393836-131393965	3.20655	3.45729	3.19652	3.13741	2.76594	2.98165	3.24869	3.02074	2.64401	2.657	2.46381	3.76187	3.73584	3.9169	3.24427	3.7625	3.10214	3.63638	2.81261	3.18079	2.42985	3.36299	2.48226	2.66776	B5
chr5-142869938-142870168	4.84196	4.09386	4.20511	3.97428	4.13794	4.47636	4.26425	4.25438	5.14609	4.20037	4.09539	4.39513	5.33533	4.80624	4.57359	4.64467	3.78523	4.683	4.85075	3.87946	4.16543	4.16448	3.01624	4.43189	B5
chr5-165459216-165459325	1.01505	1.01505	2.42508	1.87859	1.4403	1.56902	1.59186	2.55865	1.01505	1.01505	2.99259	1.01505	3.2262	2.19016	2.80228	3.16906	3.10214	2.20462	1.01505	1.01505	1.01505	1.01505	1.01505	1.01505	B5
chr6-34391107-34391155	3.37959	2.74008	2.62409	2.47065	2.68069	2.47801	2.38528	2.01821	2.19583	2.657	1.01505	2.53433	3.2262	3.21221	3.04233	3.08325	3.78523	2.97909	2.81261	3.18079	2.10202	2.65542	1.01505	1.01505	B5
chr6-36360531-36360773	5.23745	5.2086	5.02093	4.94314	4.85877	4.76928	4.63399	5.08438	4.66374	5.24477	4.93023	5.0615	5.26494	5.39895	5.24609	5.46775	4.8582	5.044	5.43168	5.20125	4.45241	5.00679	3.6815	5.30015	B5
chr6-106883885-106883938	3.00709	2.26896	1.01505	1.87859	2.03885	1.88319	1.01505	1.01505	1.01505	1.01505	1.01505	1.01505	3.5049	3.60964	1.01505	2.53474	1.01505	2.20462	2.81261	1.01505	1.01505	1.01505	1.01505	1.01505	B5
chr6-147279658-147279698	2.77028	2.16537	1.85021	2.21933	1.01505	1.88319	1.82552	2.01821	1.01505	1.99602	1.01505	2.53433	3.2262	3.21221	1.01505	2.00189	1.01505	2.20462	1.01505	1.01505	1.01505	1.01505	1.01505	1.01505	B5
chr6-149082361-149082499	3.37959	3.17087	3.30694	3.66346	2.95613	3.46772	2.74561	3.28168	2.96576	2.88198	4.09539	3.76187	4.10663	3.9169	4.00943	3.24956	4.23937	3.45111	3.85342	1.01505	2.51974	3.23599	1.01505	1.01505	B5
chr7-18860353-18860417	1.01505	2.6739	2.18073	1.01505	1.74641	2.47801	1.59186	2.01821	1.01505	2.37798	1.01505	2.53433	2.87163	2.19016	2.50265	2.78446	1.01505	2.65559	1.01505	3.87946	1.01505	1.66352	1.01505	1.01505	B5
chr7-90402086-90402127	3.00709	2.16537	2.42508	1.01505	2.48893	2.5221	2.66553	2.23216	2.19583	1.99602	1.01505	1.01505	3.5049	2.63653	2.66201	2.89219	3.10214	2.65559	1.01505	1.01505	2.22361	1.66352	1.01505	1.01505	B5
chr8-26691446-26691518	2.77028	2.44917	2.42508	1.87859	2.43543	2.38414	2.82069	2.69182	2.19583	2.37798	1.01505	1.01505	3.73584	3.42558	1.78314	2.53474	1.01505	3.45111	1.01505	1.01505	1.56809	1.92472	1.01505	2.66776	B5
chr8-79869468-79869557	2.77028	3.12435	1.85021	1.87859	1.74641	2.28119	1.82552	1.01505	1.01505	1.01505	1.01505	2.53433	1.01505	3.7718	2.08918	3.16906	3.10214	2.65559	3.43208	1.01505	1.79252	1.66352	1.01505	1.01505	B5
chr8-92018152-92018192	1.01505	2.60378	1.85021	2.47065	1.95279	2.03635	1.59186	2.01821	1.01505	1.01505	1.01505	2.53433	3.2262	2.95714	1.01505	2.38586	3.10214	2.20462	1.01505	3.18079	1.56809	1.01505	1.01505	1.01505	B5
chr8-117774109-117774190	2.47512	2.04912	1.01505	1.01505	1.95279	1.40796	1.01505	1.73139	2.19583	1.01505	1.01505	1.01505	3.2262	2.19016	2.08918	3.08325	1.01505	2.20462	1.01505	3.87946	1.56809	1.01505	1.01505	1.01505	B5
chr8-118952518-118952596	2.77028	2.36291	2.79387	2.47065	2.11723	1.88319	2.1471	3.02074	1.01505	2.88198	1.01505	1.01505	3.5049	2.95714	2.50265	2.89219	1.01505	2.20462	3.43208	3.18079	1.01505	2.28185	1.01505	1.01505	B5
chr8-133504054-133504100	2.77028	2.52913	1.01505	2.47065	1.95279	2.33394	2.27319	1.73139	1.01505	1.99602	1.01505	2.53433	2.87163	2.63653	2.66201	2.78446	1.01505	2.65559	1.01505	3.18079	1.01505	1.92472	1.01505	1.01505	B5
chr9-5590079-5590303	4.84196	4.42347	3.67527	4.04222	3.82671	4.08089	4.07855	4.17439	3.22163	3.85194	4.70245	4.21404	4.74954	4.94603	4.3823	3.91418	3.78523	5.10643	4.65935	3.18079	3.52397	4.02216	1.01505	3.96357	B5
chr9-34342265-34342311	2.77028	2.04912	2.42508	1.87859	1.95279	1.88319	2.27319	1.01505	1.01505	1.01505	1.01505	1.01505	1.01505	2.63653	2.92805	2.53474	3.78523	2.65559	1.01505	1.01505	1.01505	1.01505	1.01505	1.01505	B5
chr9-36166353-36166483	3.6704	3.7832	3.59213	4.04222	3.93269	3.44722	3.79668	3.85191	3.4356	4.03697	4.57328	3.76187	4.10663	4.38165	4.29792	4.36141	4.23937	4.07749	4.65935	3.87946	3.77229	3.63615	3.01624	3.6534	B5
chr9-131270479-131270826	2.06854	2.86246	2.79387	3.13741	2.68069	3.03928	3.29974	3.11367	2.19583	2.88198	2.99259	3.08274	3.73584	3.7718	3.04233	3.16906	1.01505	2.65559	4.17598	1.01505	2.10202	3.01893	1.01505	1.01505	B5
chr10-60561669-60561754	1.01505	2.52913	2.42508	2.67495	2.37917	2.47801	1.82552	2.23216	1.01505	1.99602	2.46381	2.53433	1.01505	3.42558	2.80228	2.78446	1.01505	2.20462	1.01505	3.87946	1.56809	1.66352	2.48226	1.01505	B5
chr10-63115649-63115699	2.77028	2.52913	2.42508	2.84896	2.43543	2.5221	2.1471	2.69182	2.64401	1.99602	1.01505	2.53433	3.5049	3.60964	2.80228	2.66622	3.78523	3.2362	1.01505	1.01505	2.33183	2.12047	1.01505	2.66776	B5
chr11-57213466-57213555	2.47512	2.80281	2.62409	1.87859	2.03885	2.43209	2.48668	2.23216	1.01505	1.99602	2.46381	1.01505	3.5049	2.63653	2.80228	2.78446	3.78523	2.20462	2.81261	3.18079	1.96174	1.92472	2.48226	1.01505	B5
chr11-62862733-62862927	4.78385	4.64424	4.14887	4.28521	4.49882	4.745	4.45028	4.715	4.48955	4.71247	3.89165	5.16423	5.19092	5.01111	4.864	4.90478	3.10214	5.16625	4.85075	5.87621	4.11559	4.64708	4.12668	1.01505	B5
chr11-65647238-65647456	5.05332	4.91558	5.16839	5.13979	4.65998	4.80102	4.79668	4.25438	5.02405	5.12909	4.82088	4.21404	5.03032	5.07337	5.15374	5.31543	5.08941	5.16625	4.65935	4.96782	4.53017	4.64708	3.01624	4.78321	B5
chr11-76830777-76830866	3.6704	3.69331	3.59213	3.37313	3.26773	3.29419	3.24869	3.02074	1.01505	3.23797	3.36322	3.46473	3.73584	3.21221	4.00943	3.86544	1.01505	3.63638	2.81261	3.18079	2.60296	3.42222	2.48226	2.66776	B5
chr11-100883101-100883168	2.06854	1.9152	1.01505	2.47065	1.6143	1.56902	2.27319	2.01821	1.01505	1.01505	1.01505	1.01505	2.87163	1.01505	2.50265	2.78446	1.01505	2.65559	2.81261	3.18079	1.01505	1.01505	1.01505	1.01505	B5
chr11-117858103-117858165	2.47512	2.26896	1.01505	1.87859	2.31976	2.43209	1.82552	2.23216	2.64401	1.01505	1.01505	2.53433	3.2262	2.19016	2.08918	2.99132	1.01505	2.65559	3.85342	1.01505	1.01505	1.92472	1.01505	1.01505	B5
chr11-128530888-128530943	2.06854	2.74008	1.85021	2.21933	1.6143	2.10379	2.00145	1.01505	1.01505	1.01505	1.01505	1.01505	1.01505	3.21221	2.66201	1.71951	1.01505	2.20462	3.43208	3.18079	1.01505	1.01505	1.01505	1.01505	B5
chr12-1322936-1323064	2.47512	2.91937	1.85021	1.87859	1.6143	2.22557	1.59186	2.55865	1.01505	1.99602	1.01505	1.01505	3.2262	3.42558	2.66201	2.38586	1.01505	2.65559	3.43208	1.01505	1.56809	1.66352	1.01505	1.01505	B5
chr12-19863062-19863140	1.01505	2.26896	2.42508	2.21933	2.68069	2.03635	2.1471	2.23216	1.01505	1.99602	1.01505	2.53433	3.73584	2.95714	3.14722	2.00189	1.01505	2.65559	1.01505	4.34128	1.79252	2.12047	1.01505	1.01505	B5
chr12-62379218-62379289	2.47512	2.44917	2.42508	1.01505	2.03885	2.10379	1.01505	1.01505	1.01505	1.99602	1.01505	1.01505	3.2262	2.63653	2.3166	2.53474	3.10214	2.20462	1.01505	3.18079	1.01505	1.01505	1.01505	1.01505	B5
chr12-64098924-64099021	3.00709	3.12435	2.79387	3.57341	2.72407	3.1473	2.57959	2.69182	1.01505	2.37798	2.99259	3.46473	3.2262	3.7718	3.14722	3.81493	4.23937	2.97909	3.43208	3.18079	2.33183	2.93756	3.01624	1.01505	B5
chr12-89017267-89017434	3.20655	3.02598	3.19652	2.84896	3.15192	3.52743	3.57079	3.68697	3.22163	2.88198	3.36322	1.01505	3.2262	4.04829	3.57411	3.59205	4.58219	2.97909	4.17598	1.01505	2.22361	3.0954	3.38991	2.66776	B5
chr12-91628756-91628821	2.06854	2.52913	2.62409	2.47065	2.31976	2.10379	2.48668	1.01505	1.01505	1.01505	1.01505	2.53433	1.01505	3.42558	2.66201	2.78446	1.01505	2.65559	1.01505	1.01505	1.79252	1.01505	1.01505	1.01505	B5
chr12-124020885-124020942	3.00709	2.26896	1.01505	1.87859	1.95279	2.33394	2.27319	1.73139	1.01505	1.01505	2.46381	1.01505	2.36998	2.63653	2.92805	2.66622	3.10214	2.65559	1.01505	1.01505	1.56809	1.01505	1.01505	1.01505	B5
chr13-34501728-34501832	2.47512	1.9152	1.85021	1.87859	2.76594	2.47801	1.59186	2.23216	1.01505	1.01505	1.01505	1.01505	2.36998	3.42558	1.01505	2.53474	1.01505	2.20462	3.43208	1.01505	1.01505	1.01505	1.01505	1.01505	B5
chr14-51327413-51327453	2.06854	2.6739	2.18073	1.87859	2.1895	1.9633	2.1471	1.73139	2.19583	1.99602	1.01505	2.53433	1.01505	2.95714	2.80228	2.53474	3.10214	2.65559	1.01505	1.01505	1.56809	1.01505	1.01505	1.01505	B5
chr14-55129762-55130017	5.54711	5.31086	5.68134	5.25734	5.20272	5.36449	5.13037	5.18898	4.95889	5.20724	6.04447	5.4345	5.64329	6.05118	5.4731	5.51513	5.08941	5.92284	5.65263	4.96782	4.99424	5.07972	4.96494	4.43189	B5
chr15-32030105-32030209	3.00709	3.30125	3.19652	2.67495	2.88352	2.98165	2.57959	2.55865	2.19583	2.657	3.89165	3.46473	3.5049	3.42558	3.14722	3.65125	3.78523	3.2362	3.43208	3.87946	2.22361	2.93756	2.48226	2.66776	B5
chr15-49674446-49674549	2.47512	2.60378	2.18073	1.01505	1.95279	2.33394	2.00145	2.69182	1.01505	1.99602	2.46381	2.53433	2.87163	3.21221	3.33466	2.21269	1.01505	2.97909	1.01505	1.01505	1.79252	1.66352	1.01505	2.66776	B5
chr15-75683800-75684006	3.79547	4.57989	4.41002	4.58571	4.58704	4.41595	4.42832	4.77013	4.48955	4.27546	5.12667	1.01505	3.93354	4.80624	4.64343	5.31543	5.7595	4.83851	4.43818	3.18079	4.11559	3.63615	3.6815	4.78321	B5
chr16-48536939-48537086	3.20655	3.12435	2.42508	2.67495	2.31976	2.72018	2.82069	2.40778	2.19583	1.01505	2.99259	3.08274	3.2262	4.04829	2.92805	2.99132	3.78523	2.20462	3.85342	1.01505	2.68059	2.12047	1.01505	1.01505	B5
chr16-64898160-64898233	2.06854	2.86246	2.62409	2.67495	2.37917	1.88319	2.1471	1.73139	2.64401	1.01505	1.01505	1.01505	2.36998	3.7718	2.3166	2.89219	3.10214	2.20462	1.01505	4.34128	1.01505	2.28185	1.01505	1.01505	B5
chr16-84594263-84594728	3.37959	4.61243	4.20511	4.53984	2.8064	3.6749	4.23918	4.04517	3.4356	4.54135	1.01505	3.76187	3.73584	5.24538	4.25376	4.32614	3.78523	4.41237	5.17045	1.01505	3.35863	3.77712	3.01624	1.01505	B5
chr17-49218021-49218400	3.00709	3.342	3.67527	3.26053	2.53997	3.2228	3.08244	3.99931	3.22163	3.07228	1.01505	1.01505	1.01505	3.7718	4.29792	3.708	3.78523	2.20462	4.17598	1.01505	2.42985	2.93756	1.01505	1.01505	B5
chr18-56162102-56162147	2.47512	2.16537	1.85021	2.21933	2.25674	1.88319	1.82552	1.01505	1.01505	1.01505	2.46381	1.01505	3.2262	2.63653	2.50265	2.53474	3.10214	2.65559	1.01505	1.01505	1.79252	1.01505	1.01505	1.01505	B5
chr20-32485002-32485042	3.00709	3.25921	2.62409	2.67495	2.53997	2.5221	2.48668	2.01821	2.64401	2.37798	1.01505	2.53433	3.73584	2.63653	3.14722	2.53474	1.01505	3.2362	2.81261	3.18079	2.10202	1.92472	2.48226	2.66776	B5
chr21-33435203-33435292	2.77028	2.60378	2.79387	1.01505	2.5888	3.01079	2.48668	2.01821	2.64401	1.99602	1.01505	1.01505	2.36998	3.9169	3.04233	2.99132	1.01505	3.63638	2.81261	3.18079	1.79252	1.92472	1.01505	3.25149	B5
chr22-35893818-35893863	2.06854	2.52913	1.85021	1.01505	1.6143	2.10379	1.59186	1.73139	2.64401	1.01505	1.01505	2.53433	2.87163	2.63653	2.50265	2.53474	1.01505	2.20462	3.43208	1.01505	1.01505	1.66352	1.01505	1.01505	B5
chr22-42183556-42183719	2.77028	2.74008	2.9428	2.67495	2.72407	2.68316	2.95835	2.9205	2.96576	2.657	1.01505	3.08274	3.93354	3.21221	3.24427	3.08325	1.01505	3.79952	1.01505	3.18079	2.68059	2.28185	1.01505	1.01505	B5
chr22-42444090-42444386	5.74217	5.47837	5.16839	5.51493	5.37906	5.2995	5.45579	5.57573	4.81893	5.24477	5.99517	5.0615	6.19015	5.74273	5.7657	5.61996	4.23937	5.81508	5.307	5.20125	5.28951	5.21532	4.73638	4.21711	B5
chr1-1133453-1133652	2.06854	3.49362	4.02915	2.84896	3.23972	3.33973	4.07855	2.8115	2.96576	2.657	2.99259	3.08274	3.5049	4.16839	3.24427	2.78446	4.23937	3.45111	4.17598	3.87946	2.82211	3.16759	1.01505	1.01505	B5
chr1-6440727-6440890	3.20655	3.21578	2.9428	2.67495	3.18184	2.95183	3.24869	3.02074	2.64401	3.23797	1.01505	1.01505	3.2262	3.7718	3.24427	3.32542	3.78523	3.79952	4.17598	1.01505	2.88715	2.85056	2.48226	2.66776	B5
chr1-8239078-8239197	4.11459	4.28863	3.89821	3.57341	4.1955	3.74308	4.0499	4.13263	3.78269	3.63835	3.36322	1.01505	3.5049	2.19016	3.77765	4.25284	3.78523	4.683	5.0195	1.01505	3.40191	3.42222	3.6815	2.66776	B5
chr1-24392396-24392569	4.11459	4.30869	4.09029	4.58571	4.07793	4.27549	4.33691	4.08958	4.05976	4.34675	4.09539	3.08274	4.2607	4.16839	4.29792	4.52569	4.8582	4.91034	3.85342	3.87946	4.01027	3.90503	2.48226	1.01505	B5
chr1-27136480-27136520	1.01505	2.86246	2.18073	1.87859	1.6143	1.88319	1.82552	2.01821	1.01505	1.01505	1.01505	1.01505	3.2262	2.63653	2.08918	2.38586	3.78523	2.20462	2.81261	1.01505	1.01505	1.66352	1.01505	1.01505	B5
chr1-32151606-32151651	2.06854	2.16537	1.85021	2.47065	1.85665	1.88319	2.66553	2.23216	1.01505	1.01505	2.46381	1.01505	2.36998	1.01505	1.78314	1.71951	4.23937	2.20462	2.81261	1.01505	1.01505	2.12047	1.01505	1.01505	B5
chr1-32999110-32999172	2.06854	2.44917	2.62409	2.47065	1.85665	1.56902	2.00145	2.01821	1.01505	1.01505	1.01505	2.53433	2.36998	2.19016	2.08918	2.66622	1.01505	2.97909	2.81261	3.18079	1.01505	1.92472	1.01505	1.01505	B5
chr1-42777997-42778120	3.37959	2.74008	2.9428	2.67495	2.48893	1.88319	2.38528	2.55865	1.01505	1.99602	1.01505	3.08274	2.87163	1.01505	3.57411	2.38586	3.10214	3.2362	1.01505	3.87946	2.33183	1.66352	1.01505	1.01505	B5
chr1-54406841-54407130	5.05332	5.24005	5.37671	5.1701	5.04105	5.16607	5.17039	5.01775	3.92811	5.00323	5.03182	5.0615	5.69769	4.65126	5.12969	5.31543	4.58219	5.044	6.16428	4.96782	4.74077	4.46778	4.46406	4.78321	B5
chr1-100866532-100866679	4.11459	3.25921	3.30694	3.26053	3.49636	3.36193	3.08244	3.28168	1.01505	3.51763	3.36322	3.08274	3.73584	3.7718	3.64537	3.08325	3.10214	4.19817	2.81261	3.87946	2.94894	2.85056	1.01505	1.01505	B5
chr1-110594425-110594467	2.06854	2.44917	2.18073	2.21933	1.01505	1.01505	1.59186	2.01821	1.01505	1.01505	1.01505	1.01505	2.87163	2.63653	1.01505	2.53474	4.23937	2.97909	1.01505	1.01505	1.01505	1.01505	1.01505	1.01505	B5
chr1-155057479-155057523	1.01505	1.7539	1.01505	1.01505	1.01505	1.40796	1.59186	2.23216	1.01505	1.01505	1.01505	1.01505	1.01505	2.63653	1.01505	1.71951	4.23937	2.97909	2.81261	3.18079	1.79252	1.01505	1.01505	1.01505	B5
chr1-177944700-177944740	2.47512	2.04912	1.85021	2.21933	1.74641	2.33394	2.38528	2.01821	1.01505	1.01505	1.01505	2.53433	2.36998	2.63653	1.78314	2.38586	1.01505	1.01505	2.81261	3.87946	1.56809	1.01505	1.01505	1.01505	B5
chr1-181021997-181022252	4.52437	4.47755	4.78506	4.63015	4.25079	4.37419	4.47191	4.56706	3.22163	4.65768	4.27326	4.83087	4.39958	5.1903	4.50014	4.64467	5.61896	4.41237	4.17598	5.20125	3.98266	3.77712	4.30542	4.78321	B5
chr1-181777980-181778034	1.01505	2.36291	2.62409	2.47065	1.95279	2.16662	1.82552	2.40778	1.01505	1.01505	1.01505	1.01505	1.01505	2.19016	1.78314	1.01505	3.10214	2.65559	1.01505	3.18079	1.01505	1.66352	1.01505	1.01505	B5
chr1-207963322-207963436	3.20655	3.89464	3.75365	3.82757	3.62975	3.58461	3.76151	3.99931	2.96576	3.51763	3.89165	3.46473	4.2607	3.60964	3.57411	3.86544	5.08941	4.30932	2.81261	4.34128	3.2676	3.5334	4.30542	1.01505	B5
chr1-228471934-228472044	2.06854	2.52913	2.42508	1.87859	2.03885	2.64494	2.38528	2.23216	2.19583	2.657	1.01505	1.01505	1.01505	2.95714	2.66201	2.78446	1.01505	3.2362	1.01505	3.87946	1.56809	2.12047	1.01505	1.01505	B5
chr1-228527914-228527966	2.06854	2.16537	2.62409	2.67495	1.01505	1.69148	2.1471	1.73139	1.01505	1.01505	1.01505	1.01505	1.01505	2.19016	2.3166	2.21269	4.23937	2.97909	1.01505	1.01505	1.01505	1.01505	1.01505	1.01505	B5
chr1-242468098-242468138	3.00709	1.7539	1.01505	1.87859	2.1895	1.79381	1.01505	1.01505	1.01505	1.01505	1.01505	1.01505	2.36998	2.63653	2.3166	1.71951	4.23937	1.01505	3.43208	1.01505	1.01505	1.66352	1.01505	1.01505	B5
chr2-3519993-3520039	1.01505	2.36291	2.9428	1.87859	2.53997	2.16662	2.48668	2.01821	1.01505	1.01505	2.46381	2.53433	3.5049	2.19016	2.3166	3.08325	1.01505	3.45111	3.85342	1.01505	1.96174	1.66352	1.01505	2.66776	B5
chr2-12663352-12663392	1.01505	1.01505	1.01505	1.87859	1.74641	1.40796	1.59186	2.23216	1.01505	1.01505	1.01505	1.01505	1.01505	2.19016	2.08918	1.01505	3.78523	2.65559	2.81261	3.18079	1.56809	1.66352	1.01505	1.01505	B5
chr2-20050775-20050886	3.6704	3.92115	3.89821	3.26053	3.7895	3.6749	3.44208	3.74417	3.62014	3.85194	4.27326	3.08274	3.73584	4.27905	4.20817	3.7625	5.7595	3.94542	1.01505	4.34128	3.44384	3.68476	3.38991	1.01505	B5
chr2-39476569-39476871	1.01505	2.80281	2.9428	2.47065	1.85665	2.33394	2.57959	1.01505	1.01505	1.99602	1.01505	1.01505	2.36998	2.63653	2.08918	2.89219	3.10214	3.63638	1.01505	1.01505	1.01505	1.92472	1.01505	1.01505	B5
chr2-43130092-43130227	2.06854	2.04912	1.85021	2.47065	2.11723	2.10379	2.00145	2.8115	1.01505	2.37798	1.01505	2.53433	1.01505	1.01505	2.3166	2.00189	3.10214	2.65559	3.85342	1.01505	1.79252	2.12047	1.01505	1.01505	B5
chr2-96423484-96423535	2.06854	2.26896	1.01505	2.21933	1.4403	1.88319	1.59186	2.01821	1.01505	1.01505	1.01505	1.01505	2.87163	2.19016	2.08918	2.00189	3.78523	2.65559	1.01505	1.01505	1.01505	1.01505	1.01505	1.01505	B5
chr2-110837580-110837629	3.00709	1.01505	1.85021	1.87859	1.85665	1.56902	2.00145	2.23216	1.01505	1.01505	1.01505	1.01505	2.87163	2.63653	2.3166	2.21269	3.10214	2.97909	1.01505	3.18079	1.56809	1.01505	1.01505	1.01505	B5
chr2-127220947-127221029	2.06854	1.7539	3.40887	1.01505	2.37917	2.16662	1.59186	2.01821	1.01505	1.99602	2.46381	2.53433	1.01505	2.19016	2.08918	2.38586	1.01505	2.97909	4.43818	1.01505	1.96174	2.12047	1.01505	1.01505	B5
chr2-128405472-128405515	2.47512	2.16537	1.01505	1.01505	1.74641	2.28119	1.59186	1.73139	1.01505	1.99602	1.01505	1.01505	3.5049	2.63653	1.01505	1.71951	1.01505	2.20462	3.43208	3.87946	1.56809	1.66352	1.01505	1.01505	B5
chr2-159635458-159635503	1.01505	2.44917	1.85021	2.47065	1.4403	1.79381	2.1471	2.23216	1.01505	1.01505	1.01505	2.53433	2.36998	1.01505	1.01505	2.21269	3.10214	2.97909	2.81261	3.18079	1.79252	1.01505	1.01505	1.01505	B5
chr2-174593853-174593912	2.06854	1.7539	2.18073	2.47065	1.74641	2.03635	2.48668	2.40778	2.19583	1.01505	1.01505	1.01505	1.01505	2.19016	1.01505	2.00189	3.78523	2.65559	2.81261	1.01505	1.01505	1.66352	1.01505	1.01505	B5
chr2-177403994-177404034	1.01505	1.54032	1.01505	1.01505	2.11723	1.88319	1.01505	1.01505	1.01505	1.01505	1.01505	1.01505	1.01505	3.21221	1.01505	1.71951	3.78523	2.65559	3.43208	3.18079	1.56809	1.01505	1.01505	1.01505	B5
chr2-179265296-179265349	2.47512	2.04912	1.85021	2.21933	2.11723	2.10379	2.00145	1.73139	2.19583	1.01505	1.01505	1.01505	1.01505	2.19016	1.78314	2.00189	3.10214	2.65559	2.81261	3.18079	1.56809	1.66352	1.01505	2.66776	B5
chr2-187112775-187112815	2.06854	1.54032	1.85021	2.21933	1.95279	1.56902	1.59186	2.23216	1.01505	1.01505	1.01505	1.01505	2.36998	2.19016	1.01505	2.00189	1.01505	1.01505	1.01505	4.68872	1.01505	1.01505	1.01505	1.01505	B5
chr2-190837499-190837539	1.01505	2.04912	1.01505	1.01505	1.4403	1.69148	1.59186	1.73139	1.01505	1.01505	1.01505	1.01505	3.2262	1.01505	2.66201	2.53474	3.78523	1.01505	3.85342	1.01505	1.56809	1.01505	1.01505	1.01505	B5
chr3-5058951-5058996	2.06854	2.16537	1.85021	1.87859	2.1895	2.33394	2.27319	1.01505	1.01505	1.99602	1.01505	1.01505	2.36998	2.63653	1.78314	2.38586	3.78523	2.20462	1.01505	3.18079	1.79252	1.01505	1.01505	1.01505	B5
chr3-29291412-29291484	2.06854	2.04912	2.18073	1.87859	2.95613	2.16662	1.59186	1.01505	1.01505	1.99602	1.01505	1.01505	2.87163	2.19016	2.08918	2.21269	3.10214	2.65559	3.43208	1.01505	1.01505	1.66352	1.01505	1.01505	B5
chr3-30113007-30113172	3.6704	3.25921	3.5036	3.26053	3.05776	3.1473	3.34889	2.8115	2.64401	2.37798	3.36322	2.53433	2.36998	2.95714	3.49891	3.24956	4.23937	4.41237	1.01505	1.01505	2.94894	2.85056	3.01624	1.01505	B5
chr3-43870275-43870347	2.06854	2.74008	1.85021	2.21933	1.4403	2.16662	1.01505	1.01505	1.01505	1.01505	1.01505	1.01505	2.36998	2.95714	1.01505	1.71951	3.78523	3.63638	1.01505	1.01505	1.01505	1.01505	1.01505	1.01505	B5
chr3-99556000-99556040	2.06854	2.16537	1.01505	1.01505	1.95279	1.88319	1.01505	1.01505	1.01505	1.01505	1.01505	1.01505	2.36998	2.63653	2.66201	2.21269	3.10214	2.20462	3.85342	1.01505	1.01505	1.01505	1.01505	1.01505	B5
chr3-100032477-100032518	2.06854	2.52913	1.85021	2.67495	1.6143	2.16662	2.00145	1.01505	1.01505	1.99602	1.01505	2.53433	2.87163	2.63653	1.78314	2.53474	3.10214	2.20462	3.43208	1.01505	1.79252	1.01505	1.01505	1.01505	B5
chr3-139573148-139573229	1.01505	1.54032	1.01505	1.01505	1.95279	2.16662	1.59186	1.73139	1.01505	1.99602	1.01505	1.01505	1.01505	2.19016	1.01505	2.00189	4.23937	2.97909	1.01505	1.01505	1.01505	1.01505	1.01505	1.01505	B5
chr3-143826282-143826631	1.01505	2.80281	1.85021	2.67495	2.43543	2.64494	2.57959	3.11367	2.19583	1.99602	2.46381	3.08274	1.01505	2.63653	3.24427	3.39719	3.78523	2.65559	2.81261	4.68872	2.10202	2.54428	1.01505	1.01505	B5
chr3-171614967-171615007	2.47512	2.26896	2.18073	1.87859	1.95279	1.56902	1.82552	2.01821	1.01505	1.01505	1.01505	2.53433	3.2262	2.63653	2.3166	2.00189	3.10214	2.97909	1.01505	1.01505	1.56809	1.01505	1.01505	1.01505	B5
chr3-179473593-179473931	1.01505	2.16537	2.79387	2.21933	2.03885	2.28119	2.38528	2.01821	2.19583	1.01505	1.01505	1.01505	1.01505	2.63653	1.01505	2.21269	3.78523	2.65559	1.01505	1.01505	1.01505	1.01505	1.01505	1.01505	B5
chr3-197204931-197204976	1.01505	1.54032	2.42508	1.01505	1.74641	1.69148	2.1471	1.01505	1.01505	1.01505	1.01505	1.01505	2.87163	2.63653	1.78314	2.38586	3.78523	2.65559	2.81261	1.01505	1.01505	1.01505	1.01505	1.01505	B5
chr3-197751580-197751620	2.06854	2.16537	1.01505	2.21933	2.68069	2.5221	2.57959	3.11367	1.01505	2.657	1.01505	1.01505	2.36998	2.19016	2.50265	2.66622	3.10214	2.65559	3.43208	3.18079	1.96174	2.12047	1.01505	1.01505	B5
chr4-83273003-83273219	2.47512	2.44917	1.85021	1.01505	1.74641	1.9633	1.82552	2.23216	1.01505	1.99602	1.01505	1.01505	1.01505	2.63653	1.78314	2.21269	3.78523	2.97909	3.43208	1.01505	1.56809	2.28185	1.01505	1.01505	B5
chr4-86554776-86554962	1.01505	1.9152	1.01505	2.84896	1.85665	1.69148	2.00145	1.01505	1.01505	1.01505	1.01505	1.01505	1.01505	1.01505	2.80228	2.21269	3.10214	2.65559	4.17598	1.01505	1.79252	1.01505	1.01505	1.01505	B5
chr4-87520656-87520696	2.47512	2.60378	1.85021	2.47065	2.25674	2.03635	1.82552	2.23216	1.01505	2.37798	1.01505	1.01505	2.87163	2.63653	2.50265	2.00189	3.78523	2.65559	2.81261	3.18079	1.96174	1.66352	2.48226	1.01505	B5
chr4-88043739-88043780	1.01505	2.16537	1.01505	1.01505	1.6143	1.40796	1.01505	2.01821	1.01505	1.01505	1.01505	1.01505	2.36998	2.19016	2.3166	2.99132	4.23937	2.65559	2.81261	1.01505	1.01505	1.01505	1.01505	1.01505	B5
chr4-127410793-127410834	2.47512	1.7539	1.01505	1.01505	1.95279	2.10379	1.59186	1.73139	2.19583	1.01505	1.01505	1.01505	1.01505	2.19016	2.08918	2.66622	3.10214	2.65559	2.81261	3.18079	1.01505	1.01505	1.01505	1.01505	B5
chr4-146238976-146239045	1.01505	1.54032	1.85021	1.01505	1.74641	1.88319	1.01505	1.73139	2.19583	1.01505	1.01505	1.01505	1.01505	1.01505	2.66201	1.71951	1.01505	2.65559	2.81261	4.34128	1.01505	1.01505	1.01505	1.01505	B5
chr4-153931911-153931971	1.01505	2.36291	1.85021	1.01505	2.31976	2.16662	2.00145	1.73139	1.01505	1.99602	1.01505	2.53433	2.87163	2.19016	2.08918	2.99132	1.01505	3.45111	1.01505	3.87946	1.56809	1.92472	2.48226	1.01505	B5
chr4-163332599-163332643	2.06854	2.36291	2.42508	2.67495	2.11723	2.03635	2.27319	1.73139	1.01505	2.37798	1.01505	1.01505	1.01505	2.19016	2.08918	2.21269	3.10214	2.97909	2.81261	3.18079	1.56809	2.28185	1.01505	1.01505	B5
chr4-180812872-180812918	1.01505	1.7539	3.07591	2.21933	1.4403	1.56902	2.00145	1.73139	1.01505	1.99602	1.01505	1.01505	2.36998	2.63653	2.08918	2.38586	1.01505	2.20462	3.43208	3.18079	1.01505	1.01505	1.01505	1.01505	B5
chr5-56043763-56043806	2.06854	2.44917	2.42508	1.87859	1.95279	1.88319	2.1471	2.23216	1.01505	1.01505	1.01505	3.08274	2.36998	2.19016	2.50265	2.89219	1.01505	3.2362	2.81261	1.01505	1.01505	1.66352	1.01505	1.01505	B5
chr5-107670114-107670154	1.01505	2.44917	2.62409	2.47065	2.37917	2.16662	2.1471	2.23216	2.96576	1.01505	2.46381	1.01505	2.36998	2.63653	3.14722	2.00189	4.23937	2.97909	2.81261	1.01505	2.22361	1.92472	1.01505	1.01505	B5
chr5-121086916-121086957	2.47512	1.7539	1.85021	1.87859	1.85665	1.9633	2.27319	2.01821	1.01505	1.01505	1.01505	1.01505	2.36998	1.01505	1.01505	1.01505	1.01505	2.20462	4.17598	3.18079	1.01505	1.01505	1.01505	1.01505	B5
chr5-126808494-126808644	2.06854	1.7539	1.85021	1.01505	1.6143	1.56902	1.82552	2.23216	2.19583	1.01505	1.01505	1.01505	3.2262	1.01505	1.01505	1.71951	1.01505	2.20462	3.85342	3.18079	1.01505	1.66352	1.01505	1.01505	B5
chr5-131239809-131239998	1.01505	1.01505	1.01505	1.87859	1.6143	1.9633	1.01505	2.01821	2.19583	1.01505	1.01505	1.01505	1.01505	1.01505	2.3166	2.21269	1.01505	2.65559	4.65935	1.01505	1.01505	1.66352	1.01505	1.01505	B5
chr5-145776167-145776208	2.06854	2.16537	2.18073	1.01505	1.74641	2.03635	2.1471	2.01821	1.01505	1.01505	1.01505	1.01505	1.01505	2.19016	2.3166	2.38586	1.01505	2.65559	1.01505	3.87946	1.01505	1.01505	1.01505	1.01505	B5
chr5-159865663-159865703	2.47512	2.44917	2.62409	2.47065	1.95279	1.69148	2.1471	2.01821	1.01505	1.01505	1.01505	2.53433	1.01505	2.95714	1.78314	2.66622	1.01505	3.45111	1.01505	3.18079	1.01505	1.66352	2.48226	1.01505	B5
chr6-434750-434983	3.00709	2.04912	2.62409	1.87859	1.6143	2.16662	2.1471	1.73139	1.01505	1.99602	2.99259	1.01505	1.01505	3.21221	2.08918	2.21269	1.01505	2.97909	1.01505	3.87946	1.79252	1.66352	1.01505	1.01505	B5
chr6-3231673-3231858	4.72328	4.51249	4.31128	4.33993	4.82298	4.44647	4.7621	4.53553	4.89062	4.6007	4.43119	3.08274	5.19092	5.24538	5.02925	4.8316	5.28843	5.33205	4.85075	4.96782	4.54896	4.44022	4.73638	3.6534	B5
chr6-10533944-10534027	2.06854	1.9152	1.01505	1.87859	1.6143	2.16662	1.82552	1.01505	1.01505	1.01505	2.46381	1.01505	1.01505	1.01505	2.08918	1.71951	3.78523	1.01505	3.85342	1.01505	1.01505	1.01505	1.01505	1.01505	B5
chr6-29560107-29560147	2.06854	1.9152	2.42508	2.47065	1.01505	1.9633	2.27319	2.01821	1.01505	1.01505	2.46381	1.01505	2.36998	1.01505	2.50265	2.00189	3.10214	2.20462	1.01505	3.18079	1.01505	1.01505	1.01505	1.01505	B5
chr6-32763572-32763654	2.06854	2.04912	2.18073	3.00136	1.74641	1.79381	2.27319	2.40778	1.01505	1.01505	1.01505	1.01505	1.01505	2.63653	2.08918	2.00189	1.01505	2.97909	3.43208	3.18079	1.01505	1.92472	1.01505	1.01505	B5
chr6-35081845-35082095	2.06854	2.04912	2.79387	1.87859	1.74641	2.03635	1.82552	2.01821	1.01505	1.99602	1.01505	1.01505	1.01505	2.19016	1.78314	2.66622	1.01505	3.79952	2.81261	1.01505	1.56809	1.66352	1.01505	1.01505	B5
chr6-36358382-36358423	2.06854	2.16537	2.62409	1.87859	1.85665	1.56902	1.82552	2.40778	1.01505	1.01505	1.01505	2.53433	2.36998	2.19016	2.80228	2.00189	1.01505	3.63638	2.81261	1.01505	1.01505	1.66352	2.48226	1.01505	B5
chr6-47209703-47209756	1.01505	1.9152	1.85021	2.21933	1.74641	1.69148	1.59186	1.01505	1.01505	1.01505	1.01505	1.01505	1.01505	2.19016	1.01505	2.00189	3.10214	2.20462	1.01505	4.34128	1.01505	1.01505	1.01505	1.01505	B5
chr6-72787880-72787931	1.01505	2.26896	1.01505	2.21933	2.03885	1.79381	1.01505	1.01505	1.01505	1.01505	1.01505	1.01505	3.2262	2.63653	1.01505	1.71951	4.58219	1.01505	3.43208	1.01505	1.56809	1.66352	1.01505	1.01505	B5
chr6-91854069-91854109	1.01505	1.9152	1.85021	2.21933	1.74641	1.79381	1.59186	1.73139	1.01505	1.01505	1.01505	1.01505	1.01505	2.63653	2.3166	2.00189	1.01505	2.65559	1.01505	4.34128	1.01505	1.01505	1.01505	1.01505	B5
chr6-109121481-109121521	3.00709	2.04912	1.01505	1.87859	1.85665	1.88319	1.82552	1.01505	1.01505	1.01505	1.01505	1.01505	2.87163	2.19016	1.78314	2.38586	3.10214	2.97909	1.01505	3.18079	1.01505	1.01505	1.01505	1.01505	B5
chr6-116446520-116446576	2.06854	2.36291	2.18073	1.01505	1.4403	1.69148	1.01505	2.01821	1.01505	1.01505	1.01505	2.53433	2.36998	2.63653	1.78314	2.53474	3.10214	1.01505	3.43208	3.18079	1.01505	1.66352	1.01505	1.01505	B5
chr6-148648910-148648995	3.00709	2.44917	1.01505	1.87859	1.85665	2.10379	1.59186	1.73139	1.01505	1.99602	1.01505	1.01505	2.36998	2.63653	2.08918	2.78446	3.10214	2.65559	1.01505	3.18079	1.56809	1.01505	1.01505	1.01505	B5
chr7-3664751-3664797	2.77028	1.9152	2.18073	1.87859	1.6143	1.88319	2.00145	2.01821	1.01505	1.01505	1.01505	1.01505	2.36998	2.95714	2.08918	1.71951	3.10214	2.65559	1.01505	3.18079	1.56809	1.01505	1.01505	1.01505	B5
chr7-6579574-6579661	1.01505	1.9152	1.85021	1.87859	1.85665	2.10379	2.1471	1.73139	1.01505	1.01505	1.01505	1.01505	1.01505	1.01505	2.50265	2.53474	3.10214	2.65559	1.01505	3.87946	1.01505	1.66352	1.01505	1.01505	B5
chr7-23067543-23067587	2.77028	2.26896	1.85021	2.67495	1.4403	1.56902	1.82552	1.73139	1.01505	1.01505	1.01505	1.01505	2.36998	2.63653	2.3166	2.21269	3.10214	1.01505	1.01505	3.87946	1.56809	1.01505	1.01505	1.01505	B5
chr7-41996810-41996860	2.47512	2.16537	2.18073	1.01505	2.03885	2.16662	1.59186	1.01505	1.01505	1.01505	1.01505	1.01505	1.01505	2.19016	1.78314	2.66622	3.10214	2.65559	3.43208	1.01505	1.01505	1.01505	1.01505	1.01505	B5
chr7-46594968-46595107	2.06854	2.44917	3.07591	1.87859	3.08991	2.79095	3.24869	2.69182	3.4356	1.01505	2.46381	1.01505	1.01505	3.42558	3.14722	3.16906	1.01505	3.63638	2.81261	3.87946	1.56809	2.42101	2.48226	1.01505	B5
chr7-90952801-90952846	2.06854	2.44917	2.18073	1.01505	1.74641	1.9633	1.01505	1.01505	1.01505	2.37798	1.01505	1.01505	1.01505	2.63653	2.08918	1.71951	4.23937	2.20462	1.01505	3.18079	1.56809	1.01505	2.48226	1.01505	B5
chr7-102122147-102122195	2.06854	2.16537	2.42508	3.00136	2.48893	2.43209	2.38528	2.01821	2.19583	1.99602	2.46381	1.01505	2.87163	1.01505	1.78314	2.38586	3.78523	2.97909	1.01505	1.01505	1.79252	1.01505	2.48226	1.01505	B5
chr7-122736831-122736894	3.00709	2.44917	1.01505	2.47065	1.85665	2.16662	2.1471	1.01505	1.01505	1.01505	1.01505	1.01505	2.36998	2.19016	1.01505	2.21269	3.10214	3.45111	1.01505	1.01505	1.01505	1.01505	1.01505	1.01505	B5
chr7-131273512-131273591	2.77028	2.16537	1.85021	2.84896	2.53997	2.47801	2.1471	2.40778	1.01505	1.01505	1.01505	2.53433	1.01505	2.95714	1.78314	2.21269	3.10214	3.2362	1.01505	3.18079	1.79252	1.66352	1.01505	1.01505	B5
chr7-143239829-143240128	1.01505	2.80281	1.01505	2.47065	1.85665	2.33394	1.59186	1.73139	1.01505	1.99602	1.01505	1.01505	1.01505	1.01505	1.01505	2.38586	3.10214	2.20462	2.81261	4.34128	1.56809	1.92472	1.01505	1.01505	B5
chr8-1842820-1842867	2.06854	1.7539	2.18073	2.84896	2.11723	2.10379	2.00145	1.01505	1.01505	1.01505	2.46381	1.01505	1.01505	2.19016	1.78314	3.08325	3.10214	2.65559	3.85342	1.01505	1.01505	2.12047	1.01505	1.01505	B5
chr8-23984488-23984648	1.01505	2.04912	1.85021	2.47065	2.25674	2.5221	2.1471	2.40778	2.64401	1.99602	1.01505	1.01505	2.36998	1.01505	2.3166	2.53474	1.01505	3.63638	1.01505	3.87946	1.96174	1.92472	1.01505	1.01505	B5
chr8-47472758-47472798	2.47512	1.54032	1.85021	1.01505	1.95279	1.79381	2.1471	1.73139	1.01505	1.01505	1.01505	2.53433	1.01505	2.19016	1.78314	1.71951	1.01505	3.45111	3.85342	1.01505	1.56809	1.01505	1.01505	1.01505	B5
chr8-59266002-59266048	2.77028	2.26896	1.01505	1.87859	2.48893	2.16662	1.59186	1.01505	1.01505	1.99602	1.01505	1.01505	3.2262	3.21221	1.01505	2.38586	3.10214	2.97909	3.43208	1.01505	1.56809	1.66352	1.01505	1.01505	B5
chr8-78590893-78590953	2.77028	2.16537	1.01505	2.67495	1.4403	1.56902	1.59186	2.55865	1.01505	1.01505	1.01505	1.01505	1.01505	2.63653	2.3166	2.99132	3.10214	2.65559	2.81261	3.18079	1.56809	1.66352	1.01505	1.01505	B5
chr8-95181494-95181790	2.47512	2.36291	2.18073	3.00136	2.37917	1.79381	2.38528	2.40778	1.01505	2.37798	1.01505	1.01505	1.01505	2.19016	2.50265	2.21269	3.10214	2.20462	2.81261	3.87946	1.79252	1.92472	1.01505	1.01505	B5
chr8-104253573-104253663	2.77028	1.9152	2.9428	1.87859	1.85665	2.22557	2.00145	2.40778	1.01505	1.99602	1.01505	1.01505	1.01505	3.21221	1.78314	2.99132	3.78523	3.45111	1.01505	1.01505	1.01505	1.92472	2.48226	1.01505	B5
chr8-119054273-119054360	2.06854	2.9738	3.19652	1.87859	2.31976	2.60543	2.66553	2.01821	1.01505	1.01505	3.36322	1.01505	2.36998	2.63653	2.3166	2.66622	1.01505	3.79952	3.85342	1.01505	1.01505	2.42101	1.01505	1.01505	B5
chr9-18491073-18491165	2.77028	2.6739	2.42508	2.21933	1.95279	2.43209	1.01505	1.01505	2.64401	1.99602	1.01505	1.01505	2.36998	1.01505	1.78314	2.99132	3.78523	3.45111	1.01505	1.01505	1.79252	1.01505	2.48226	1.01505	B5
chr9-32525549-32525589	2.47512	2.04912	2.18073	2.84896	1.95279	1.88319	2.00145	2.01821	1.01505	1.99602	1.01505	1.01505	1.01505	2.19016	2.08918	1.01505	3.10214	2.65559	3.43208	1.01505	1.56809	1.92472	1.01505	1.01505	B5
chr9-83701850-83701920	3.00709	2.26896	1.85021	1.87859	2.1895	2.03635	1.59186	2.01821	1.01505	1.99602	1.01505	1.01505	1.01505	2.19016	1.01505	2.21269	3.78523	2.97909	2.81261	1.01505	1.96174	1.66352	1.01505	1.01505	B5
chr9-107863167-107863210	3.00709	2.04912	2.18073	2.21933	2.1895	2.10379	1.59186	1.01505	1.01505	1.01505	1.01505	1.01505	2.36998	1.01505	2.3166	2.21269	3.10214	2.20462	1.01505	3.87946	1.01505	1.66352	1.01505	1.01505	B5
chr9-110255650-110255721	3.00709	3.25921	3.5036	3.82757	3.12129	3.29419	3.08244	2.9205	2.96576	2.88198	3.36322	2.53433	3.2262	2.95714	2.92805	3.39719	3.10214	3.63638	3.85342	4.34128	2.60296	2.85056	3.6815	2.66776	B5
chr10-35517897-35518070	3.00709	2.04912	2.62409	3.13741	1.74641	2.38414	1.59186	1.73139	1.01505	1.01505	1.01505	3.08274	1.01505	2.63653	1.78314	2.38586	3.10214	3.2362	3.43208	1.01505	1.79252	1.92472	1.01505	1.01505	B5
chr10-54801325-54801368	2.77028	2.26896	1.85021	1.01505	1.4403	1.69148	1.01505	2.23216	1.01505	1.01505	1.01505	1.01505	2.87163	2.63653	1.78314	2.66622	1.01505	2.65559	3.43208	3.18079	1.56809	1.01505	1.01505	1.01505	B5
chr10-63206729-63206817	2.77028	2.16537	3.40887	3.13741	2.5888	2.79095	2.95835	3.56487	2.19583	1.01505	2.99259	2.53433	2.87163	3.21221	3.14722	3.08325	3.78523	3.45111	3.85342	1.01505	2.10202	2.54428	1.01505	3.25149	B5
chr10-71598045-71598118	2.47512	2.74008	3.19652	2.21933	2.84556	2.88996	2.95835	2.8115	2.19583	2.657	1.01505	3.46473	3.2262	2.63653	2.3166	3.16906	3.78523	3.2362	2.81261	3.18079	2.10202	2.54428	1.01505	1.01505	B5
chr10-88443015-88443072	2.06854	2.36291	1.85021	1.87859	1.01505	1.9633	1.01505	1.01505	1.01505	1.01505	1.01505	1.01505	1.01505	3.42558	2.50265	2.00189	1.01505	2.65559	2.81261	3.87946	1.01505	1.01505	1.01505	1.01505	B5
chr10-88508079-88508132	2.06854	2.36291	2.9428	1.87859	1.4403	1.88319	1.59186	2.01821	1.01505	1.01505	1.01505	1.01505	1.01505	2.19016	2.08918	2.00189	1.01505	2.65559	3.43208	3.18079	1.01505	1.66352	1.01505	1.01505	B5
chr10-104324336-104324580	1.01505	2.74008	2.79387	1.01505	2.25674	2.33394	2.00145	2.55865	1.01505	1.01505	2.46381	1.01505	2.87163	2.63653	2.66201	2.00189	1.01505	2.97909	1.01505	4.34128	1.56809	2.12047	1.01505	1.01505	B5
chr10-108204557-108204606	2.06854	1.7539	1.01505	2.21933	2.25674	2.03635	2.00145	2.01821	2.19583	1.01505	1.01505	1.01505	3.5049	2.63653	1.78314	1.01505	3.10214	2.65559	3.43208	3.18079	1.96174	1.66352	1.01505	1.01505	B5
chr10-127737014-127737060	1.01505	1.7539	1.01505	1.01505	1.4403	1.69148	1.01505	2.40778	1.01505	1.01505	1.01505	1.01505	1.01505	1.01505	2.08918	2.21269	3.10214	2.65559	3.85342	3.18079	1.01505	1.66352	1.01505	1.01505	B5
chr10-128875811-128875852	2.06854	1.9152	2.42508	2.47065	1.85665	2.03635	1.01505	1.73139	1.01505	1.01505	1.01505	1.01505	2.87163	2.63653	2.08918	2.00189	3.78523	2.20462	3.43208	1.01505	1.01505	1.66352	1.01505	1.01505	B5
chr11-8805447-8805583	3.20655	2.60378	2.62409	2.67495	2.5888	2.43209	2.89143	2.23216	2.19583	1.99602	2.46381	2.53433	1.01505	1.01505	2.80228	2.99132	3.78523	2.97909	3.85342	3.18079	2.22361	2.28185	2.48226	2.66776	B5
chr11-15803924-15803972	2.06854	2.44917	2.79387	2.47065	2.1895	2.10379	2.1471	2.23216	1.01505	1.01505	2.46381	1.01505	1.01505	1.01505	2.80228	2.00189	1.01505	2.65559	3.43208	3.18079	1.01505	1.66352	2.48226	1.01505	B5
chr11-96053296-96053336	1.01505	1.7539	2.18073	2.47065	1.74641	2.16662	1.59186	1.73139	1.01505	1.01505	2.46381	1.01505	2.87163	2.19016	1.01505	2.38586	3.10214	3.45111	2.81261	1.01505	1.79252	1.01505	1.01505	1.01505	B5
chr11-105612391-105612507	2.06854	2.36291	1.01505	2.47065	2.11723	1.9633	1.82552	1.01505	1.01505	1.99602	1.01505	1.01505	2.36998	2.19016	2.80228	2.66622	1.01505	1.01505	4.17598	1.01505	1.01505	1.01505	1.01505	1.01505	B5
chr11-117836819-117836917	1.01505	1.9152	2.18073	2.21933	1.95279	1.79381	1.01505	1.73139	1.01505	1.01505	1.01505	1.01505	1.01505	1.01505	2.08918	2.00189	1.01505	3.45111	4.17598	1.01505	1.79252	1.01505	1.01505	1.01505	B5
chr11-121499588-121499633	2.06854	2.04912	1.85021	2.21933	1.6143	1.88319	1.59186	1.01505	1.01505	1.01505	1.01505	1.01505	2.36998	2.19016	1.78314	1.01505	3.78523	1.01505	2.81261	3.18079	1.56809	1.01505	1.01505	1.01505	B5
chr11-121550705-121550920	2.06854	1.01505	1.01505	1.01505	1.6143	1.88319	2.57959	1.01505	1.01505	1.01505	1.01505	2.53433	1.01505	1.01505	1.01505	1.71951	3.78523	3.63638	3.43208	1.01505	1.01505	1.01505	1.01505	1.01505	B5
chr12-48904289-48904361	2.77028	3.02598	1.85021	2.84896	2.31976	2.38414	2.66553	2.23216	2.19583	1.99602	2.46381	2.53433	2.87163	2.95714	2.66201	2.38586	3.78523	2.97909	2.81261	3.18079	2.10202	2.12047	2.48226	1.01505	B5
chr12-50271833-50271873	1.01505	1.9152	2.62409	1.87859	1.74641	1.9633	1.82552	2.23216	1.01505	1.01505	1.01505	1.01505	1.01505	2.19016	2.50265	2.38586	1.01505	2.65559	3.85342	1.01505	1.56809	1.01505	2.48226	1.01505	B5
chr12-51059345-51059413	2.06854	2.04912	1.01505	1.87859	1.01505	2.10379	1.01505	1.73139	2.19583	2.37798	1.01505	3.08274	1.01505	3.7718	1.01505	2.99132	1.01505	2.65559	2.81261	3.87946	1.01505	1.66352	1.01505	1.01505	B5
chr12-63844605-63844783	5.05332	4.40497	4.41002	4.04222	4.47588	4.56241	4.02065	4.74283	3.78269	4.4794	3.65279	3.46473	4.64218	4.47732	4.34074	4.49432	4.58219	5.22367	4.43818	3.87946	4.11559	3.86369	4.60672	2.66776	B5
chr12-68374719-68374777	2.47512	2.6739	2.62409	2.47065	1.95279	1.79381	2.00145	2.8115	1.01505	1.01505	3.36322	3.08274	1.01505	2.63653	3.04233	2.89219	1.01505	2.97909	3.85342	3.18079	1.01505	2.12047	1.01505	2.66776	B5
chr12-68745814-68745854	1.01505	2.36291	2.42508	2.67495	2.43543	2.47801	2.66553	2.69182	2.64401	2.37798	1.01505	2.53433	2.36998	2.63653	2.80228	2.38586	3.78523	2.97909	3.85342	3.18079	2.51974	2.54428	1.01505	1.01505	B5
chr12-83808075-83808136	2.06854	1.9152	2.18073	1.87859	2.11723	1.56902	1.59186	1.01505	1.01505	1.01505	1.01505	1.01505	3.5049	1.01505	1.78314	2.38586	4.23937	1.01505	1.01505	3.18079	1.56809	1.01505	1.01505	1.01505	B5
chr13-30376927-30377094	2.47512	2.91937	2.79387	3.37313	2.63565	2.72018	3.34889	2.9205	1.01505	2.37798	2.46381	3.46473	2.36998	2.19016	3.33466	2.78446	1.01505	3.45111	3.85342	3.18079	2.10202	2.42101	1.01505	1.01505	B5
chr13-43064574-43064644	2.77028	2.04912	2.18073	2.21933	1.4403	1.40796	1.01505	2.23216	1.01505	1.01505	1.01505	1.01505	1.01505	2.95714	2.92805	2.38586	3.78523	1.01505	3.43208	1.01505	1.56809	1.01505	1.01505	1.01505	B5
chr13-43830255-43830314	2.47512	1.7539	2.18073	2.47065	1.6143	1.9633	1.59186	1.01505	1.01505	1.01505	1.01505	1.01505	1.01505	3.60964	2.08918	2.00189	3.10214	2.97909	2.81261	1.01505	1.01505	1.66352	1.01505	1.01505	B5
chr13-43848442-43848553	1.01505	2.60378	2.79387	1.87859	1.4403	2.38414	1.59186	1.01505	2.19583	1.99602	1.01505	1.01505	2.87163	2.19016	1.01505	2.38586	1.01505	2.65559	3.43208	3.18079	1.56809	1.66352	1.01505	1.01505	B5
chr13-77065539-77065745	1.01505	1.7539	1.01505	1.01505	1.4403	1.9633	2.00145	2.01821	1.01505	1.01505	1.01505	1.01505	2.87163	1.01505	2.50265	2.21269	1.01505	2.20462	4.43818	1.01505	1.01505	1.01505	1.01505	1.01505	B5
chr13-109836747-109836789	1.01505	1.54032	2.18073	1.87859	1.6143	1.79381	1.59186	1.01505	1.01505	1.01505	2.46381	1.01505	1.01505	1.01505	2.3166	1.01505	1.01505	1.01505	3.43208	4.34128	1.56809	1.01505	1.01505	1.01505	B5
chr14-66401583-66401630	1.01505	2.04912	2.18073	1.01505	2.25674	2.28119	1.59186	1.73139	1.01505	1.99602	2.46381	1.01505	2.36998	2.95714	1.78314	1.71951	3.78523	2.97909	2.81261	1.01505	1.01505	1.66352	2.48226	1.01505	B5
chr14-69702006-69702121	2.06854	2.26896	2.18073	2.21933	1.01505	2.10379	2.00145	1.73139	1.01505	1.01505	2.99259	1.01505	1.01505	1.01505	1.78314	2.53474	1.01505	2.65559	2.81261	3.87946	1.01505	1.92472	1.01505	1.01505	B5
chr14-70671603-70671644	1.01505	1.01505	2.62409	2.21933	1.6143	1.69148	1.59186	1.73139	2.19583	1.01505	1.01505	2.53433	2.36998	2.63653	2.50265	2.00189	3.10214	1.01505	1.01505	3.87946	1.56809	1.01505	1.01505	1.01505	B5
chr15-38564560-38565014	4.20661	4.94136	4.36151	5.04484	4.23717	4.50562	4.61471	4.8232	3.62014	4.65768	3.65279	4.55567	4.94271	4.47732	4.42268	4.64467	4.23937	5.52698	5.65263	3.18079	4.43229	4.44022	3.92182	1.01505	B5
chr15-90701974-90702159	1.01505	2.16537	2.18073	1.01505	2.25674	2.03635	2.00145	2.01821	2.19583	1.01505	2.46381	1.01505	2.36998	2.19016	2.08918	2.38586	1.01505	2.97909	3.43208	3.18079	1.56809	1.92472	2.48226	1.01505	B5
chr17-32495325-32495667	3.53277	3.7832	4.36151	3.90286	2.88352	3.09442	3.79668	4.5979	1.01505	4.20037	4.57328	3.76187	1.01505	3.21221	4.60894	4.61584	1.01505	4.683	4.85075	5.87621	3.4845	3.63615	2.48226	3.6534	B5
chr17-50218785-50218832	2.47512	2.44917	2.62409	3.00136	2.5888	2.5221	2.00145	2.69182	1.01505	2.657	2.46381	2.53433	1.01505	3.42558	2.50265	2.53474	3.78523	3.45111	3.43208	1.01505	1.79252	2.42101	2.48226	1.01505	B5
chr17-63194731-63194771	2.77028	1.7539	2.18073	2.47065	1.74641	1.79381	2.1471	2.23216	1.01505	1.01505	1.01505	1.01505	1.01505	2.63653	2.80228	1.01505	3.10214	3.2362	2.81261	1.01505	1.01505	1.01505	1.01505	1.01505	B5
chr17-64391239-64391469	2.06854	2.04912	2.62409	1.01505	1.6143	1.88319	1.82552	1.73139	1.01505	1.01505	1.01505	2.53433	1.01505	1.01505	1.78314	2.53474	1.01505	2.65559	4.17598	1.01505	1.01505	1.92472	1.01505	1.01505	B5
chr17-73157657-73157733	2.06854	1.7539	1.85021	1.01505	1.01505	1.40796	1.59186	2.23216	1.01505	1.01505	1.01505	1.01505	1.01505	1.01505	2.08918	1.01505	1.01505	3.94542	2.81261	3.87946	1.56809	1.01505	1.01505	1.01505	B5
chr17-75269007-75269308	3.00709	2.36291	2.42508	1.87859	2.5888	2.60543	2.38528	2.23216	2.19583	2.657	1.01505	2.53433	2.36998	2.19016	2.66201	2.89219	1.01505	3.79952	2.81261	3.87946	2.22361	2.42101	3.01624	1.01505	B5
chr17-75697037-75697285	3.53277	3.41995	2.79387	3.47698	3.71194	3.17296	3.79668	3.43072	2.64401	3.38509	3.65279	3.08274	4.2607	3.21221	3.83932	2.89219	4.23937	3.45111	4.65935	3.87946	3.16984	3.23599	3.01624	1.01505	B5
chr18-54392658-54392850	3.37959	3.17087	2.42508	3.13741	2.95613	3.01079	3.19559	2.69182	2.19583	2.37798	1.01505	3.08274	3.93354	3.42558	2.3166	2.66622	1.01505	3.2362	2.81261	4.68872	2.33183	2.65542	1.01505	1.01505	B5
chr19-1077065-1077331	3.00709	4.09386	3.75365	4.04222	3.12129	3.48792	3.83097	4.17439	2.64401	4.4794	3.36322	1.01505	2.87163	3.42558	4.46193	4.52569	3.78523	4.30932	5.17045	3.87946	2.82211	3.36299	3.6815	3.6534	B5
chr19-6183074-6183148	1.01505	2.6739	1.01505	2.21933	1.4403	2.10379	1.59186	3.02074	1.01505	2.657	1.01505	3.08274	1.01505	3.21221	1.01505	3.32542	1.01505	2.65559	1.01505	5.20125	1.01505	2.12047	1.01505	1.01505	B5
chr19-6767992-6768035	1.01505	2.60378	2.18073	2.67495	1.95279	2.03635	1.82552	1.73139	1.01505	1.99602	2.46381	1.01505	1.01505	2.95714	2.3166	2.21269	1.01505	2.65559	3.43208	3.18079	1.96174	1.01505	1.01505	1.01505	B5
chr19-19909793-19909845	2.06854	2.26896	2.42508	1.01505	1.01505	2.03635	1.01505	2.01821	1.01505	1.01505	1.01505	1.01505	2.36998	2.63653	2.08918	2.38586	3.78523	3.63638	1.01505	1.01505	1.01505	1.01505	1.01505	1.01505	B5
chr19-49331680-49331858	4.20661	3.86761	3.30694	3.57341	2.8064	3.24703	3.68837	3.74417	1.01505	2.37798	4.09539	3.76187	4.52605	4.16839	3.57411	3.7625	5.61896	4.30932	1.01505	3.87946	3.16984	3.58574	1.01505	2.66776	B5
chr20-819082-819306	1.01505	3.59712	3.19652	2.84896	2.72407	3.01079	2.82069	2.55865	1.01505	3.38509	2.46381	1.01505	2.87163	3.7718	3.04233	3.32542	1.01505	3.63638	3.43208	4.34128	2.33183	2.75694	1.01505	1.01505	B5
chr20-11996342-11996395	1.01505	1.54032	1.85021	1.87859	2.03885	1.69148	1.82552	1.01505	1.01505	1.99602	1.01505	1.01505	2.36998	1.01505	1.01505	1.01505	1.01505	2.20462	3.43208	4.34128	1.56809	1.66352	2.48226	1.01505	B5
chr20-20780263-20780309	2.06854	1.9152	1.01505	1.01505	1.74641	2.22557	1.01505	1.73139	1.01505	1.01505	1.01505	1.01505	1.01505	2.63653	1.78314	2.38586	3.78523	2.20462	2.81261	3.18079	1.56809	1.66352	1.01505	1.01505	B5
chr20-25203894-25204119	1.01505	2.44917	2.18073	3.37313	1.6143	2.10379	1.82552	2.01821	1.01505	1.01505	1.01505	1.01505	1.01505	1.01505	2.66201	2.21269	1.01505	4.07749	1.01505	1.01505	1.56809	1.01505	1.01505	1.01505	B5
chr20-34045473-34045542	2.77028	2.86246	2.79387	1.87859	1.95279	2.64494	2.89143	2.40778	2.96576	1.99602	2.99259	2.53433	2.36998	2.95714	3.04233	3.24956	1.01505	3.79952	2.81261	3.18079	2.33183	1.92472	2.48226	1.01505	B5
chr20-46553133-46553372	2.06854	2.16537	2.18073	2.84896	2.43543	2.33394	1.82552	2.23216	2.19583	1.01505	1.01505	3.08274	2.87163	3.21221	1.78314	2.21269	1.01505	2.97909	3.85342	3.87946	1.56809	2.54428	1.01505	1.01505	B5
chr20-63345875-63345926	2.47512	2.6739	2.18073	1.01505	2.31976	2.60543	2.27319	2.01821	1.01505	1.99602	2.46381	1.01505	2.36998	3.42558	2.50265	2.21269	3.10214	3.2362	2.81261	1.01505	1.01505	1.92472	1.01505	2.66776	B5
chr22-22262784-22262834	1.01505	2.74008	1.01505	1.01505	1.4403	1.88319	1.01505	1.01505	1.01505	1.01505	1.01505	1.01505	2.36998	2.95714	1.78314	2.38586	3.10214	2.20462	3.43208	3.18079	1.01505	1.01505	1.01505	1.01505	B5
chr22-24580276-24580318	2.47512	2.60378	1.01505	1.01505	2.11723	2.43209	1.82552	1.01505	1.01505	1.01505	1.01505	1.01505	2.87163	3.21221	2.08918	1.71951	3.10214	3.45111	1.01505	1.01505	1.01505	1.01505	1.01505	1.01505	B5
chr22-42300920-42300997	1.01505	2.52913	2.18073	2.21933	1.6143	2.5221	2.48668	2.40778	1.01505	1.99602	2.99259	1.01505	2.87163	2.95714	2.66201	2.66622	1.01505	3.2362	3.85342	3.18079	2.22361	2.12047	1.01505	1.01505	B5
chrX-18252871-18252928	2.77028	2.16537	2.62409	1.87859	1.74641	1.9633	1.82552	2.23216	1.01505	1.01505	2.99259	1.01505	1.01505	2.19016	2.08918	3.08325	1.01505	3.2362	2.81261	3.18079	1.56809	1.92472	1.01505	1.01505	B5
chrX-33726271-33726407	2.77028	3.21578	3.5036	2.47065	2.92035	2.82485	3.08244	3.20037	2.64401	1.99602	1.01505	2.53433	4.2607	2.19016	2.08918	3.32542	3.78523	3.63638	1.01505	3.87946	1.79252	2.42101	1.01505	3.25149	B5
chrX-77118890-77118962	2.77028	2.16537	2.18073	2.21933	1.4403	1.56902	1.01505	2.40778	1.01505	1.01505	1.01505	2.53433	2.36998	3.21221	2.50265	2.38586	3.10214	3.2362	1.01505	1.01505	1.01505	1.66352	1.01505	1.01505	B5
chrX-135985764-135985867	2.47512	2.60378	1.01505	3.26053	2.99092	2.56452	2.1471	2.55865	1.01505	2.37798	2.46381	2.53433	1.01505	2.63653	2.92805	2.53474	3.10214	3.79952	3.43208	1.01505	2.22361	2.28185	1.01505	1.01505	B5
chr3-53147099-53147305	2.06854	2.16537	1.85021	2.47065	1.4403	1.69148	1.59186	1.73139	1.01505	2.37798	1.01505	1.01505	1.01505	1.01505	2.66201	2.21269	1.01505	1.01505	1.01505	3.18079	2.10202	2.12047	1.01505	1.01505	B5
chr3-152857109-152857363	2.47512	2.26896	1.85021	1.01505	1.4403	2.28119	2.00145	1.01505	1.01505	1.99602	2.99259	3.08274	2.36998	1.01505	2.3166	2.53474	1.01505	2.65559	1.01505	1.01505	2.33183	1.66352	1.01505	1.01505	B5
chr4-25422230-25422467	1.01505	2.36291	1.85021	2.21933	2.48893	1.88319	2.1471	2.55865	1.01505	1.99602	1.01505	1.01505	3.2262	1.01505	2.50265	1.71951	3.78523	2.97909	2.81261	1.01505	2.33183	2.28185	1.01505	1.01505	B5
chr1-1215215-1215408	4.11459	4.09386	3.89821	4.10702	2.68069	2.95183	2.1471	2.9205	2.64401	2.88198	4.57328	5.0615	4.52605	5.53768	4.00943	4.05094	4.23937	4.97873	4.17598	3.87946	1.79252	3.16759	1.01505	1.01505	B6
chr1-1265359-1265694	4.52437	5.31086	3.59213	3.74795	2.53997	3.80805	2.66553	2.23216	3.4356	4.81611	3.65279	3.76187	4.2607	4.73085	3.4193	4.25284	4.8582	4.97873	4.17598	1.01505	2.68059	2.85056	2.48226	2.66776	B6
chr1-1270882-1271124	4.45136	5.48712	4.78506	4.87108	2.88352	3.24703	2.48668	3.28168	2.96576	3.85194	4.43119	5.16423	4.94271	5.5811	4.29792	4.39583	4.58219	4.97873	5.5464	6.33383	1.79252	2.65542	2.48226	1.01505	B6
chr1-2320974-2321082	3.53277	4.09386	2.18073	2.84896	1.95279	2.64494	1.59186	1.73139	2.64401	3.74928	2.99259	2.53433	3.73584	5.01111	3.14722	3.46532	1.01505	4.41237	2.81261	1.01505	2.22361	1.66352	3.6815	2.66776	B6
chr1-3673734-3673934	2.06854	3.72393	3.89821	3.57341	2.11723	2.16662	2.00145	2.01821	2.96576	2.37798	4.57328	4.00617	3.2262	4.16839	3.57411	3.59205	4.23937	4.76287	4.65935	6.42865	1.79252	2.12047	1.01505	1.01505	B6
chr1-5915847-5916013	2.77028	2.9738	3.40887	3.47698	2.37917	2.38414	2.74561	2.23216	2.96576	2.657	2.99259	3.08274	2.36998	2.63653	3.24427	3.24956	4.23937	4.19817	4.65935	4.68872	1.96174	2.28185	1.01505	1.01505	B6
chr1-5916021-5916247	2.77028	3.7832	4.67069	4.22828	2.84556	2.75608	3.44208	3.43072	3.22163	4.20037	3.89165	4.00617	3.5049	4.47732	4.34074	4.64467	4.8582	4.59839	5.43168	6.23232	2.75343	3.30101	2.48226	3.25149	B6
chr1-5980452-5980751	4.01611	4.348	3.40887	3.90286	2.95613	3.27082	3.29974	2.8115	3.92811	3.94752	3.65279	4.21404	5.03032	5.39895	3.89836	4.46224	5.61896	5.22367	4.65935	3.87946	2.51974	2.85056	3.01624	1.01505	B6
chr1-6204993-6205106	3.20655	3.97271	4.02915	3.57341	2.76594	3.29419	3.24869	3.02074	3.22163	3.63835	2.99259	4.39513	3.73584	4.27905	3.49891	4.05094	4.23937	4.683	4.85075	3.87946	2.82211	2.65542	2.48226	3.25149	B6
chr1-6205217-6205478	5.64794	5.84129	5.64158	5.44239	4.83201	5.07184	4.67179	4.84902	5.31165	5.48317	5.71965	5.34994	5.19092	5.66419	5.08035	5.67661	5.28843	5.81508	5.65263	5.57799	4.78889	5.13209	5.48967	5.50223	B6
chr1-6205902-6206184	5.14834	5.25038	5.08175	5.64988	4.36781	4.34205	4.13416	4.08958	5.25856	4.86523	5.52483	6.56799	5.19092	5.4467	4.42268	4.58642	5.46318	5.88781	6.54105	5.73482	4.06392	3.82108	4.60672	3.6534	B6
chr1-6354294-6354402	3.00709	3.56348	3.82782	2.84896	2.5888	2.82485	2.95835	2.23216	3.22163	3.74928	3.65279	4.39513	3.2262	4.16839	3.33466	3.32542	3.78523	2.97909	4.65935	4.34128	3.2676	3.0954	4.46406	3.96357	B6
chr1-6358143-6358296	3.6704	4.11688	3.67527	4.44341	3.18184	3.27082	3.44208	3.43072	4.81893	4.27546	3.65279	2.53433	2.36998	2.95714	4.20817	3.59205	3.78523	4.19817	3.85342	3.87946	3.44384	4.38342	4.12668	4.78321	B6
chr1-6800846-6801074	3.53277	3.92115	4.14887	3.82757	2.76594	3.01079	3.0219	3.11367	2.19583	3.51763	4.43119	3.46473	1.01505	4.27905	2.3166	3.16906	4.8582	3.94542	3.85342	3.87946	3.06414	3.42222	3.01624	4.21711	B6
chr1-7940794-7940947	3.79547	3.72393	2.9428	2.84896	2.31976	2.72018	2.00145	1.01505	3.62014	3.94752	3.36322	4.00617	3.5049	3.42558	2.50265	3.08325	5.08941	4.97873	4.85075	4.68872	1.56809	2.54428	3.01624	1.01505	B6
chr1-8075582-8075739	3.20655	4.30869	3.59213	4.33993	1.85665	2.16662	2.00145	1.01505	2.19583	2.37798	4.27326	3.76187	3.5049	4.47732	2.92805	3.08325	5.46318	4.30932	4.43818	5.20125	2.51974	1.92472	1.01505	1.01505	B6
chr1-8147923-8148234	5.40061	4.82151	5.53708	4.71506	2.72407	3.12113	3.79668	4.04517	2.64401	4.54135	6.04447	5.16423	5.19092	5.5811	4.83451	4.78064	5.28843	5.77729	6.16428	6.33383	2.42985	2.75694	2.48226	1.01505	B6
chr1-8226958-8227109	3.53277	3.02598	3.07591	3.66346	1.74641	1.88319	3.08244	2.40778	3.62014	3.07228	2.99259	3.46473	3.2262	3.7718	3.04233	3.65125	3.78523	3.63638	4.85075	4.96782	2.33183	1.01505	2.48226	2.66776	B6
chr1-8987897-8988115	4.45136	4.36724	3.96522	3.74795	3.08991	3.60315	2.74561	3.02074	2.96576	3.94752	3.65279	4.21404	4.10663	3.7718	3.89836	3.708	4.23937	3.45111	3.85342	4.96782	3.00785	2.93756	3.38991	2.66776	B6
chr1-9163656-9164364	6.71942	6.80494	6.45221	6.81908	5.55797	6.30841	5.45579	5.42987	5.96926	6.7664	6.13827	6.95839	5.26494	6.60728	5.94141	6.11593	6.56026	7.01149	7.08656	7.02204	4.32715	4.62281	4.73638	4.43189	B6
chr1-9239732-9240002	4.59381	4.47755	3.96522	4.28521	2.84556	3.80805	3.48636	3.68697	5.41227	4.91273	3.65279	5.34994	4.2607	5.1903	4.3823	4.46224	6.39787	4.19817	5.0195	4.34128	2.60296	3.23599	2.48226	2.66776	B6
chr1-9364135-9364239	3.53277	2.91937	3.07591	3.82757	1.6143	2.03635	1.59186	2.01821	1.01505	2.37798	1.01505	4.55567	4.10663	3.21221	3.14722	3.39719	4.8582	4.59839	5.17045	1.01505	1.79252	1.66352	3.01624	2.66776	B6
chr1-9655321-9655393	2.47512	2.6739	3.40887	2.21933	1.6143	1.40796	1.59186	1.73139	2.19583	1.01505	2.99259	2.53433	2.36998	3.21221	3.4193	3.16906	4.58219	3.2362	4.65935	3.87946	1.56809	1.66352	1.01505	1.01505	B6
chr1-10308173-10308423	3.91016	4.09386	4.20511	3.82757	1.4403	2.72018	2.1471	2.8115	1.01505	3.23797	3.36322	2.53433	4.74954	4.47732	4.00943	4.17552	6.39787	5.6986	5.43168	6.00495	1.01505	1.01505	1.01505	1.01505	B6
chr1-10308489-10308557	2.47512	2.52913	2.62409	2.21933	1.01505	1.40796	1.01505	1.73139	1.01505	1.01505	2.99259	1.01505	2.87163	2.95714	2.08918	2.21269	4.8582	3.94542	3.85342	3.87946	1.01505	1.01505	1.01505	1.01505	B6
chr1-11667543-11667787	5.43866	4.84903	4.78506	5.10884	3.4728	4.09387	3.52923	3.79909	3.22163	3.94752	4.09539	5.4345	4.84939	4.16839	4.53734	4.67292	4.58219	5.22367	6.16428	6.00495	2.75343	2.75694	3.01624	2.66776	B6
chr1-12112800-12113038	2.06854	2.74008	3.19652	2.84896	3.73175	3.09442	3.68837	4.36645	1.01505	2.88198	4.09539	1.01505	2.87163	1.01505	2.3166	2.38586	3.78523	4.50842	5.43168	5.20125	2.94894	3.23599	3.6815	3.25149	B6
chr1-12197272-12197346	3.20655	3.07611	3.89821	2.84896	1.74641	2.03635	2.95835	2.69182	2.19583	2.657	1.01505	3.08274	1.01505	2.19016	2.66201	2.21269	3.78523	3.63638	2.81261	3.18079	1.56809	1.66352	1.01505	1.01505	B6
chr1-12405544-12405786	4.72328	4.54659	4.82124	4.49244	3.39953	3.33973	3.14025	2.69182	4.81893	4.03697	4.70245	4.95083	5.40243	5.13303	4.20817	4.21471	5.61896	5.27889	5.43168	5.40194	2.82211	2.54428	3.01624	3.6534	B6
chr1-12405798-12405845	3.00709	2.74008	3.5036	3.37313	1.85665	2.22557	1.82552	2.01821	3.62014	1.99602	2.99259	1.01505	3.5049	3.42558	1.78314	3.46532	3.78523	2.97909	3.43208	3.18079	1.56809	1.92472	1.01505	1.01505	B6
chr1-12496594-12496706	3.20655	2.52913	3.40887	3.00136	1.85665	1.56902	2.00145	2.01821	2.96576	2.37798	3.36322	2.53433	3.73584	1.01505	2.80228	2.78446	4.58219	2.20462	1.01505	3.18079	1.56809	2.12047	2.48226	3.25149	B6
chr1-12496709-12496860	3.37959	2.74008	3.67527	3.13741	1.85665	1.56902	1.01505	2.40778	3.92811	2.657	3.36322	3.46473	2.87163	1.01505	2.3166	2.21269	4.58219	2.65559	3.43208	3.18079	1.56809	2.54428	1.01505	3.6534	B6
chr1-12636619-12636676	2.06854	2.26896	3.19652	2.21933	1.01505	1.56902	1.59186	1.01505	1.01505	1.99602	1.01505	3.08274	1.01505	3.21221	2.50265	2.00189	3.10214	2.97909	3.43208	1.01505	1.01505	1.66352	2.48226	1.01505	B6
chr1-12636694-12636834	3.00709	3.07611	3.30694	3.26053	2.11723	1.88319	2.1471	2.23216	1.01505	1.01505	3.36322	1.01505	1.01505	3.42558	2.3166	2.21269	3.10214	3.63638	3.85342	3.87946	1.01505	1.66352	2.48226	1.01505	B6
chr1-13782331-13782648	4.95154	4.92853	4.89095	4.33993	3.82671	3.82382	4.02065	3.9028	3.4356	4.65768	5.03182	4.6999	5.40243	5.66419	4.97626	5.40204	5.46318	5.73848	5.17045	6.33383	2.88715	3.5334	3.6815	3.6534	B6
chr1-15137913-15138117	3.20655	2.44917	1.85021	2.47065	1.4403	1.88319	1.01505	2.01821	1.01505	3.07228	2.99259	4.00617	1.01505	1.01505	1.01505	2.00189	3.78523	4.50842	2.81261	5.57799	1.96174	2.28185	1.01505	1.01505	B6
chr1-15168522-15168928	6.16123	6.18024	5.86516	6.04207	4.74859	5.23144	4.59517	4.84902	4.95889	5.81763	4.82088	5.51436	6.22757	6.11159	5.22355	5.79644	7.0171	6.23297	4.43818	5.87621	3.11807	4.16448	3.6815	3.25149	B6
chr1-15416024-15416536	4.45136	5.01602	4.89095	5.31269	4.31699	4.29802	3.99078	4.65765	4.81893	5.91381	4.43119	5.34994	3.93354	4.94603	4.77361	4.05094	5.08941	5.95703	6.30111	6.51762	3.80437	3.94517	4.12668	2.66776	B6
chr1-15696934-15697285	4.29299	4.45975	4.09029	3.82757	2.76594	3.09442	2.48668	3.35828	3.22163	4.12104	4.09539	4.6999	4.74954	4.38165	4.92124	4.78064	5.61896	5.48067	5.5464	5.87621	2.42985	2.75694	3.01624	1.01505	B6
chr1-16156957-16156997	2.47512	2.44917	2.42508	2.67495	1.6143	1.69148	1.59186	1.01505	2.19583	2.657	1.01505	1.01505	3.2262	2.19016	2.66201	2.38586	3.10214	2.97909	1.01505	3.18079	1.01505	1.01505	1.01505	1.01505	B6
chr1-17411755-17411994	4.20661	3.94717	3.75365	3.13741	1.01505	2.85783	1.01505	1.73139	1.01505	4.76523	3.89165	4.39513	4.2607	2.95714	2.08918	2.21269	5.28843	4.683	5.5464	3.18079	1.96174	1.66352	1.01505	1.01505	B6
chr1-17551829-17552209	3.79547	4.54659	4.25919	4.04222	2.72407	3.29419	2.38528	2.8115	2.19583	4.9587	4.43119	5.0615	4.94271	5.39895	4.00943	5.019	5.46318	4.683	4.65935	6.82701	3.59964	3.86369	3.01624	4.21711	B6
chr1-17949379-17949462	2.47512	2.60378	2.18073	3.00136	1.01505	1.40796	1.01505	1.01505	1.01505	1.01505	3.65279	2.53433	2.36998	3.21221	2.80228	3.08325	1.01505	3.94542	2.81261	3.87946	1.01505	1.01505	1.01505	1.01505	B6
chr1-19043333-19043375	2.77028	2.44917	2.42508	2.47065	1.4403	1.69148	1.01505	1.01505	2.19583	1.99602	1.01505	1.01505	3.2262	2.63653	1.01505	1.71951	4.23937	3.2362	2.81261	3.18079	1.01505	2.12047	1.01505	1.01505	B6
chr1-19508913-19509070	4.95154	4.65989	4.92457	5.01174	3.32202	3.90011	3.96025	4.25438	5.20343	5.00323	4.70245	5.16423	3.93354	4.73085	3.7131	3.96127	5.08941	4.30932	5.43168	4.68872	2.33183	3.16759	3.01624	1.01505	B6
chr1-19512702-19512742	2.77028	3.17087	3.19652	3.00136	1.6143	1.88319	1.82552	1.01505	2.64401	2.37798	2.99259	2.53433	3.2262	2.63653	2.66201	2.99132	3.78523	2.65559	3.43208	1.01505	1.01505	1.92472	1.01505	1.01505	B6
chr1-19529691-19530015	3.79547	4.16182	4.589	4.53984	2.48893	2.68316	3.0219	2.55865	3.4356	3.23797	5.37854	5.16423	4.10663	4.65126	4.20817	4.58642	4.58219	4.30932	5.0195	4.34128	3.11807	4.05911	3.01624	3.6534	B6
chr1-20080592-20080727	2.47512	3.30125	2.18073	3.13741	2.03885	2.03635	1.59186	1.73139	1.01505	2.88198	2.99259	3.46473	1.01505	2.19016	1.01505	2.21269	3.78523	4.07749	4.85075	5.57799	1.96174	1.92472	3.6815	1.01505	B6
chr1-20106080-20106147	3.00709	3.17087	2.79387	3.00136	1.85665	2.22557	1.01505	2.01821	2.64401	1.99602	2.46381	1.01505	3.93354	2.95714	2.50265	2.53474	4.23937	3.79952	3.43208	3.18079	1.01505	1.01505	1.01505	1.01505	B6
chr1-20126139-20126464	4.29299	4.51249	4.67069	4.71506	2.03885	3.36193	2.57959	2.01821	1.01505	4.34675	4.27326	4.39513	4.10663	3.9169	2.50265	4.00683	3.78523	5.27889	4.43818	5.20125	2.10202	2.28185	1.01505	1.01505	B6
chr1-20733089-20733327	4.52437	4.26827	4.589	3.90286	3.49636	3.8701	3.72543	3.68697	4.48955	4.86523	4.82088	4.83087	3.5049	4.16839	3.83932	4.09371	5.46318	4.683	3.85342	1.01505	3.16984	3.77712	4.12668	3.25149	B6
chr1-21266074-21266210	2.47512	3.56348	3.59213	3.13741	1.74641	1.69148	1.59186	1.01505	2.96576	3.74928	2.46381	4.55567	3.2262	3.60964	3.14722	3.08325	3.78523	5.73848	4.65935	3.87946	1.01505	1.01505	1.01505	1.01505	B6
chr1-21266215-21266302	2.06854	2.86246	2.9428	3.26053	1.4403	1.69148	1.82552	2.01821	1.01505	1.01505	2.99259	2.53433	1.01505	3.21221	2.3166	2.21269	1.01505	4.41237	4.65935	4.34128	1.56809	1.01505	1.01505	1.01505	B6
chr1-21284899-21285094	4.11459	2.9738	3.89821	3.82757	2.03885	2.38414	2.48668	2.69182	2.19583	1.99602	3.89165	3.76187	3.73584	3.60964	3.33466	3.59205	3.10214	4.50842	5.0195	5.20125	1.96174	1.92472	1.01505	1.01505	B6
chr1-21590364-21590437	2.47512	3.30125	3.07591	2.47065	2.1895	2.33394	2.00145	2.01821	1.01505	2.657	3.89165	2.53433	2.87163	2.19016	2.66201	3.08325	3.78523	2.97909	3.43208	1.01505	1.79252	2.42101	2.48226	2.66776	B6
chr1-21590541-21590636	2.77028	3.30125	3.75365	3.13741	2.72407	2.79095	2.27319	1.73139	2.19583	2.37798	3.65279	3.76187	3.2262	3.42558	3.04233	2.78446	5.08941	4.41237	3.43208	3.18079	1.56809	2.54428	1.01505	3.25149	B6
chr1-21651616-21652089	6.01799	5.67508	5.89927	6.09029	5.48564	5.26587	5.29627	4.53553	5.41227	5.35182	6.26843	5.51436	5.46654	5.95553	5.65233	5.91885	4.8582	5.61535	6.54105	6.12312	5.06097	4.7626	5.41449	4.78321	B6
chr1-22750319-22750622	5.36152	5.15459	4.31128	4.83365	4.36781	4.73682	3.99078	3.11367	5.25856	5.04642	3.65279	5.0615	5.84953	5.29842	4.29792	4.99687	6.11377	5.52698	5.17045	5.40194	4.03735	4.32425	4.12668	3.96357	B6
chr1-22753759-22753988	4.8978	5.25038	4.25919	4.49244	3.69185	4.41595	2.48668	3.11367	3.62014	4.12104	4.82088	4.6999	3.93354	5.34956	3.955	4.21471	5.28843	5.33205	4.17598	5.73482	2.10202	2.85056	1.01505	3.25149	B6
chr1-22826807-22826925	3.53277	3.21578	2.9428	3.37313	2.5888	2.10379	2.48668	2.23216	2.96576	2.37798	4.43119	3.08274	3.93354	2.63653	3.04233	2.78446	3.78523	3.2362	4.17598	5.40194	2.22361	1.01505	1.01505	1.01505	B6
chr1-22826930-22827024	3.53277	2.80281	2.62409	2.47065	2.1895	1.69148	2.1471	1.73139	2.19583	3.07228	3.36322	2.53433	3.73584	2.95714	2.50265	2.66622	3.10214	3.2362	4.43818	4.34128	1.96174	1.92472	1.01505	1.01505	B6
chr1-22976459-22976916	6.39173	6.51553	6.05863	6.09029	4.4874	5.56665	4.07855	4.40192	5.02405	5.74102	6.04447	6.83963	5.98687	6.76598	5.63538	6.14631	6.00509	6.53404	6.09066	6.00495	4.03735	4.44022	2.48226	3.25149	B6
chr1-23470824-23471051	4.29299	3.84004	4.41002	4.16895	2.84556	2.60543	2.48668	2.8115	3.22163	2.88198	4.09539	4.00617	3.93354	4.27905	3.24427	3.65125	3.10214	4.30932	4.17598	6.23232	2.33183	2.42101	1.01505	1.01505	B6
chr1-25503054-25503170	2.47512	3.7832	3.07591	2.84896	1.85665	2.10379	1.01505	2.01821	1.01505	1.99602	2.46381	2.53433	3.5049	3.42558	1.78314	2.38586	4.58219	3.94542	4.17598	3.18079	1.79252	2.12047	1.01505	1.01505	B6
chr1-25873387-25873495	4.01611	3.38154	3.59213	3.97428	2.03885	2.5221	2.00145	2.23216	1.01505	3.07228	3.89165	3.76187	3.5049	4.04829	3.955	4.39583	4.23937	5.16625	5.17045	4.34128	1.96174	1.92472	2.48226	2.66776	B6
chr1-26542198-26542630	5.32134	6.37185	6.05863	6.19691	4.65998	5.7316	5.01782	5.12714	5.08637	5.79254	4.70245	5.16423	5.80068	6.64862	6.09798	6.0849	6.39787	6.46446	7.08656	5.20125	3.16984	3.42222	3.01624	2.66776	B6
chr1-27597731-27597800	2.77028	3.49362	3.19652	3.13741	2.31976	2.68316	2.27319	1.73139	3.22163	2.37798	2.99259	3.76187	2.87163	3.9169	3.14722	2.99132	1.01505	3.2362	3.85342	3.87946	2.60296	2.12047	1.01505	2.66776	B6
chr1-27884668-27884971	3.53277	3.49362	3.07591	2.84896	2.11723	2.28119	2.38528	2.01821	1.01505	2.88198	3.89165	2.53433	4.10663	3.60964	3.24427	3.59205	3.78523	4.19817	4.43818	3.87946	2.10202	2.42101	1.01505	1.01505	B6
chr1-27885056-27885401	3.6704	3.12435	2.79387	3.00136	2.1895	2.72018	1.82552	2.40778	2.64401	3.23797	2.46381	2.53433	3.2262	4.16839	3.04233	3.08325	1.01505	4.19817	2.81261	4.34128	1.96174	2.42101	3.01624	1.01505	B6
chr1-29148217-29148318	3.53277	2.16537	2.79387	2.47065	1.6143	1.56902	2.00145	1.01505	1.01505	1.99602	2.46381	1.01505	3.2262	3.42558	1.01505	2.00189	5.08941	3.94542	2.81261	3.87946	1.01505	1.01505	1.01505	1.01505	B6
chr1-29897091-29897330	2.47512	2.6739	3.59213	3.13741	1.6143	2.43209	1.82552	1.01505	2.64401	1.01505	4.70245	2.53433	1.01505	2.19016	2.50265	1.01505	1.01505	3.94542	2.81261	4.68872	1.01505	1.66352	1.01505	1.01505	B6
chr1-30901169-30901530	3.37959	4.95408	4.74795	5.04484	3.56469	4.10674	4.07855	4.13263	5.14609	4.71247	5.37854	6.03086	4.94271	4.87784	4.11231	4.09371	4.23937	4.97873	5.5464	4.68872	4.01027	3.94517	3.38991	1.01505	B6
chr1-30917821-30917889	3.00709	2.91937	2.79387	2.67495	1.85665	1.69148	1.82552	1.73139	2.19583	1.01505	3.36322	3.76187	2.36998	2.19016	2.08918	2.00189	3.78523	3.2362	1.01505	3.18079	1.79252	1.01505	1.01505	1.01505	B6
chr1-30917897-30918135	4.52437	4.77922	4.54632	4.22828	2.63565	3.17296	2.48668	3.43072	2.19583	2.37798	5.21563	5.4345	3.73584	4.65126	2.80228	3.32542	5.28843	4.41237	2.81261	3.87946	2.60296	2.54428	1.01505	1.01505	B6
chr1-30918159-30918261	3.20655	3.30125	3.07591	2.84896	2.03885	2.43209	2.27319	2.01821	1.01505	2.37798	3.89165	3.46473	3.2262	3.7718	2.66201	2.38586	3.10214	2.65559	2.81261	3.18079	1.96174	1.66352	1.01505	1.01505	B6
chr1-31122849-31123137	4.59381	5.21916	4.25919	4.90757	2.37917	3.56582	3.52923	3.74417	1.01505	3.07228	2.99259	5.34994	4.10663	5.07337	4.20817	4.78064	6.48135	5.81508	5.43168	6.33383	2.10202	1.01505	1.01505	1.01505	B6
chr1-31666515-31666624	3.37959	3.84004	4.45692	4.04222	2.68069	2.33394	2.95835	2.23216	2.96576	1.99602	4.57328	5.0615	3.73584	4.27905	3.33466	3.86544	4.58219	4.41237	5.43168	5.40194	3.06414	3.73172	3.01624	3.96357	B6
chr1-31666639-31666785	4.78385	4.57989	4.82124	4.49244	2.68069	3.40525	3.14025	2.9205	3.4356	1.99602	3.65279	5.73032	4.52605	4.80624	4.3823	4.8316	4.58219	5.48067	5.84411	5.40194	3.06414	3.16759	3.01624	1.01505	B6
chr1-32339650-32339706	2.47512	2.80281	1.85021	2.67495	1.85665	1.56902	1.01505	1.73139	2.64401	1.99602	2.46381	1.01505	2.87163	3.21221	2.66201	2.99132	3.10214	3.45111	2.81261	3.18079	1.01505	1.92472	1.01505	1.01505	B6
chr1-32448022-32448162	2.47512	3.342	2.9428	3.26053	1.6143	2.5221	2.1471	2.23216	2.96576	3.23797	2.46381	3.46473	2.36998	3.42558	1.78314	2.38586	4.23937	3.63638	1.01505	3.87946	2.42985	2.75694	1.01505	2.66776	B6
chr1-32775362-32775474	2.77028	2.91937	3.40887	3.90286	1.4403	2.33394	1.82552	2.23216	2.96576	2.657	1.01505	3.08274	3.5049	4.38165	2.08918	4.09371	5.28843	4.97873	3.85342	5.40194	1.96174	2.54428	2.48226	3.25149	B6
chr1-32893268-32893525	5.00333	4.83534	4.98953	4.53984	4.09318	4.11949	3.89711	3.9028	5.02405	4.41463	4.27326	5.34994	4.84939	4.16839	4.25376	4.42942	4.8582	4.76287	3.43208	5.20125	3.56233	4.16448	4.85523	4.21711	B6
chr1-32981175-32981502	4.11459	5.34981	5.11122	4.39261	3.37419	3.8701	3.89711	3.79909	3.22163	5.20724	5.59274	5.59001	4.10663	5.01111	4.20817	4.8316	5.61896	5.92284	6.83945	6.42865	2.82211	3.42222	1.01505	3.6534	B6
chr1-32992293-32992892	5.88668	6.46332	5.93258	6.15218	4.59769	4.76928	3.92904	4.25438	4.74344	6.31694	6.66486	6.4102	5.26494	6.3307	5.15374	5.18468	6.21482	7.09058	6.42607	6.51762	3.63595	4.35414	3.6815	3.96357	B6
chr1-33317022-33317162	3.00709	2.9738	2.42508	1.87859	1.4403	1.69148	1.82552	1.01505	2.19583	2.37798	3.65279	3.08274	3.5049	2.95714	2.92805	2.89219	4.23937	3.79952	4.65935	5.40194	1.01505	1.66352	2.48226	1.01505	B6
chr1-33388934-33389042	3.37959	3.342	2.42508	2.21933	2.1895	2.22557	1.59186	1.73139	2.19583	1.99602	2.99259	2.53433	2.87163	2.63653	2.92805	2.66622	4.23937	3.2362	4.85075	4.34128	1.96174	2.28185	1.01505	2.66776	B6
chr1-33601380-33601440	3.37959	2.26896	1.85021	1.01505	1.01505	1.56902	1.01505	1.73139	2.19583	1.01505	1.01505	1.01505	2.87163	3.42558	2.50265	1.01505	3.78523	3.63638	3.43208	3.87946	1.01505	1.01505	1.01505	1.01505	B6
chr1-33971380-33971715	5.32134	5.90143	5.08175	5.67119	3.23972	4.76928	2.89143	3.62728	4.48955	5.3858	5.21563	5.59001	3.93354	6.30507	4.89291	5.24218	6.21482	5.88781	6.30111	3.18079	1.96174	4.09512	4.46406	3.25149	B6
chr1-34163034-34163127	3.53277	3.38154	2.9428	3.47698	2.25674	2.88996	2.00145	2.55865	3.4356	3.85194	3.65279	4.55567	3.2262	3.42558	3.04233	2.89219	3.78523	3.63638	4.43818	1.01505	1.96174	2.54428	1.01505	2.66776	B6
chr1-34163157-34163453	5.94065	5.60443	4.67069	5.22885	4.35527	4.745	4.33691	4.21495	5.41227	6.08882	5.03182	5.85816	4.64218	6.02	5.29012	5.54587	6.39787	5.52698	6.30111	3.87946	4.1897	3.90503	4.73638	3.96357	B6
chr1-34831623-34831747	2.47512	2.60378	2.42508	1.01505	1.4403	1.88319	1.01505	1.01505	2.19583	1.01505	1.01505	1.01505	1.01505	2.63653	2.08918	1.71951	4.58219	4.97873	4.43818	6.00495	1.01505	1.01505	1.01505	1.01505	B6
chr1-36411970-36412196	2.77028	3.529	3.19652	3.74795	2.1895	2.82485	2.74561	2.8115	2.64401	2.88198	1.01505	3.08274	2.36998	2.95714	3.64537	2.89219	4.58219	4.50842	3.43208	4.34128	2.33183	1.92472	3.01624	1.01505	B6
chr1-37477317-37477537	4.95154	5.65191	5.37671	5.49116	4.03118	4.5248	4.21365	4.04517	4.29095	5.45144	5.83626	5.91806	5.26494	5.1903	4.60894	4.67292	5.88752	5.57184	6.64753	5.73482	3.59964	4.2625	3.38991	2.66776	B6
chr1-37978617-37978888	4.29299	3.89464	4.02915	3.37313	2.25674	2.16662	2.27319	2.01821	1.01505	2.657	3.36322	3.76187	3.2262	3.42558	3.04233	3.7625	5.7595	5.95703	6.59527	6.23232	1.96174	1.01505	1.01505	1.01505	B6
chr1-38000862-38000970	4.01611	4.36724	4.02915	4.22828	3.12129	3.48792	3.0219	3.43072	2.19583	3.51763	4.09539	5.16423	3.73584	3.60964	3.77765	3.32542	3.78523	4.83851	4.65935	3.87946	3.98266	3.47895	3.92182	4.21711	B6
chr1-38941748-38942022	5.14834	4.64424	4.45692	5.07719	3.71194	3.94396	3.72543	2.01821	4.39373	4.65768	4.27326	4.83087	4.84939	5.13303	4.53734	4.00683	5.46318	5.43282	6.23432	5.87621	4.08999	4.09512	4.46406	4.21711	B6
chr1-39845612-39846065	6.11505	5.83445	5.57979	5.39191	4.6701	5.27717	4.63399	4.40192	5.08637	5.51421	5.71965	5.0615	5.84953	5.78046	5.41466	6.13626	5.46318	6.28772	4.43818	6.42865	4.01027	4.2625	3.92182	3.96357	B6
chr1-40385669-40385966	5.32134	5.21916	5.27633	5.73329	3.51952	4.09387	3.57079	4.04517	5.36284	5.6601	5.37854	6.23298	5.46654	5.07337	5.10524	5.43527	6.21482	6.23297	5.65263	7.02204	3.2676	3.94517	3.6815	1.01505	B6
chr1-40394566-40394713	4.01611	4.62843	4.36151	4.22828	1.95279	3.38377	1.82552	2.40778	1.01505	3.07228	4.57328	4.55567	4.94271	4.87784	4.46193	4.39583	4.8582	4.91034	5.17045	5.20125	2.22361	2.28185	1.01505	1.01505	B6
chr1-40898507-40898622	3.6704	3.25921	2.9428	2.84896	1.74641	2.03635	2.00145	1.01505	1.01505	2.88198	2.99259	3.46473	3.2262	2.95714	2.80228	2.99132	3.78523	4.83851	4.85075	3.18079	1.01505	2.12047	1.01505	1.01505	B6
chr1-41152048-41152102	2.47512	2.91937	2.9428	2.21933	1.6143	1.56902	2.1471	1.73139	2.64401	2.37798	1.01505	3.08274	2.87163	3.21221	2.08918	2.66622	4.23937	2.20462	2.81261	3.18079	1.96174	1.92472	1.01505	1.01505	B6
chr1-41264197-41264292	3.6704	3.69331	4.14887	3.26053	2.03885	2.16662	1.82552	1.73139	3.78269	3.85194	4.70245	4.55567	1.01505	3.42558	1.01505	2.66622	3.10214	2.65559	4.65935	3.18079	1.01505	1.66352	1.01505	1.01505	B6
chr1-41264296-41264588	5.47572	5.09848	5.42438	4.63015	2.25674	3.12113	2.74561	2.01821	3.22163	3.63835	4.93023	5.73032	4.39958	5.1903	4.16106	4.21471	5.61896	5.48067	5.65263	5.87621	2.22361	2.28185	1.01505	1.01505	B6
chr1-41487442-41487595	4.20661	4.24761	4.09029	4.10702	3.4244	3.31716	3.39629	3.35828	2.64401	2.37798	4.82088	3.08274	3.5049	4.04829	3.33466	3.65125	4.23937	5.044	4.85075	3.87946	2.42985	2.65542	2.48226	1.01505	B6
chr1-41656164-41656450	3.53277	2.80281	3.07591	3.97428	2.25674	2.56452	1.82552	2.40778	3.22163	3.51763	2.46381	1.01505	3.5049	3.42558	2.92805	2.21269	1.01505	2.97909	3.85342	1.01505	2.42985	2.12047	1.01505	1.01505	B6
chr1-41662799-41663169	5.64794	6.62653	6.16055	6.18215	5.61645	5.97616	5.19647	4.87438	5.25856	6.18829	5.83626	6.45129	6.52674	6.30507	4.94901	5.82177	7.12484	6.39135	5.93107	6.42865	4.62173	5.2786	4.96494	4.61836	B6
chr1-41673184-41673231	2.47512	2.60378	2.42508	3.00136	1.74641	1.9633	1.59186	1.01505	2.64401	2.37798	2.46381	2.53433	1.01505	2.19016	1.01505	1.01505	3.10214	2.20462	2.81261	1.01505	1.56809	1.01505	1.01505	1.01505	B6
chr1-41673486-41673594	3.20655	3.25921	3.82782	3.66346	2.25674	2.98165	2.57959	2.40778	2.96576	3.23797	2.99259	4.21404	1.01505	2.19016	3.33466	2.53474	1.01505	3.79952	4.43818	3.18079	1.79252	2.12047	1.01505	1.01505	B6
chr1-41673642-41673727	3.20655	3.02598	3.82782	3.57341	2.03885	2.64494	2.48668	2.40778	2.19583	2.37798	3.65279	4.00617	1.01505	3.42558	2.80228	2.38586	3.10214	3.2362	3.43208	3.18079	1.56809	1.66352	1.01505	1.01505	B6
chr1-43506384-43506440	1.01505	2.6739	2.18073	2.21933	1.01505	1.69148	1.59186	2.01821	1.01505	1.99602	2.99259	2.53433	3.2262	1.01505	2.50265	3.08325	4.23937	4.30932	5.0195	4.68872	1.01505	1.01505	1.01505	1.01505	B6
chr1-43569282-43569448	3.00709	3.30125	3.59213	3.47698	1.01505	2.16662	2.57959	2.23216	1.01505	3.07228	3.65279	3.46473	3.73584	3.7718	3.83932	4.25284	5.46318	5.27889	5.84411	6.00495	2.33183	1.92472	1.01505	1.01505	B6
chr1-43858493-43858757	4.11459	4.16182	4.45692	4.28521	2.53997	2.85783	2.1471	2.01821	5.08637	3.74928	6.09213	5.79566	4.2607	4.94603	4.20817	4.61584	5.61896	4.97873	3.43208	4.68872	4.72436	4.62281	5.81593	5.67936	B6
chr1-43868094-43868218	2.77028	3.529	2.62409	4.04222	1.95279	2.72018	2.1471	2.23216	1.01505	3.07228	2.99259	3.08274	3.93354	3.7718	2.3166	3.08325	4.23937	4.30932	3.43208	4.68872	1.79252	2.65542	1.01505	1.01505	B6
chr1-44048194-44048488	3.20655	4.04665	2.9428	3.57341	2.48893	2.85783	2.48668	1.73139	3.62014	3.74928	3.36322	1.01505	2.87163	2.95714	2.50265	2.99132	4.58219	4.76287	5.0195	5.57799	4.43229	4.2625	2.48226	3.6534	B6
chr1-44860840-44860936	3.00709	3.21578	3.30694	3.26053	2.37917	2.16662	1.82552	2.01821	1.01505	2.657	4.27326	2.53433	3.2262	3.21221	2.66201	2.78446	1.01505	3.45111	2.81261	3.18079	1.79252	1.92472	3.38991	1.01505	B6
chr1-44861053-44861243	3.79547	3.62994	3.59213	3.26053	2.53997	2.68316	2.00145	1.73139	2.64401	3.51763	3.36322	3.46473	3.5049	3.60964	3.33466	3.32542	1.01505	4.50842	3.43208	1.01505	2.60296	2.12047	2.48226	1.01505	B6
chr1-45134431-45134727	4.84196	4.45975	4.82124	4.10702	2.99092	3.03928	2.27319	2.55865	3.22163	3.51763	4.43119	3.76187	2.36998	4.65126	3.57411	3.86544	6.30925	5.27889	5.75155	5.87621	2.10202	1.01505	1.01505	1.01505	B6
chr1-45543876-45544169	4.66001	5.30096	4.25919	4.33993	2.88352	3.85484	4.3131	3.49945	3.62014	4.81611	4.09539	4.83087	4.39958	5.34956	4.34074	3.86544	4.8582	5.48067	5.75155	5.20125	2.68059	3.0954	2.48226	3.6534	B6
chr1-47190192-47190593	5.05332	5.65191	4.63043	4.87108	3.86294	4.58084	3.52923	3.28168	4.66374	5.98196	5.37854	5.59001	5.19092	5.49291	4.50014	5.10423	3.10214	5.88781	5.75155	5.20125	3.95448	3.90503	3.92182	2.66776	B6
chr1-50615914-50615995	3.37959	2.36291	3.07591	2.47065	1.6143	1.40796	1.82552	1.73139	2.19583	1.99602	2.99259	2.53433	1.01505	1.01505	2.08918	2.53474	3.78523	3.45111	2.81261	3.18079	1.01505	1.01505	2.48226	1.01505	B6
chr1-51303773-51303990	2.77028	3.62994	3.89821	3.82757	2.68069	2.82485	2.48668	2.69182	1.01505	3.51763	4.27326	4.00617	1.01505	3.7718	2.50265	4.00683	3.10214	4.76287	4.17598	3.87946	2.60296	2.28185	1.01505	1.01505	B6
chr1-51303997-51304184	2.77028	3.59712	4.09029	3.57341	2.37917	2.72018	2.89143	2.40778	2.64401	3.23797	4.09539	3.76187	4.64218	4.38165	3.04233	4.42942	5.46318	5.044	5.43168	3.87946	1.56809	1.92472	1.01505	1.01505	B6
chr1-51473828-51474057	3.20655	3.21578	2.62409	3.00136	2.03885	2.16662	2.27319	2.55865	2.64401	2.37798	3.36322	3.76187	1.01505	2.95714	2.80228	2.78446	3.78523	3.63638	3.85342	1.01505	2.10202	1.92472	1.01505	3.25149	B6
chr1-53326074-53326487	5.9669	6.68849	5.77618	6.32333	5.5416	6.16405	5.65675	5.56023	6.76119	6.45114	5.94412	6.45129	6.77436	6.68881	6.41816	6.55377	6.21482	6.94495	6.79381	6.95992	5.23281	5.8976	5.98121	5.40474	B6
chr1-53413187-53413253	2.06854	2.44917	2.79387	3.37313	1.95279	1.9633	1.82552	1.01505	2.64401	3.07228	1.01505	1.01505	1.01505	2.19016	2.3166	1.71951	3.10214	3.2362	2.81261	4.34128	1.56809	1.01505	1.01505	1.01505	B6
chr1-53718582-53718820	4.20661	4.11688	3.5036	4.58571	2.92035	3.27082	2.74561	3.11367	2.96576	3.51763	3.36322	3.08274	4.74954	3.60964	2.92805	3.86544	4.8582	4.683	4.85075	3.87946	1.56809	1.66352	2.48226	1.01505	B6
chr1-56414717-56414816	3.20655	2.74008	2.18073	2.47065	1.6143	2.03635	1.01505	1.01505	2.19583	2.657	2.99259	4.00617	3.5049	3.21221	1.78314	1.71951	4.23937	3.2362	3.85342	4.34128	2.10202	1.66352	1.01505	2.66776	B6
chr1-56452014-56452161	4.20661	4.11688	4.02915	3.66346	2.53997	2.47801	2.1471	2.40778	2.19583	3.23797	3.65279	4.00617	3.93354	4.56695	4.29792	3.96127	4.58219	4.91034	5.65263	5.20125	1.96174	2.28185	1.01505	1.01505	B6
chr1-56472942-56473154	3.20655	2.9738	2.79387	2.47065	1.95279	2.22557	1.82552	2.01821	3.62014	3.51763	3.36322	1.01505	2.87163	3.42558	3.24427	2.78446	3.10214	3.45111	4.17598	3.18079	2.22361	2.12047	2.48226	2.66776	B6
chr1-56758858-56759101	4.59381	3.86761	4.54632	4.58571	2.31976	2.5221	2.74561	3.56487	2.19583	3.38509	3.89165	4.83087	3.73584	4.27905	3.57411	3.91418	4.23937	4.30932	4.65935	5.40194	1.96174	1.66352	1.01505	1.01505	B6
chr1-59143114-59143343	3.20655	3.92115	4.36151	3.82757	2.92035	3.36193	2.82069	2.23216	3.92811	4.34675	4.27326	3.08274	3.2262	3.21221	3.04233	3.24956	3.78523	4.41237	5.75155	5.57799	2.33183	3.01893	1.01505	1.01505	B6
chr1-59272545-59272895	4.45136	4.91558	3.96522	4.28521	3.37419	3.75961	2.1471	2.40778	2.96576	3.51763	2.99259	3.76187	5.19092	4.65126	4.00943	3.32542	6.63507	5.52698	5.0195	4.34128	2.22361	3.30101	1.01505	1.01505	B6
chr1-59605260-59605481	4.01611	3.7832	2.62409	3.97428	2.63565	2.64494	2.66553	2.55865	3.4356	3.63835	3.36322	4.6999	3.93354	3.9169	3.955	3.96127	5.28843	5.044	4.85075	5.73482	2.42985	1.92472	1.01505	2.66776	B6
chr1-60990462-60990523	2.47512	2.9738	1.01505	2.47065	1.74641	1.01505	1.01505	1.73139	1.01505	1.01505	2.46381	1.01505	3.5049	2.19016	2.08918	2.66622	3.10214	2.97909	2.81261	3.87946	1.01505	1.01505	1.01505	1.01505	B6
chr1-63112236-63112423	3.79547	3.69331	3.75365	4.33993	2.31976	2.5221	2.1471	2.40778	1.01505	2.88198	2.46381	4.95083	1.01505	1.01505	1.78314	2.21269	1.01505	2.97909	4.17598	1.01505	1.79252	2.12047	1.01505	1.01505	B6
chr1-65493976-65494090	3.91016	3.30125	2.62409	3.13741	2.03885	2.10379	2.38528	2.40778	3.62014	1.01505	2.99259	3.76187	3.5049	2.95714	2.92805	3.24956	4.58219	2.20462	3.43208	3.87946	2.22361	2.12047	3.92182	1.01505	B6
chr1-66395644-66395970	6.04288	5.55532	4.98953	5.56134	3.51952	4.50562	3.48636	3.43072	3.62014	4.91273	3.89165	5.0615	5.64329	5.66419	4.3823	4.75446	6.8387	5.81508	6.36494	5.73482	2.60296	3.16759	3.38991	1.01505	B6
chr1-66401401-66401513	3.79547	3.49362	3.19652	3.00136	1.95279	2.03635	1.82552	2.01821	2.96576	1.99602	3.89165	2.53433	3.5049	3.60964	2.92805	3.16906	3.10214	4.07749	5.0195	3.87946	2.22361	2.28185	1.01505	1.01505	B6
chr1-67570498-67570758	5.14834	5.0754	4.85652	4.10702	3.89826	3.70941	3.76151	3.62728	3.4356	4.6007	4.82088	3.08274	1.01505	4.56695	3.4193	3.96127	4.58219	4.97873	5.307	4.34128	2.42985	3.73172	4.30542	3.25149	B6
chr1-67590397-67590664	3.53277	3.25921	4.50233	3.82757	2.37917	2.28119	2.57959	1.01505	2.96576	3.07228	5.03182	5.51436	4.10663	2.63653	3.77765	4.78064	3.78523	4.50842	5.0195	1.01505	3.4845	3.16759	3.92182	2.66776	B6
chr1-77984051-77984117	3.37959	3.12435	2.79387	3.26053	1.95279	2.16662	1.59186	2.23216	1.01505	1.99602	2.46381	3.76187	3.5049	2.63653	2.66201	2.78446	1.01505	3.79952	2.81261	3.18079	1.56809	1.92472	1.01505	1.01505	B6
chr1-80687023-80687177	3.37959	2.44917	3.96522	3.13741	2.11723	2.10379	2.74561	2.23216	2.96576	1.99602	2.99259	3.08274	2.36998	2.95714	3.24427	3.16906	1.01505	3.63638	5.43168	3.87946	1.96174	2.12047	3.01624	1.01505	B6
chr1-83690000-83690121	3.6704	2.60378	3.19652	2.84896	1.95279	1.79381	2.00145	2.23216	1.01505	2.37798	1.01505	1.01505	2.36998	1.01505	2.08918	1.71951	3.78523	3.63638	2.81261	1.01505	1.79252	2.42101	1.01505	1.01505	B6
chr1-83692545-83692651	2.06854	1.9152	1.01505	1.01505	2.03885	2.92127	2.57959	3.02074	1.01505	3.07228	2.99259	1.01505	1.01505	2.19016	2.66201	2.89219	3.78523	2.97909	1.01505	3.18079	2.60296	2.42101	3.92182	1.01505	B6
chr1-84603987-84604262	4.01611	4.62843	3.40887	3.74795	3.4728	3.60315	2.27319	1.01505	2.96576	4.34675	2.46381	3.76187	3.93354	3.7718	3.14722	4.00683	5.61896	4.683	5.93107	4.34128	3.2676	4.19791	4.12668	4.21711	B6
chr1-84611753-84612132	5.05332	5.62837	5.70081	5.84998	4.15256	4.94992	3.92904	3.74417	4.05976	5.51421	4.93023	5.51436	5.7501	6.19771	4.67711	5.60545	5.88752	6.08624	5.75155	5.40194	2.82211	2.28185	3.01624	1.01505	B6
chr1-84720545-84720680	3.37959	3.45729	3.67527	3.47698	2.53997	2.68316	2.38528	2.8115	1.01505	2.88198	3.36322	3.08274	3.73584	2.95714	2.66201	3.81493	5.08941	5.044	4.65935	4.96782	1.96174	2.54428	3.01624	1.01505	B6
chr1-85334994-85335205	3.53277	3.12435	3.67527	2.47065	2.1895	2.16662	2.1471	1.73139	1.01505	3.38509	1.01505	3.46473	2.87163	2.95714	2.50265	2.78446	3.10214	3.94542	3.85342	4.68872	1.01505	2.75694	1.01505	3.25149	B6
chr1-87226255-87226768	5.9669	6.09698	6.0885	5.83118	5.16755	5.16607	4.9272	5.10592	5.31165	5.5446	6.04447	6.32431	6.22757	6.45245	5.4731	5.78361	7.60589	5.95703	6.64753	6.82701	4.41188	4.05911	4.30542	4.61836	B6
chr1-87370558-87370794	4.72328	4.42347	3.75365	2.67495	2.48893	3.58461	2.82069	2.8115	2.96576	4.03697	2.99259	4.00617	3.2262	3.9169	2.66201	3.65125	5.7595	5.22367	5.65263	6.00495	1.56809	2.65542	1.01505	1.01505	B6
chr1-87523463-87523531	2.77028	3.45729	2.79387	3.13741	2.11723	2.64494	1.59186	2.01821	3.4356	2.88198	4.27326	2.53433	4.10663	3.42558	3.14722	3.46532	3.78523	3.45111	2.81261	3.87946	2.82211	2.75694	1.01505	1.01505	B6
chr1-87523542-87523901	5.58151	5.93379	5.11122	5.31269	3.73175	4.61701	2.74561	3.95189	4.89062	5.00323	5.77913	5.91806	6.43375	6.42891	5.31164	5.80916	7.12484	6.60041	5.307	5.87621	4.39116	4.69442	5.33515	3.96357	B6
chr1-87587134-87587259	3.37959	2.6739	2.9428	2.84896	2.11723	1.56902	1.82552	2.23216	2.64401	2.657	2.46381	3.76187	2.87163	3.21221	2.66201	2.78446	3.78523	4.683	3.85342	4.96782	1.01505	1.92472	1.01505	1.01505	B6
chr1-87587271-87587327	3.00709	2.36291	1.85021	2.47065	1.4403	1.56902	1.01505	1.73139	2.64401	1.01505	2.46381	1.01505	2.87163	2.63653	1.78314	1.71951	3.78523	2.97909	3.43208	1.01505	1.01505	1.01505	1.01505	1.01505	B6
chr1-89081035-89081304	1.01505	2.52913	2.79387	3.26053	1.95279	2.03635	1.82552	1.01505	1.01505	1.01505	1.01505	3.08274	3.5049	2.63653	2.80228	2.00189	4.23937	4.19817	5.307	5.20125	1.56809	2.12047	1.01505	1.01505	B6
chr1-89274344-89274573	3.53277	3.9978	3.5036	4.16895	2.48893	2.98165	2.74561	3.28168	1.01505	3.23797	2.99259	3.76187	3.5049	4.16839	3.49891	3.39719	5.08941	5.16625	5.0195	3.18079	1.01505	2.42101	2.48226	1.01505	B6
chr1-89739265-89739704	6.39173	5.77137	4.89095	5.01174	3.23972	4.44647	2.1471	3.11367	3.62014	5.60351	5.29939	5.59001	6.33435	6.27897	4.60894	5.27927	6.70619	6.70466	6.4847	5.57799	3.06414	3.82108	3.01624	1.01505	B6
chr1-93672139-93672227	3.00709	3.12435	3.19652	3.13741	2.1895	2.43209	2.48668	2.23216	3.4356	1.99602	2.46381	3.46473	3.5049	2.95714	2.92805	3.32542	1.01505	3.2362	3.85342	1.01505	1.96174	2.28185	3.01624	1.01505	B6
chr1-93672230-93672361	4.11459	3.69331	4.36151	4.16895	2.72407	3.56582	3.0219	3.02074	3.62014	4.20037	3.65279	4.95083	4.2607	4.47732	4.06181	3.7625	4.58219	4.50842	1.01505	3.87946	3.52397	2.65542	3.92182	1.01505	B6
chr1-93744570-93744935	5.28001	5.30096	5.68134	4.87108	3.75127	4.19364	3.89711	3.74417	2.64401	3.94752	4.09539	5.26009	5.98687	5.92217	4.71001	5.019	6.63507	6.62187	6.4847	6.60141	2.60296	2.85056	2.48226	1.01505	B6
chr1-93749533-93749587	2.06854	2.44917	2.79387	1.87859	1.4403	1.01505	1.01505	2.01821	2.19583	1.01505	1.01505	3.46473	1.01505	3.60964	2.66201	2.38586	1.01505	3.79952	2.81261	3.87946	1.01505	2.12047	1.01505	1.01505	B6
chr1-93768984-93769334	5.14834	4.56334	5.16839	4.67324	4.03118	4.05455	3.83097	3.20037	4.1801	4.20037	5.03182	4.00617	4.74954	5.34956	4.06181	5.10423	6.11377	5.77729	6.23432	5.20125	1.96174	2.65542	3.01624	3.25149	B6
chr1-94334517-94334690	4.72328	4.13953	3.82782	3.26053	2.63565	2.60543	2.48668	3.28168	2.64401	3.07228	3.36322	4.83087	3.93354	3.7718	3.4193	4.13521	5.28843	5.38332	4.43818	4.96782	2.82211	3.16759	3.38991	3.25149	B6
chr1-94635015-94635149	3.00709	3.342	2.62409	2.84896	1.85665	1.88319	1.59186	1.01505	3.22163	1.01505	1.01505	1.01505	3.73584	2.19016	1.78314	2.66622	5.28843	3.94542	3.85342	3.87946	1.56809	1.01505	1.01505	1.01505	B6
chr1-94702474-94702828	5.19358	5.33047	5.42438	4.71506	3.62975	3.70941	2.74561	3.79909	5.14609	4.65768	5.8912	5.16423	5.11287	4.65126	3.57411	3.24956	5.28843	5.61535	5.17045	6.23232	2.68059	2.12047	3.01624	1.01505	B6
chr1-94724046-94724276	4.45136	4.61243	4.63043	4.22828	2.72407	3.56582	2.82069	3.35828	2.19583	4.4794	3.89165	5.16423	3.93354	4.56695	4.57359	4.21471	5.08941	5.6986	4.17598	5.57799	1.96174	2.12047	2.48226	1.01505	B6
chr1-95018678-95018808	3.6704	3.69331	2.79387	2.84896	2.1895	2.56452	1.82552	1.73139	2.64401	3.07228	2.46381	3.46473	4.2607	3.7718	2.3166	3.08325	5.08941	4.30932	5.17045	4.34128	2.33183	1.01505	1.01505	1.01505	B6
chr1-95043813-95044067	4.84196	4.49513	4.14887	4.58571	3.26773	3.2228	3.14025	3.28168	3.22163	3.23797	4.43119	4.95083	5.11287	4.87784	4.11231	3.81493	5.28843	5.16625	5.307	5.57799	3.40191	3.5334	2.48226	1.01505	B6
chr1-99441280-99441623	4.45136	4.56334	4.67069	4.33993	2.84556	3.01079	2.00145	2.69182	3.4356	3.51763	4.43119	5.0615	4.10663	5.49291	3.89836	4.09371	6.00509	5.38332	5.93107	5.20125	2.94894	2.28185	1.01505	3.25149	B6
chr1-99441725-99441993	4.29299	4.49513	4.14887	4.49244	3.05776	3.2228	2.66553	2.23216	3.78269	3.23797	3.89165	4.55567	4.52605	4.47732	3.4193	3.91418	4.8582	4.19817	4.43818	1.01505	2.10202	1.01505	1.01505	1.01505	B6
chr1-100658281-100658451	3.91016	2.86246	2.79387	3.66346	1.95279	1.88319	1.01505	1.73139	1.01505	2.88198	1.01505	4.21404	1.01505	2.19016	2.3166	3.46532	4.23937	4.76287	4.43818	5.20125	1.96174	1.66352	1.01505	2.66776	B6
chr1-102393100-102393355	3.37959	2.6739	4.54632	4.7952	1.74641	1.56902	2.1471	2.01821	1.01505	2.37798	4.82088	4.95083	2.87163	2.63653	2.80228	3.86544	4.58219	4.59839	5.43168	4.96782	1.01505	1.66352	1.01505	1.01505	B6
chr1-107405370-107405493	3.20655	3.21578	2.9428	3.57341	1.6143	2.03635	1.01505	2.23216	1.01505	2.657	2.99259	4.00617	3.5049	3.21221	2.08918	2.78446	4.58219	3.79952	2.81261	3.87946	1.01505	2.12047	1.01505	1.01505	B6
chr1-109244744-109244801	2.77028	3.02598	2.18073	2.84896	1.4403	1.40796	1.59186	2.23216	1.01505	1.99602	3.36322	1.01505	2.36998	2.63653	2.66201	2.53474	3.78523	3.45111	1.01505	1.01505	1.56809	1.66352	1.01505	1.01505	B6
chr1-109527322-109527387	2.77028	2.36291	2.79387	3.13741	1.01505	1.40796	1.59186	2.01821	1.01505	1.01505	3.36322	1.01505	2.87163	2.63653	1.78314	1.71951	3.78523	2.65559	2.81261	3.18079	1.01505	1.01505	2.48226	1.01505	B6
chr1-109527460-109527512	3.00709	2.52913	2.9428	2.84896	1.4403	1.01505	1.82552	1.01505	1.01505	1.01505	3.65279	1.01505	1.01505	2.63653	2.3166	2.38586	3.78523	3.94542	2.81261	3.18079	1.56809	1.01505	1.01505	2.66776	B6
chr1-109796948-109797005	3.37959	3.81191	3.19652	3.82757	2.5888	2.88996	2.66553	2.55865	4.57931	3.74928	3.36322	4.6999	3.5049	3.42558	3.04233	4.21471	1.01505	4.19817	2.81261	3.18079	1.79252	2.12047	1.01505	1.01505	B6
chr1-109799673-109799726	3.79547	3.41995	2.9428	3.26053	1.6143	2.10379	1.59186	1.01505	2.96576	2.657	1.01505	2.53433	2.36998	3.42558	3.14722	3.16906	1.01505	3.2362	3.43208	3.87946	1.79252	1.01505	1.01505	1.01505	B6
chr1-109800162-109800254	4.20661	3.9978	4.25919	3.97428	1.74641	2.03635	2.48668	2.23216	2.96576	2.657	4.09539	4.00617	3.5049	4.47732	3.24427	3.86544	4.8582	4.30932	3.43208	4.68872	1.96174	1.92472	1.01505	1.01505	B6
chr1-109800264-109800462	5.00333	4.87602	5.08175	4.49244	2.25674	2.85783	2.82069	2.55865	3.78269	3.38509	4.57328	4.21404	5.11287	4.87784	4.34074	4.67292	6.21482	4.76287	5.0195	5.20125	1.79252	2.42101	1.01505	1.01505	B6
chr1-109892583-109892817	5.14834	5.00385	4.70984	5.33958	3.99911	4.05455	3.65029	4.21495	3.62014	4.76523	2.99259	5.26009	5.40243	5.07337	4.20817	4.39583	4.8582	5.044	4.17598	6.12312	2.51974	3.0954	2.48226	2.66776	B6
chr1-110256709-110256855	2.06854	2.26896	3.59213	2.67495	1.01505	1.69148	1.01505	2.40778	2.64401	2.37798	3.36322	2.53433	2.36998	1.01505	2.08918	2.38586	4.58219	4.41237	5.43168	4.96782	1.01505	1.01505	1.01505	1.01505	B6
chr1-110308329-110308498	3.00709	4.04665	3.82782	4.10702	1.6143	3.33973	2.48668	2.40778	2.19583	3.94752	4.09539	4.39513	1.01505	3.7718	3.04233	3.32542	4.23937	3.94542	3.43208	1.01505	1.79252	2.12047	1.01505	1.01505	B6
chr1-110310444-110310665	4.45136	3.529	4.70984	4.87108	2.25674	2.56452	3.08244	3.35828	1.01505	3.23797	4.57328	4.83087	4.74954	3.9169	3.7131	4.42942	4.8582	4.50842	5.17045	4.96782	1.96174	2.54428	3.01624	2.66776	B6
chr1-110390984-110391139	4.01611	4.07045	4.589	4.28521	3.05776	3.50782	2.89143	3.79909	3.22163	4.20037	3.36322	4.55567	3.93354	3.9169	3.77765	3.81493	1.01505	3.94542	4.17598	3.87946	3.21963	3.86369	4.12668	4.43189	B6
chr1-111193101-111193418	5.36152	4.91558	5.02093	4.67324	3.75127	4.50562	3.86444	4.08958	3.22163	4.4794	5.29939	5.0615	4.84939	5.24538	4.80438	4.36141	5.61896	5.33205	5.84411	5.57799	2.88715	4.13023	3.6815	1.01505	B6
chr1-111616390-111616600	4.20661	3.97271	4.50233	3.82757	2.25674	2.68316	3.29974	3.20037	1.01505	2.88198	3.89165	4.55567	2.36998	3.7718	4.11231	3.65125	4.8582	5.27889	5.65263	4.34128	1.01505	2.65542	3.01624	1.01505	B6
chr1-112332553-112332712	3.00709	3.86761	2.79387	2.47065	2.31976	2.82485	1.59186	2.40778	2.64401	3.51763	2.99259	1.01505	1.01505	3.60964	3.04233	2.78446	1.01505	3.63638	3.43208	3.18079	2.60296	3.5334	3.38991	3.25149	B6
chr1-119966087-119966200	2.77028	3.17087	2.9428	4.16895	2.37917	2.28119	2.00145	2.23216	2.64401	2.88198	1.01505	1.01505	1.01505	1.01505	2.3166	2.66622	4.23937	3.45111	3.43208	3.18079	2.51974	2.54428	1.01505	2.66776	B6
chr1-147622811-147623057	5.05332	4.64424	4.98953	5.07719	1.85665	3.38377	2.66553	3.28168	1.01505	3.85194	4.57328	4.83087	5.11287	4.87784	4.25376	4.52569	4.58219	5.33205	5.307	4.68872	1.96174	3.0954	2.48226	1.01505	B6
chr1-148432983-148433119	3.53277	3.25921	2.79387	2.67495	2.03885	2.10379	2.66553	2.23216	1.01505	2.37798	3.65279	3.08274	3.2262	3.7718	2.3166	2.78446	4.8582	4.07749	2.81261	4.68872	1.01505	2.54428	1.01505	1.01505	B6
chr1-150160483-150160784	6.06734	5.60443	5.49306	5.73329	3.23972	4.63475	4.45028	5.34194	2.64401	4.41463	5.59274	6.13546	6.07165	6.19771	5.49206	5.61996	6.77397	5.95703	6.30111	5.40194	3.00785	3.58574	2.48226	3.96357	B6
chr1-151159384-151159501	3.00709	2.16537	2.79387	3.13741	1.95279	1.69148	2.00145	1.01505	1.01505	2.37798	2.99259	3.08274	4.52605	2.95714	2.80228	2.78446	5.08941	4.683	4.85075	4.96782	1.96174	2.12047	2.48226	2.66776	B6
chr1-151309898-151310154	5.36152	5.68272	5.49306	5.56134	3.84495	4.88482	4.40602	4.53553	4.29095	5.31702	5.77913	5.59001	5.19092	5.49291	4.77361	5.16498	6.39787	5.38332	6.42607	6.12312	3.35863	2.75694	1.01505	1.01505	B6
chr1-151494741-151494948	3.20655	3.41995	3.5036	3.57341	2.31976	2.82485	3.08244	2.23216	1.01505	3.07228	2.99259	3.46473	3.2262	4.04829	2.80228	3.32542	4.23937	4.30932	4.43818	5.57799	2.42985	3.0954	2.48226	2.66776	B6
chr1-151925214-151925543	4.52437	4.11688	3.89821	4.53984	2.5888	3.24703	3.0219	3.49945	2.96576	3.38509	5.03182	5.16423	4.64218	4.56695	2.66201	3.7625	5.28843	5.10643	4.85075	5.20125	2.10202	2.65542	1.01505	1.01505	B6
chr1-154386632-154386978	4.72328	3.94717	4.09029	3.97428	2.8064	3.1473	3.14025	3.02074	1.01505	4.86523	4.09539	4.83087	5.19092	3.42558	4.3823	4.95157	4.8582	4.07749	4.17598	4.34128	2.10202	3.16759	3.01624	1.01505	B6
chr1-154520400-154520605	4.01611	4.59625	4.09029	4.58571	2.68069	3.09442	3.08244	3.74417	2.96576	2.657	4.57328	3.08274	2.36998	4.38165	3.7131	3.708	3.78523	4.76287	4.17598	4.96782	1.01505	2.54428	1.01505	1.01505	B6
chr1-154598685-154598879	3.00709	3.25921	2.9428	3.37313	1.85665	2.85783	2.00145	2.01821	1.01505	2.37798	2.46381	1.01505	3.5049	4.38165	1.01505	2.66622	5.08941	4.83851	5.84411	5.57799	1.79252	1.66352	1.01505	1.01505	B6
chr1-156130322-156130577	6.27059	6.19633	5.86516	5.97515	5.7835	5.53878	5.32017	5.22878	5.50631	5.9596	6.22634	6.18504	6.11224	6.42891	5.54749	5.7311	6.70619	6.08624	5.75155	5.57799	5.5713	5.65728	4.73638	5.50223	B6
chr1-156161911-156161951	3.53277	2.52913	2.62409	3.26053	1.4403	1.88319	1.01505	1.73139	2.19583	1.99602	2.46381	2.53433	2.87163	2.19016	2.80228	2.89219	3.78523	3.94542	3.43208	1.01505	1.79252	1.01505	1.01505	1.01505	B6
chr1-157090930-157091047	3.37959	2.9738	2.62409	2.21933	2.11723	2.16662	2.1471	1.73139	2.19583	1.99602	2.99259	1.01505	2.36998	2.63653	2.50265	3.81493	3.10214	5.33205	5.0195	4.96782	1.79252	1.66352	3.01624	2.66776	B6
chr1-157106316-157106759	4.84196	4.69067	3.67527	4.33993	2.68069	2.95183	2.95835	3.56487	1.01505	4.6007	3.89165	4.00617	4.52605	4.56695	3.7131	4.21471	6.21482	5.48067	5.84411	6.00495	1.01505	1.92472	1.01505	2.66776	B6
chr1-157154957-157155232	4.01611	4.87602	4.20511	4.58571	3.77052	4.06778	3.19559	3.56487	4.05976	4.27546	3.65279	5.26009	4.10663	5.1903	3.955	4.90478	4.23937	5.61535	6.09066	6.23232	3.16984	3.0954	3.01624	3.25149	B6
chr1-157566490-157566890	4.72328	3.75389	5.3274	4.58571	2.1895	2.38414	1.59186	3.11367	1.01505	3.63835	5.21563	4.00617	5.19092	3.60964	4.80438	4.70062	4.23937	5.95703	6.59527	6.23232	2.60296	2.65542	3.38991	1.01505	B6
chr1-158003561-158003670	2.06854	3.25921	3.67527	3.00136	2.25674	1.88319	2.38528	1.01505	2.96576	2.37798	3.36322	2.53433	1.01505	2.19016	2.80228	3.16906	3.78523	2.65559	1.01505	3.18079	1.79252	2.75694	2.48226	1.01505	B6
chr1-158391152-158391532	3.79547	4.79345	4.85652	5.07719	2.68069	2.16662	2.95835	2.69182	2.64401	2.37798	4.70245	4.00617	4.10663	4.94603	3.64537	4.17552	4.58219	5.38332	4.65935	3.87946	1.56809	1.92472	1.01505	3.6534	B6
chr1-158394724-158394843	3.20655	2.74008	1.85021	3.37313	1.4403	1.9633	1.59186	1.73139	1.01505	1.01505	3.36322	2.53433	2.87163	1.01505	2.92805	2.66622	3.78523	3.2362	2.81261	3.87946	1.56809	1.01505	1.01505	1.01505	B6
chr1-158394849-158394901	1.01505	2.52913	1.85021	2.21933	1.4403	1.40796	1.59186	1.01505	1.01505	1.01505	2.46381	3.08274	2.87163	1.01505	2.50265	2.38586	4.58219	3.63638	2.81261	3.87946	1.56809	1.66352	1.01505	1.01505	B6
chr1-159932820-159933150	5.14834	5.42467	5.3274	5.58399	4.26428	4.79315	4.86343	4.99483	3.4356	4.41463	5.29939	5.16423	5.33533	5.24538	5.12969	5.16498	5.61896	5.33205	6.16428	6.12312	2.82211	3.0954	3.01624	3.25149	B6
chr1-161386733-161386773	3.20655	3.12435	3.5036	3.00136	1.01505	2.22557	1.82552	2.40778	1.01505	2.657	2.99259	4.00617	2.87163	3.21221	2.50265	3.32542	3.78523	3.94542	3.43208	4.96782	1.01505	1.66352	1.01505	1.01505	B6
chr1-161499711-161500072	3.91016	2.91937	2.9428	3.74795	1.85665	2.10379	2.74561	1.73139	2.19583	1.99602	4.09539	3.76187	4.2607	3.9169	3.49891	3.24956	5.28843	4.76287	4.65935	4.68872	1.79252	1.01505	1.01505	1.01505	B6
chr1-162024280-162024436	3.37959	3.529	3.59213	3.74795	2.31976	2.68316	2.48668	2.69182	1.01505	3.38509	3.36322	3.08274	3.5049	2.63653	3.24427	3.65125	4.8582	4.30932	5.17045	1.01505	3.06414	3.30101	2.48226	3.25149	B6
chr1-162028787-162029111	3.00709	2.60378	1.85021	2.47065	1.74641	1.56902	1.01505	1.01505	2.19583	2.657	1.01505	1.01505	2.87163	2.63653	2.08918	2.00189	3.78523	3.2362	5.43168	1.01505	1.96174	2.65542	1.01505	1.01505	B6
chr1-162682073-162682369	4.84196	4.18376	5.02093	4.39261	2.76594	3.12113	3.48636	3.11367	3.22163	3.07228	5.45354	4.21404	5.40243	4.56695	4.42268	4.05094	4.23937	5.044	6.01308	5.57799	2.68059	2.85056	1.01505	2.66776	B6
chr1-165884691-165884948	3.91016	3.41995	3.40887	3.57341	1.85665	2.92127	2.27319	1.01505	3.62014	3.63835	3.65279	2.53433	3.2262	4.65126	2.66201	2.99132	6.11377	5.38332	6.54105	6.12312	1.96174	1.01505	2.48226	2.66776	B6
chr1-167679801-167680091	3.6704	3.86761	3.75365	3.82757	2.88352	3.46772	3.24869	3.28168	4.29095	4.12104	4.93023	4.83087	3.5049	2.19016	2.50265	2.53474	5.61896	5.22367	6.64753	6.75566	2.22361	2.93756	3.38991	1.01505	B6
chr1-167826301-167826492	3.00709	3.25921	3.82782	3.82757	2.03885	2.68316	1.82552	2.23216	3.78269	1.99602	3.65279	3.46473	3.93354	3.42558	2.50265	3.53016	4.58219	4.41237	5.5464	1.01505	2.10202	2.54428	1.01505	1.01505	B6
chr1-169942441-169942904	5.14834	5.00385	5.02093	3.82757	3.82671	4.27549	3.48636	3.20037	3.78269	3.94752	4.43119	3.08274	4.10663	4.73085	3.14722	3.39719	5.08941	5.10643	4.85075	3.87946	4.37015	3.68476	3.6815	3.25149	B6
chr1-170067623-170067795	3.37959	3.56348	3.5036	3.13741	1.95279	1.69148	1.01505	2.40778	1.01505	1.01505	2.99259	2.53433	3.2262	2.19016	3.24427	2.99132	3.78523	4.50842	5.43168	3.18079	1.56809	1.66352	1.01505	1.01505	B6
chr1-170126693-170127033	5.58151	5.59636	5.47053	4.97785	3.23972	4.62591	3.0219	3.9028	2.96576	5.68758	5.21563	5.79566	5.26494	5.39895	4.71001	4.8316	5.7595	5.38332	5.43168	6.23232	1.79252	2.75694	1.01505	1.01505	B6
chr1-170593418-170593529	3.79547	3.66199	2.62409	3.26053	2.48893	2.5221	2.48668	2.23216	2.19583	3.07228	2.99259	1.01505	2.36998	4.27905	2.3166	2.21269	4.58219	4.91034	4.17598	3.18079	1.56809	2.28185	1.01505	1.01505	B6
chr1-170749612-170749768	4.11459	2.9738	3.5036	3.13741	1.01505	2.03635	1.01505	2.40778	1.01505	2.657	3.36322	4.21404	4.2607	2.63653	2.08918	2.78446	3.10214	4.41237	4.85075	4.34128	1.79252	1.66352	2.48226	1.01505	B6
chr1-170749778-170749830	2.77028	2.26896	2.62409	1.87859	1.01505	1.01505	1.59186	1.01505	1.01505	2.37798	1.01505	1.01505	3.2262	2.19016	2.3166	2.38586	3.78523	3.79952	3.43208	3.18079	1.01505	1.01505	1.01505	1.01505	B6
chr1-172358345-172358748	6.20598	5.87501	6.26882	5.94048	5.20272	5.2995	5.38958	5.06251	6.36984	5.89036	6.3491	5.51436	6.11224	6.0817	5.84153	6.12613	7.12484	5.92284	6.23432	6.00495	4.77303	4.74023	5.33515	4.93097	B6
chr1-172763218-172763379	2.77028	3.38154	4.31128	3.26053	1.4403	1.79381	2.1471	2.69182	1.01505	2.37798	3.65279	4.21404	3.2262	4.04829	3.64537	3.91418	5.28843	4.07749	4.65935	5.57799	1.56809	2.12047	1.01505	1.01505	B6
chr1-172928423-172928827	6.11505	5.82757	5.89927	5.90496	4.51015	5.07832	4.81366	5.49653	4.81893	4.41463	5.94412	5.26009	6.22757	5.66419	5.10524	5.69043	6.96005	5.77729	5.75155	5.57799	3.59964	3.42222	3.92182	3.96357	B6
chr1-174968795-174968837	3.20655	2.04912	2.79387	2.21933	1.6143	1.40796	2.00145	1.01505	1.01505	1.99602	2.46381	2.53433	2.87163	2.63653	2.3166	2.00189	3.78523	3.45111	1.01505	3.18079	1.01505	1.66352	1.01505	1.01505	B6
chr1-174968852-174968937	3.20655	2.36291	3.59213	3.90286	2.1895	2.28119	2.89143	2.01821	2.19583	2.657	3.36322	3.08274	2.36998	2.63653	2.3166	2.78446	4.8582	3.45111	3.43208	4.68872	1.96174	2.28185	1.01505	1.01505	B6
chr1-175055084-175055248	3.53277	3.97271	2.42508	3.74795	1.85665	1.9633	2.00145	2.01821	2.64401	3.07228	2.46381	1.01505	3.73584	3.7718	2.92805	3.16906	4.58219	4.59839	2.81261	4.34128	1.01505	1.66352	3.01624	1.01505	B6
chr1-175055253-175055375	3.00709	3.21578	2.42508	1.87859	1.6143	1.88319	1.82552	2.01821	2.64401	2.37798	1.01505	1.01505	4.2607	3.21221	2.50265	2.89219	3.10214	4.30932	2.81261	3.18079	1.56809	2.12047	2.48226	1.01505	B6
chr1-175188978-175189180	4.59381	4.07045	4.67069	4.10702	2.99092	2.95183	3.57079	3.35828	3.22163	4.03697	4.43119	3.46473	4.64218	3.9169	4.20817	4.70062	6.30925	4.683	4.65935	3.18079	1.96174	2.28185	1.01505	1.01505	B6
chr1-176959599-176959668	2.77028	2.52913	2.42508	2.67495	1.6143	1.79381	1.01505	1.01505	1.01505	2.37798	1.01505	4.21404	1.01505	2.63653	2.08918	3.53016	1.01505	3.63638	3.85342	4.34128	1.56809	1.01505	1.01505	1.01505	B6
chr1-176959677-176959796	3.00709	2.80281	2.18073	3.00136	1.6143	1.88319	1.01505	2.01821	1.01505	1.99602	2.99259	3.46473	2.87163	3.42558	2.50265	3.53016	4.58219	4.41237	3.43208	4.96782	1.01505	1.66352	1.01505	1.01505	B6
chr1-179709854-179710244	5.51186	5.45177	5.83023	5.56134	3.02478	4.19364	3.79668	4.53553	4.74344	5.04642	6.04447	5.34994	4.74954	5.49291	4.46193	5.10423	6.48135	5.65757	6.09066	5.87621	2.82211	2.85056	2.48226	5.06489	B6
chr1-181062200-181062423	3.53277	3.02598	3.07591	3.66346	2.11723	2.22557	2.38528	2.55865	2.96576	2.88198	2.46381	4.95083	3.2262	3.60964	3.955	3.65125	4.58219	4.07749	3.43208	4.68872	1.56809	2.85056	1.01505	1.01505	B6
chr1-181090155-181090368	4.37439	5.06372	4.41002	4.39261	4.10826	4.18155	3.72543	3.79909	5.50631	5.31702	5.03182	5.16423	4.74954	4.16839	4.20817	4.39583	5.28843	4.59839	5.307	5.20125	3.89637	4.16448	4.46406	3.96357	B6
chr1-182622937-182623409	4.66001	5.59636	4.45692	5.28528	2.53997	3.31716	2.27319	3.02074	2.64401	4.4794	5.8912	6.49125	5.11287	5.74273	4.67711	5.10423	7.17584	6.57862	6.54105	5.87621	2.68059	2.75694	3.6815	1.01505	B6
chr1-182783230-182783375	3.53277	3.59712	4.36151	3.13741	1.74641	2.28119	1.59186	1.73139	2.64401	1.01505	3.36322	4.00617	2.87163	3.60964	3.33466	3.32542	3.78523	4.59839	4.17598	4.68872	1.01505	1.01505	1.01505	1.01505	B6
chr1-183168411-183168657	3.91016	3.97271	4.41002	4.33993	2.25674	2.82485	2.74561	3.02074	1.01505	3.51763	4.43119	4.39513	3.93354	3.21221	3.14722	3.708	4.23937	4.683	5.307	3.87946	2.75343	2.12047	1.01505	1.01505	B6
chr1-183178534-183178756	4.29299	4.69067	4.67069	4.04222	2.11723	2.22557	2.74561	2.9205	1.01505	3.07228	4.57328	4.83087	4.39958	4.47732	3.04233	4.42942	6.11377	4.76287	4.85075	5.40194	2.22361	2.42101	1.01505	1.01505	B6
chr1-183180848-183181104	5.71144	5.72773	5.51524	5.28528	3.88071	4.30916	3.68837	3.95189	3.92811	4.86523	5.59274	6.18504	5.98687	5.5811	5.52925	5.31543	6.21482	6.57862	5.84411	6.00495	3.63595	3.73172	3.6815	2.66776	B6
chr1-183181237-183181307	3.20655	3.342	2.79387	3.00136	2.1895	2.33394	2.00145	1.73139	1.01505	2.88198	2.46381	3.76187	2.87163	2.63653	2.50265	2.89219	3.78523	3.79952	3.43208	3.87946	2.10202	2.54428	1.01505	1.01505	B6
chr1-183953042-183953396	5.83061	5.06372	4.45692	4.33993	4.41686	4.58997	3.0219	3.79909	6.12542	5.08835	5.45354	5.66188	4.74954	5.34956	4.50014	4.8316	4.58219	5.43282	5.65263	5.73482	3.63595	3.23599	3.38991	4.61836	B6
chr1-184213026-184213345	3.00709	4.26827	4.36151	4.39261	3.12129	3.50782	3.14025	3.11367	3.92811	4.6007	3.65279	5.26009	3.2262	3.42558	3.14722	3.39719	4.58219	3.79952	3.85342	4.68872	2.10202	2.75694	1.01505	3.25149	B6
chr1-184299426-184299589	3.20655	3.86761	3.30694	3.82757	2.5888	3.12113	2.74561	2.8115	2.96576	3.07228	4.09539	3.46473	3.73584	3.42558	3.04233	3.39719	4.58219	5.10643	6.09066	5.20125	2.60296	3.01893	1.01505	3.25149	B6
chr1-184747397-184747472	3.37959	2.26896	2.42508	2.47065	1.4403	1.79381	1.82552	1.73139	1.01505	1.99602	2.46381	1.01505	2.87163	3.21221	1.78314	2.00189	4.23937	2.20462	3.85342	3.18079	1.56809	1.66352	1.01505	1.01505	B6
chr1-186027285-186027347	2.06854	2.36291	2.18073	3.26053	1.4403	1.56902	1.59186	1.73139	1.01505	1.01505	2.46381	2.53433	2.36998	2.19016	2.08918	2.00189	3.78523	2.65559	3.43208	4.34128	1.56809	1.01505	1.01505	1.01505	B6
chr1-186102667-186102761	2.47512	3.07611	3.30694	2.84896	1.6143	2.38414	1.01505	2.23216	1.01505	2.88198	1.01505	1.01505	2.87163	2.95714	1.78314	2.53474	4.8582	4.07749	4.17598	3.18079	2.22361	2.12047	1.01505	2.66776	B6
chr1-186512095-186512302	2.06854	3.66199	2.62409	3.13741	1.6143	2.47801	1.01505	2.01821	2.64401	3.38509	2.99259	3.76187	2.87163	2.95714	2.66201	3.08325	4.23937	4.76287	5.307	4.68872	1.56809	1.66352	1.01505	1.01505	B6
chr1-186845951-186846024	2.77028	2.6739	2.62409	2.21933	1.4403	1.79381	2.00145	1.73139	1.01505	2.657	1.01505	1.01505	2.87163	3.21221	2.50265	2.78446	4.58219	3.79952	1.01505	4.68872	1.01505	1.01505	1.01505	1.01505	B6
chr1-193408875-193409116	5.85892	5.13241	5.14009	5.04484	3.54229	4.02771	3.29974	3.95189	3.92811	4.54135	4.82088	4.83087	5.89678	5.4467	4.46193	4.85641	5.88752	5.92284	6.74668	5.73482	3.70581	4.09512	4.12668	3.25149	B6
chr1-200153367-200153557	3.20655	3.30125	3.19652	3.26053	1.95279	2.22557	1.82552	2.40778	2.64401	1.99602	1.01505	3.76187	2.36998	4.56695	2.50265	3.08325	4.8582	5.38332	5.0195	4.68872	1.01505	2.12047	2.48226	1.01505	B6
chr1-200245591-200245722	2.77028	3.38154	3.19652	3.66346	1.85665	2.16662	1.82552	2.23216	1.01505	2.88198	2.99259	3.46473	3.5049	3.60964	2.80228	3.53016	1.01505	4.19817	5.307	1.01505	1.01505	1.66352	1.01505	1.01505	B6
chr1-200428700-200428773	2.06854	2.80281	2.62409	1.87859	1.6143	1.9633	1.82552	1.01505	1.01505	2.37798	2.99259	3.08274	2.87163	2.95714	2.3166	2.66622	3.78523	3.45111	3.43208	3.18079	1.56809	1.66352	1.01505	1.01505	B6
chr1-201311507-201311704	3.20655	3.17087	2.18073	3.57341	2.03885	2.10379	1.82552	1.73139	1.01505	1.01505	1.01505	3.08274	2.87163	3.21221	3.04233	3.24956	3.10214	5.52698	4.85075	5.87621	1.01505	1.66352	3.01624	1.01505	B6
chr1-201350312-201350369	2.77028	2.60378	2.62409	2.67495	1.01505	1.56902	1.59186	1.01505	1.01505	1.01505	1.01505	2.53433	2.36998	1.01505	2.80228	2.00189	3.10214	3.45111	3.85342	3.18079	1.01505	1.66352	1.01505	1.01505	B6
chr1-201404004-201404380	5.9669	5.75697	5.11122	5.51493	3.12129	3.80805	3.19559	3.20037	3.4356	4.41463	4.93023	5.79566	6.29963	6.38064	5.31164	4.99687	6.96005	7.01149	6.36494	6.895	2.88715	3.30101	1.01505	1.01505	B6
chr1-201476729-201476839	4.11459	4.07045	2.62409	3.74795	1.95279	2.5221	1.01505	2.01821	2.96576	3.74928	3.65279	3.46473	2.87163	4.80624	2.66201	3.59205	3.78523	4.97873	5.0195	3.87946	1.96174	1.92472	2.48226	1.01505	B6
chr1-203187324-203187602	4.78385	4.99157	4.36151	4.44341	3.18184	4.11949	3.08244	3.56487	2.64401	5.24477	4.27326	4.21404	4.84939	4.73085	4.06181	4.36141	3.10214	4.76287	5.75155	5.57799	3.35863	3.30101	3.6815	3.25149	B6
chr1-203428916-203429185	5.28001	5.00385	4.92457	4.44341	2.8064	2.98165	2.1471	2.69182	3.22163	3.23797	5.21563	5.34994	5.5279	5.49291	4.53734	5.18468	5.28843	6.02308	6.30111	5.73482	2.88715	2.65542	1.01505	1.01505	B6
chr1-203643359-203643629	4.37439	4.7208	4.25919	4.53984	2.63565	3.97244	2.89143	2.23216	2.19583	4.41463	4.43119	5.0615	4.64218	5.34956	3.83932	4.78064	4.58219	5.044	3.85342	6.23232	3.06414	3.5334	4.46406	3.96357	B6
chr1-204420642-204420756	2.47512	2.80281	2.9428	3.00136	1.95279	1.69148	1.01505	2.01821	1.01505	2.37798	3.36322	3.46473	3.2262	2.19016	2.08918	2.38586	4.23937	4.683	4.17598	3.87946	1.01505	1.66352	1.01505	1.01505	B6
chr1-204420759-204420909	4.11459	3.66199	3.19652	3.47698	2.11723	1.9633	1.59186	2.69182	1.01505	1.99602	2.46381	3.46473	4.2607	3.42558	2.3166	2.66622	5.7595	5.16625	5.43168	4.68872	1.01505	1.01505	1.01505	1.01505	B6
chr1-205262362-205262572	4.72328	4.20537	4.20511	4.53984	3.18184	3.74308	3.86444	3.56487	4.1801	4.41463	4.70245	5.91806	4.10663	4.38165	3.33466	3.81493	5.08941	4.683	4.43818	3.87946	2.60296	2.42101	1.01505	1.01505	B6
chr1-205324982-205325158	4.59381	4.42347	4.74795	4.63015	3.12129	3.2228	3.24869	3.35828	1.01505	4.34675	4.70245	5.26009	4.39958	4.87784	3.77765	4.17552	5.46318	5.10643	1.01505	3.87946	2.22361	2.54428	1.01505	1.01505	B6
chr1-205418277-205418387	2.77028	3.07611	3.30694	3.26053	1.6143	2.16662	1.59186	1.01505	1.01505	2.88198	3.65279	4.00617	1.01505	2.19016	1.78314	2.38586	1.01505	3.79952	1.01505	1.01505	1.79252	1.01505	1.01505	1.01505	B6
chr1-205582480-205582710	3.00709	4.09386	4.31128	3.97428	3.05776	3.27082	2.89143	3.28168	3.62014	4.34675	4.93023	5.0615	3.5049	3.60964	2.50265	2.99132	5.08941	5.16625	5.43168	5.87621	3.40191	3.0954	3.38991	1.01505	B6
chr1-205962033-205962121	2.06854	2.86246	2.62409	2.47065	1.6143	1.9633	1.59186	2.01821	1.01505	1.01505	3.36322	1.01505	3.5049	2.95714	2.50265	2.38586	3.10214	3.63638	5.0195	4.68872	1.01505	1.01505	1.01505	1.01505	B6
chr1-206672378-206672534	4.45136	3.89464	3.5036	3.74795	2.03885	2.38414	2.00145	2.40778	2.19583	2.88198	4.09539	3.76187	4.2607	4.04829	3.49891	4.00683	6.11377	4.41237	5.43168	4.96782	1.56809	2.12047	1.01505	1.01505	B6
chr1-206672539-206672627	4.37439	3.7832	4.09029	3.74795	1.95279	2.38414	2.00145	2.23216	2.19583	2.657	4.57328	4.00617	5.11287	3.9169	3.24427	4.25284	5.46318	4.91034	4.17598	4.96782	1.56809	2.42101	1.01505	1.01505	B6
chr1-206705834-206706070	5.28001	4.65989	5.02093	4.04222	3.56469	4.09387	3.61112	4.13263	3.4356	4.4794	4.93023	4.55567	5.33533	4.94603	4.20817	5.04079	5.28843	4.97873	5.307	5.87621	3.21963	3.77712	3.6815	3.25149	B6
chr1-206778067-206778298	2.06854	3.41995	2.42508	2.84896	1.85665	1.88319	1.59186	2.01821	1.01505	1.01505	2.46381	3.08274	2.87163	3.7718	3.04233	2.66622	5.46318	4.683	4.17598	5.57799	1.56809	2.12047	1.01505	2.66776	B6
chr1-207627281-207627391	2.77028	1.9152	4.09029	3.47698	1.74641	1.56902	2.27319	2.01821	2.19583	3.07228	3.89165	4.21404	1.01505	1.01505	2.08918	1.01505	1.01505	2.65559	4.85075	3.87946	1.01505	1.01505	1.01505	1.01505	B6
chr1-207638231-207638276	2.47512	1.54032	1.85021	2.21933	1.4403	1.01505	1.01505	1.01505	1.01505	1.01505	1.01505	1.01505	2.87163	2.19016	1.01505	2.21269	4.23937	3.63638	3.85342	4.96782	1.01505	1.01505	1.01505	1.01505	B6
chr1-209607394-209607731	4.29299	4.59625	3.40887	4.71506	2.37917	3.27082	2.89143	3.20037	4.1801	4.03697	5.59274	6.36789	2.87163	4.04829	2.50265	3.708	5.61896	5.92284	6.09066	5.87621	1.79252	2.54428	1.01505	1.01505	B6
chr1-209691368-209691408	2.47512	2.6739	1.85021	2.21933	1.4403	1.40796	1.01505	1.01505	1.01505	2.88198	2.99259	3.76187	2.87163	1.01505	2.08918	2.00189	3.10214	2.65559	4.17598	3.18079	1.01505	1.01505	1.01505	1.01505	B6
chr1-209691426-209691481	2.77028	2.91937	2.79387	3.47698	1.01505	1.79381	1.01505	2.23216	1.01505	2.37798	2.46381	4.00617	3.2262	3.21221	1.78314	2.99132	1.01505	2.20462	4.65935	3.18079	1.01505	1.01505	1.01505	1.01505	B6
chr1-210295044-210295348	5.71144	5.34981	5.40074	5.04484	4.68015	4.60805	4.94271	4.92378	5.25856	5.3858	5.83626	5.51436	5.19092	6.19771	5.39464	5.41875	4.58219	6.08624	5.307	4.68872	4.23702	4.71751	3.38991	4.21711	B6
chr1-210685171-210685230	2.47512	2.16537	2.42508	2.21933	1.4403	1.01505	1.59186	1.73139	1.01505	1.01505	1.01505	3.08274	2.36998	3.21221	2.3166	2.38586	3.10214	3.2362	2.81261	3.87946	1.01505	1.01505	1.01505	1.01505	B6
chr1-211632778-211632856	1.01505	2.60378	2.42508	2.47065	1.74641	1.40796	1.01505	1.01505	1.01505	3.07228	3.36322	3.08274	3.2262	3.60964	1.01505	2.53474	1.01505	3.45111	3.85342	3.18079	1.79252	2.42101	1.01505	2.66776	B6
chr1-211632914-211633429	5.64794	5.30096	4.67069	5.56134	3.05776	3.69226	2.57959	3.28168	4.66374	5.24477	4.57328	6.32431	4.10663	5.13303	4.64343	5.2041	4.8582	6.28772	5.75155	6.00495	3.35863	4.2625	2.48226	3.25149	B6
chr1-215631456-215631524	3.00709	2.91937	2.79387	2.67495	2.03885	2.03635	1.59186	1.73139	2.19583	2.657	2.46381	2.53433	2.36998	2.19016	2.08918	1.71951	3.10214	2.20462	4.17598	1.01505	1.79252	1.92472	2.48226	1.01505	B6
chr1-215631527-215631707	4.95154	4.52964	4.09029	3.90286	2.84556	3.01079	2.89143	2.9205	2.96576	4.27546	4.43119	4.83087	4.10663	4.16839	3.64537	3.86544	4.8582	4.97873	5.75155	4.96782	1.96174	3.23599	2.48226	1.01505	B6
chr1-215637044-215637336	4.45136	4.348	4.41002	4.49244	3.67146	3.82382	3.24869	3.11367	3.92811	4.20037	4.09539	3.76187	5.26494	4.16839	4.67711	4.99687	6.21482	5.57184	5.93107	5.73482	3.00785	2.75694	3.38991	2.66776	B6
chr1-216613022-216613114	2.06854	2.6739	1.01505	2.21933	1.01505	1.40796	1.59186	1.01505	1.01505	1.01505	1.01505	1.01505	2.87163	2.63653	1.78314	1.71951	1.01505	4.83851	4.17598	4.34128	1.56809	1.01505	1.01505	1.01505	B6
chr1-221172913-221173147	3.53277	2.44917	1.01505	2.47065	1.4403	1.69148	2.1471	1.73139	1.01505	2.657	1.01505	3.08274	1.01505	1.01505	2.08918	2.00189	3.10214	3.2362	3.85342	3.87946	1.56809	2.12047	1.01505	1.01505	B6
chr1-221781142-221781432	1.01505	3.02598	2.62409	3.26053	1.95279	1.88319	1.01505	2.01821	2.64401	2.88198	1.01505	3.46473	1.01505	2.95714	2.66201	2.53474	3.78523	3.63638	3.43208	3.87946	1.96174	1.01505	1.01505	1.01505	B6
chr1-222732494-222732854	3.37959	3.17087	3.75365	3.82757	1.4403	2.03635	2.00145	2.55865	2.64401	3.38509	3.89165	3.46473	3.5049	2.19016	3.33466	2.89219	3.10214	4.59839	5.5464	5.20125	2.60296	2.93756	3.01624	1.01505	B6
chr1-223233448-223233530	1.01505	2.6739	2.9428	2.47065	1.6143	1.01505	1.01505	1.73139	1.01505	2.37798	3.36322	3.46473	1.01505	1.01505	1.78314	1.01505	1.01505	3.94542	4.65935	4.34128	1.01505	1.01505	2.48226	1.01505	B6
chr1-223244858-223245074	3.00709	4.24761	4.50233	4.22828	2.25674	2.5221	2.66553	2.01821	2.64401	1.01505	4.43119	3.76187	2.87163	4.16839	3.49891	3.59205	5.46318	4.59839	5.43168	6.33383	1.96174	1.92472	1.01505	1.01505	B6
chr1-223362996-223363381	4.29299	5.09848	4.20511	4.39261	3.32202	3.91488	4.02065	3.68697	3.62014	4.20037	4.93023	5.26009	4.64218	5.34956	4.46193	4.64467	4.58219	5.99044	5.5464	6.00495	2.51974	3.5334	3.01624	1.01505	B6
chr1-224770783-224770880	2.47512	3.38154	2.42508	3.26053	2.1895	1.9633	1.59186	1.01505	2.19583	2.657	1.01505	2.53433	2.36998	2.95714	1.01505	2.89219	3.78523	3.94542	3.43208	3.18079	1.01505	1.01505	1.01505	1.01505	B6
chr1-225692097-225692149	2.47512	2.26896	3.40887	2.84896	1.85665	1.69148	1.59186	1.73139	1.01505	2.657	2.46381	1.01505	2.87163	2.19016	1.01505	2.00189	3.10214	1.01505	1.01505	3.18079	1.79252	1.92472	2.48226	1.01505	B6
chr1-225825717-225825999	3.20655	3.342	3.96522	3.37313	2.76594	2.75608	2.00145	2.55865	2.64401	3.74928	3.65279	2.53433	2.36998	3.60964	3.14722	2.89219	4.23937	3.45111	3.85342	1.01505	2.10202	1.92472	1.01505	1.01505	B6
chr1-226542218-226542490	4.84196	5.51308	5.27633	4.33993	3.80823	4.51525	3.83097	4.17439	3.92811	4.86523	3.89165	4.95083	4.84939	5.66419	4.50014	5.16498	4.8582	6.05501	5.75155	5.87621	2.10202	3.16759	3.01624	3.96357	B6
chr1-226898283-226898540	4.59381	4.07045	4.50233	4.44341	1.85665	2.16662	2.38528	2.40778	1.01505	3.07228	4.27326	3.76187	3.5049	3.60964	3.24427	3.08325	5.28843	5.38332	5.0195	4.68872	1.96174	2.42101	1.01505	1.01505	B6
chr1-226973799-226973942	3.79547	3.49362	3.67527	3.74795	2.53997	2.98165	2.89143	3.11367	3.78269	3.07228	3.65279	4.21404	3.93354	4.04829	3.4193	2.53474	4.8582	3.45111	2.81261	4.34128	3.59964	3.0954	3.01624	2.66776	B6
chr1-228269174-228269254	2.77028	2.6739	2.18073	2.67495	1.6143	1.56902	1.82552	1.01505	3.22163	1.01505	3.65279	2.53433	3.93354	2.19016	1.01505	2.21269	4.58219	2.97909	1.01505	1.01505	1.96174	1.01505	1.01505	1.01505	B6
chr1-228527717-228527831	2.77028	3.25921	3.07591	3.57341	2.03885	2.22557	2.00145	1.73139	2.19583	2.88198	3.36322	2.53433	3.5049	3.60964	2.3166	3.708	4.8582	4.30932	4.43818	3.87946	1.01505	2.54428	1.01505	1.01505	B6
chr1-228528650-228528804	3.37959	3.49362	3.40887	3.97428	2.1895	2.10379	2.27319	1.73139	1.01505	3.51763	2.99259	3.76187	3.93354	4.16839	2.66201	3.16906	1.01505	4.59839	5.17045	4.96782	1.56809	1.66352	1.01505	1.01505	B6
chr1-228842071-228842293	4.29299	4.30869	4.92457	4.71506	3.12129	3.31716	3.29974	3.95189	2.64401	3.63835	3.36322	5.34994	4.74954	3.9169	3.7131	4.42942	3.78523	5.16625	5.84411	1.01505	2.22361	1.66352	1.01505	1.01505	B6
chr1-229094896-229095009	3.6704	3.62994	3.40887	3.57341	2.03885	2.43209	2.00145	1.73139	3.22163	2.37798	3.65279	2.53433	3.2262	2.19016	2.50265	2.00189	4.58219	4.07749	3.85342	1.01505	1.79252	1.92472	3.01624	1.01505	B6
chr1-229095032-229095098	3.20655	3.342	2.79387	2.84896	1.74641	2.10379	2.00145	1.01505	2.19583	2.37798	3.36322	3.76187	3.73584	2.63653	2.08918	2.21269	5.28843	4.07749	1.01505	1.01505	1.56809	1.01505	1.01505	2.66776	B6
chr1-229095105-229095321	5.32134	5.29098	4.67069	4.49244	2.84556	3.54676	3.29974	2.23216	3.4356	3.74928	4.27326	4.21404	4.64218	4.04829	3.955	4.13521	5.7595	5.27889	5.17045	1.01505	2.10202	2.85056	3.01624	2.66776	B6
chr1-230005111-230005351	4.72328	4.348	3.67527	3.47698	1.74641	2.22557	1.82552	1.73139	3.22163	2.37798	4.70245	3.76187	2.36998	3.60964	2.50265	4.09371	6.00509	5.43282	5.93107	5.73482	1.56809	2.28185	3.01624	1.01505	B6
chr1-230892037-230892320	3.79547	4.32848	3.75365	4.33993	2.43543	3.46772	2.27319	2.69182	2.96576	4.03697	3.36322	4.39513	3.5049	4.04829	3.33466	2.99132	5.61896	4.19817	2.81261	1.01505	3.2676	3.23599	3.6815	4.43189	B6
chr1-231493630-231493748	1.01505	2.52913	1.85021	2.84896	1.74641	1.69148	1.01505	1.01505	1.01505	2.657	1.01505	2.53433	2.36998	2.95714	1.01505	2.00189	5.28843	4.19817	5.5464	4.68872	1.01505	1.01505	1.01505	1.01505	B6
chr1-232874640-232874818	2.06854	2.80281	3.75365	3.13741	1.74641	2.03635	1.01505	1.01505	1.01505	1.01505	3.36322	4.21404	1.01505	2.95714	3.04233	2.53474	3.78523	3.79952	5.307	1.01505	1.79252	1.01505	1.01505	1.01505	B6
chr1-232965633-232965978	5.00333	4.38624	4.67069	4.63015	3.88071	3.24703	3.0219	2.69182	1.01505	3.38509	4.43119	3.76187	5.03032	3.42558	3.14722	3.96127	4.58219	5.65757	5.17045	5.73482	3.06414	3.9842	4.46406	3.96357	B6
chr1-234842970-234843159	3.6704	3.07611	3.5036	3.47698	2.03885	2.03635	2.27319	2.55865	1.01505	3.51763	3.36322	1.01505	2.87163	3.21221	3.04233	4.28997	4.23937	4.07749	4.17598	3.18079	1.56809	1.01505	1.01505	1.01505	B6
chr1-245480605-245480763	3.00709	2.60378	3.5036	2.47065	2.11723	1.88319	1.82552	2.01821	4.1801	2.37798	4.27326	4.39513	2.36998	3.21221	3.14722	2.78446	1.01505	2.97909	3.85342	3.87946	2.82211	2.65542	2.48226	3.25149	B6
chr1-245481675-245481877	3.6704	3.342	3.75365	4.28521	1.74641	1.9633	1.82552	2.69182	2.96576	2.88198	3.36322	4.00617	1.01505	3.9169	3.04233	3.59205	3.78523	4.07749	4.17598	3.18079	1.96174	1.66352	1.01505	2.66776	B6
chr1-245598967-245599252	4.72328	4.30869	5.3274	5.25734	3.6084	3.98646	4.21365	4.36645	4.57931	3.51763	5.29939	5.51436	4.52605	4.80624	3.83932	4.80635	5.08941	5.22367	5.43168	4.68872	2.75343	2.65542	3.01624	3.6534	B6
chr1-245874983-245875130	3.37959	4.22665	3.96522	4.04222	2.84556	3.46772	3.24869	3.02074	4.39373	3.07228	3.89165	4.6999	3.93354	3.42558	2.92805	3.46532	3.10214	4.41237	3.85342	3.87946	4.01027	3.68476	3.01624	3.96357	B6
chr1-247355249-247355456	4.52437	4.90252	4.70984	4.67324	3.84495	4.18155	4.0499	3.9028	3.92811	4.81611	5.03182	4.00617	4.2607	4.94603	4.06181	4.55638	5.88752	4.59839	5.17045	5.40194	2.88715	1.66352	1.01505	2.66776	B6
chr1-247440187-247440436	2.06854	3.25921	3.30694	3.82757	2.03885	2.43209	2.48668	2.55865	2.19583	3.38509	4.93023	4.21404	1.01505	3.60964	2.92805	3.59205	5.61896	5.27889	5.75155	5.20125	2.10202	2.12047	1.01505	2.66776	B6
chr2-3660059-3660193	1.01505	2.04912	2.42508	2.84896	2.95613	2.75608	3.52923	4.25438	3.22163	1.01505	1.01505	2.53433	1.01505	1.01505	2.08918	1.71951	4.58219	2.20462	2.81261	1.01505	1.79252	1.66352	1.01505	1.01505	B6
chr2-3899559-3899755	3.00709	3.59712	4.20511	4.33993	1.6143	2.16662	3.08244	2.40778	1.01505	3.63835	4.57328	5.0615	2.87163	2.19016	2.50265	3.39719	1.01505	3.45111	4.85075	4.34128	1.01505	1.66352	1.01505	1.01505	B6
chr2-5766074-5766241	3.20655	3.12435	4.20511	3.57341	2.03885	2.28119	2.57959	2.9205	1.01505	1.01505	3.36322	3.76187	3.2262	2.63653	3.14722	1.71951	3.10214	3.79952	4.43818	3.87946	1.01505	2.12047	1.01505	1.01505	B6
chr2-8488202-8488426	4.66001	4.57989	4.54632	4.33993	3.23972	3.44722	3.0219	3.11367	2.64401	3.38509	4.82088	4.21404	5.03032	4.47732	4.34074	4.39583	4.8582	5.48067	4.85075	5.40194	1.79252	2.54428	2.48226	1.01505	B6
chr2-8568867-8568973	3.20655	3.529	2.9428	3.37313	2.43543	2.98165	1.82552	2.01821	1.01505	3.51763	3.36322	1.01505	3.2262	3.42558	2.80228	2.89219	1.01505	4.07749	3.85342	1.01505	2.10202	1.66352	1.01505	1.01505	B6
chr2-9030938-9031068	3.00709	3.45729	3.59213	3.90286	1.74641	2.56452	1.59186	2.69182	1.01505	1.99602	4.27326	2.53433	3.2262	4.04829	3.24427	3.16906	4.58219	4.83851	4.85075	4.34128	1.56809	2.12047	1.01505	2.66776	B6
chr2-9031116-9031236	2.06854	3.342	3.5036	3.57341	1.4403	2.22557	2.00145	1.73139	2.19583	2.657	3.36322	3.46473	3.5049	2.19016	2.92805	3.16906	3.78523	3.79952	4.85075	1.01505	1.01505	1.66352	1.01505	1.01505	B6
chr2-9666461-9666522	2.47512	2.52913	1.85021	2.84896	1.6143	1.56902	1.01505	2.01821	1.01505	1.99602	1.01505	2.53433	2.87163	3.21221	2.3166	2.78446	4.23937	4.41237	4.65935	5.20125	1.79252	1.01505	1.01505	1.01505	B6
chr2-9666545-9666642	3.6704	2.52913	2.18073	2.67495	1.4403	1.79381	1.01505	2.01821	1.01505	2.37798	2.46381	3.08274	3.73584	3.21221	3.04233	3.32542	4.23937	4.30932	4.43818	5.40194	1.56809	1.01505	2.48226	1.01505	B6
chr2-9792675-9792971	2.77028	3.66199	3.19652	3.74795	2.1895	2.43209	2.1471	2.8115	2.19583	3.74928	2.99259	4.95083	2.36998	2.63653	1.78314	3.24956	4.8582	4.59839	4.17598	4.34128	1.79252	2.65542	3.01624	3.25149	B6
chr2-9990823-9991073	4.01611	4.45975	3.59213	2.47065	1.95279	2.22557	1.59186	2.01821	1.01505	3.07228	2.99259	3.08274	4.84939	3.21221	3.14722	3.32542	3.78523	4.83851	4.65935	4.68872	1.01505	2.12047	1.01505	1.01505	B6
chr2-10384575-10384743	2.77028	2.74008	2.18073	2.67495	1.4403	1.88319	2.00145	1.73139	2.19583	1.99602	3.89165	1.01505	2.87163	2.95714	2.3166	3.16906	5.08941	5.61535	5.307	5.57799	1.01505	1.66352	1.01505	1.01505	B6
chr2-10896739-10896868	2.77028	2.80281	2.42508	1.87859	1.4403	1.88319	1.01505	1.01505	1.01505	1.01505	1.01505	2.53433	2.36998	1.01505	1.01505	2.21269	4.58219	4.30932	4.85075	1.01505	1.01505	1.66352	1.01505	1.01505	B6
chr2-11391694-11391756	3.00709	3.17087	3.40887	3.13741	2.1895	2.38414	1.59186	1.73139	2.96576	3.74928	3.89165	4.21404	2.36998	2.95714	1.78314	2.66622	4.58219	3.45111	3.43208	4.68872	2.33183	2.12047	2.48226	1.01505	B6
chr2-11391784-11391981	4.45136	4.91558	5.22337	5.19977	2.63565	3.06715	3.0219	3.02074	4.48955	4.9587	4.93023	6.4102	4.52605	4.94603	3.4193	3.65125	6.70619	5.61535	5.93107	6.42865	3.21963	3.42222	3.01624	3.25149	B6
chr2-11738586-11738804	4.78385	4.20537	3.59213	4.28521	3.39953	3.69226	3.24869	2.8115	4.1801	4.03697	4.43119	3.76187	4.94271	3.7718	4.16106	4.32614	4.8582	4.97873	4.85075	1.01505	3.16984	2.42101	1.01505	3.25149	B6
chr2-11840072-11840180	2.47512	2.9738	2.18073	2.84896	2.03885	2.22557	1.01505	1.73139	2.19583	2.88198	2.46381	2.53433	2.36998	2.95714	1.78314	2.00189	3.78523	4.19817	2.81261	4.96782	1.01505	1.92472	1.01505	1.01505	B6
chr2-11840198-11840294	2.06854	3.02598	3.40887	2.67495	1.74641	2.16662	2.00145	1.73139	2.19583	1.01505	2.46381	2.53433	1.01505	2.63653	2.08918	1.71951	3.10214	3.94542	4.43818	3.87946	1.56809	1.01505	1.01505	1.01505	B6
chr2-12005997-12006107	2.77028	3.41995	2.9428	3.13741	1.74641	2.28119	2.00145	1.01505	1.01505	1.01505	3.89165	3.76187	3.2262	2.19016	1.78314	2.89219	1.01505	4.41237	4.85075	3.18079	1.96174	1.92472	1.01505	1.01505	B6
chr2-12321443-12321650	5.47572	5.13241	4.45692	4.58571	4.29088	4.33117	2.57959	2.69182	2.64401	5.08835	2.46381	4.00617	4.52605	5.07337	4.00943	4.8808	5.7595	4.91034	4.85075	5.73482	3.16984	3.5334	3.01624	1.01505	B6
chr2-12597204-12597277	1.01505	2.52913	2.9428	2.21933	1.4403	1.40796	1.01505	1.01505	1.01505	1.01505	1.01505	2.53433	2.36998	1.01505	2.66201	2.00189	4.23937	2.97909	4.43818	3.18079	1.01505	1.66352	1.01505	1.01505	B6
chr2-15128006-15128147	1.01505	2.04912	3.19652	3.74795	1.74641	1.40796	2.48668	2.01821	2.19583	1.99602	2.46381	2.53433	2.87163	2.19016	1.01505	2.53474	4.23937	3.79952	4.85075	5.20125	2.33183	1.92472	1.01505	1.01505	B6
chr2-15704508-15704808	4.66001	4.26827	4.67069	4.83365	3.02478	4.00035	3.52923	4.04517	5.36284	5.00323	5.21563	5.73032	3.2262	3.42558	3.33466	3.53016	6.11377	5.43282	6.09066	4.34128	1.01505	3.01893	2.48226	3.6534	B6
chr2-15812157-15812321	3.20655	3.66199	3.96522	2.67495	1.85665	1.69148	2.1471	1.01505	2.64401	2.657	3.65279	4.6999	1.01505	4.27905	2.80228	2.21269	5.61896	3.94542	1.01505	3.18079	1.96174	1.01505	2.48226	1.01505	B6
chr2-15812341-15812391	2.47512	2.36291	2.42508	2.47065	1.6143	1.56902	1.01505	1.73139	2.19583	1.01505	2.46381	3.46473	2.36998	2.95714	2.08918	2.00189	4.23937	2.97909	2.81261	1.01505	1.01505	1.01505	1.01505	1.01505	B6
chr2-16400351-16400613	3.6704	3.30125	4.36151	3.90286	2.53997	2.79095	3.61112	3.11367	3.22163	4.03697	4.43119	4.55567	3.5049	3.21221	3.7131	3.86544	4.58219	4.97873	3.85342	4.96782	2.33183	2.65542	3.6815	4.43189	B6
chr2-17574617-17574714	2.47512	2.04912	1.85021	2.67495	1.01505	1.56902	1.01505	1.01505	1.01505	1.01505	3.36322	1.01505	2.36998	2.63653	2.50265	2.89219	3.10214	3.2362	3.85342	4.68872	1.01505	1.01505	2.48226	2.66776	B6
chr2-20091718-20092023	5.54711	5.54697	5.27633	4.94314	4.63952	4.72859	4.69031	4.4703	3.22163	4.54135	5.29939	5.0615	4.39958	5.24538	4.83451	4.58642	5.08941	5.61535	4.65935	5.57799	4.01027	4.09512	4.60672	3.96357	B6
chr2-22996900-22997156	4.66001	4.83534	4.95741	5.51493	3.12129	3.62145	3.68837	4.33008	3.4356	4.41463	5.83626	4.95083	5.33533	4.65126	4.83451	5.24218	6.48135	5.43282	5.93107	6.23232	2.22361	2.54428	1.01505	2.66776	B6
chr2-23050278-23050531	4.01611	4.70581	5.02093	4.22828	1.85665	2.75608	2.38528	2.8115	2.64401	2.88198	4.09539	4.6999	4.52605	4.80624	4.77361	4.36141	6.11377	5.10643	6.36494	5.87621	1.96174	2.54428	2.48226	1.01505	B6
chr2-23133281-23133533	4.37439	4.65989	4.589	4.16895	2.53997	3.12113	3.14025	3.43072	1.01505	3.51763	4.57328	4.95083	4.84939	5.34956	4.34074	4.78064	4.58219	5.22367	5.93107	6.33383	2.10202	2.75694	1.01505	1.01505	B6
chr2-23520457-23520497	2.47512	1.9152	2.18073	2.67495	1.4403	1.56902	1.01505	1.01505	1.01505	1.01505	1.01505	3.08274	1.01505	2.63653	2.08918	2.00189	3.78523	3.2362	4.43818	3.18079	1.01505	1.92472	1.01505	1.01505	B6
chr2-24587044-24587205	3.37959	3.86761	3.07591	4.16895	1.85665	1.9633	2.38528	2.40778	2.64401	2.37798	4.09539	3.08274	2.87163	4.16839	2.50265	3.53016	3.10214	3.63638	4.65935	3.18079	2.10202	1.66352	2.48226	1.01505	B6
chr2-25275218-25275458	5.47572	4.88933	5.30209	4.58571	3.82671	4.18155	3.99078	4.40192	3.4356	4.03697	4.70245	4.55567	5.33533	5.4467	4.67711	4.80635	4.23937	5.65757	5.5464	5.73482	2.10202	2.42101	3.38991	3.25149	B6
chr2-25281711-25281765	2.47512	2.44917	2.79387	3.26053	1.01505	1.79381	1.01505	2.01821	2.19583	2.37798	2.46381	3.76187	2.36998	2.19016	2.08918	2.99132	1.01505	3.2362	4.43818	3.87946	1.79252	1.92472	1.01505	1.01505	B6
chr2-25281789-25281861	3.00709	2.86246	3.30694	3.37313	1.74641	1.79381	2.00145	2.01821	3.22163	2.88198	3.89165	4.21404	3.73584	3.21221	2.80228	3.81493	3.10214	3.63638	4.65935	4.68872	2.22361	1.01505	1.01505	2.66776	B6
chr2-25320083-25320170	3.00709	2.44917	2.18073	2.67495	1.4403	1.69148	2.00145	1.01505	2.19583	2.37798	3.36322	3.46473	1.01505	2.63653	1.01505	2.21269	4.23937	4.30932	4.17598	3.18079	1.96174	1.66352	1.01505	1.01505	B6
chr2-26720859-26721127	4.95154	5.01602	4.63043	5.22885	3.65076	4.25258	3.96025	4.40192	3.92811	4.76523	5.21563	5.59001	5.40243	5.39895	3.77765	4.61584	6.21482	6.11681	5.307	6.23232	3.44384	3.77712	2.48226	3.25149	B6
chr2-28681255-28681499	5.10161	5.3207	4.98953	5.41737	4.34263	4.5531	4.3131	4.43652	4.29095	5.35182	5.45354	6.32431	5.58675	5.49291	4.74217	5.08339	5.61896	5.77729	5.17045	5.20125	3.16984	3.16759	3.01624	4.21711	B6
chr2-29317082-29317393	3.00709	2.60378	2.9428	3.13741	1.74641	2.28119	2.00145	1.01505	1.01505	3.07228	3.89165	1.01505	3.73584	3.7718	2.66201	3.708	6.11377	4.19817	4.43818	4.68872	2.10202	2.54428	1.01505	1.01505	B6
chr2-29394436-29394615	4.29299	3.17087	3.40887	3.90286	1.6143	1.79381	1.82552	2.01821	2.64401	2.88198	3.36322	4.00617	3.5049	4.47732	3.57411	4.21471	5.61896	4.683	4.85075	5.57799	1.01505	1.66352	1.01505	1.01505	B6
chr2-31138060-31138214	4.11459	3.529	3.82782	4.04222	3.08991	3.17296	3.48636	3.11367	3.92811	4.4794	3.65279	3.76187	4.39958	3.60964	3.04233	4.13521	5.46318	4.76287	3.85342	3.87946	3.16984	3.5334	3.38991	2.66776	B6
chr2-33110580-33110713	3.37959	3.30125	2.9428	1.01505	2.1895	1.56902	2.27319	1.73139	2.64401	3.74928	3.89165	3.76187	2.36998	2.63653	2.3166	2.38586	4.8582	4.683	2.81261	4.34128	1.79252	2.42101	1.01505	1.01505	B6
chr2-33417212-33417444	3.6704	4.09386	3.96522	3.57341	2.92035	2.43209	2.66553	2.9205	1.01505	4.12104	1.01505	4.39513	3.73584	4.56695	3.64537	3.708	3.78523	4.19817	4.65935	4.96782	1.56809	2.54428	2.48226	1.01505	B6
chr2-33437239-33437701	4.52437	5.31086	5.73899	5.73329	4.47588	4.97792	4.57536	4.40192	4.05976	5.08835	5.21563	5.34994	4.39958	5.29842	4.46193	4.39583	4.23937	5.6986	5.65263	4.68872	3.80437	3.90503	4.46406	3.96357	B6
chr2-36492374-36492462	3.37959	2.9738	3.59213	2.47065	1.85665	1.9633	2.00145	2.01821	1.01505	2.37798	2.46381	4.00617	3.73584	3.21221	2.08918	2.53474	4.23937	2.97909	1.01505	3.18079	1.79252	2.54428	1.01505	1.01505	B6
chr2-37418450-37418593	3.91016	3.97271	3.59213	2.84896	2.03885	2.16662	2.27319	1.01505	1.01505	2.657	2.46381	3.46473	3.73584	3.7718	2.50265	2.78446	5.08941	4.41237	5.0195	3.87946	1.96174	2.54428	2.48226	1.01505	B6
chr2-37615918-37616122	3.53277	2.80281	3.19652	3.47698	2.5888	2.03635	2.00145	2.40778	2.19583	2.657	2.99259	3.08274	2.87163	1.01505	2.08918	3.24956	1.01505	3.79952	3.43208	4.34128	2.60296	2.93756	1.01505	2.66776	B6
chr2-37616701-37616886	3.79547	4.04665	4.36151	4.22828	2.11723	2.10379	2.48668	1.01505	4.66374	4.20037	3.89165	4.83087	4.2607	4.04829	4.06181	4.05094	5.28843	5.27889	4.85075	6.12312	2.10202	2.93756	1.01505	3.25149	B6
chr2-37653832-37654120	3.00709	2.6739	3.59213	2.47065	2.37917	2.03635	2.1471	1.01505	2.19583	2.37798	1.01505	3.08274	2.36998	2.63653	3.04233	2.21269	4.23937	4.683	4.65935	4.96782	2.88715	3.0954	1.01505	3.6534	B6
chr2-37664250-37664564	3.20655	2.6739	2.9428	2.84896	2.31976	2.16662	2.1471	2.01821	2.19583	2.37798	3.36322	3.08274	2.87163	2.19016	2.80228	2.38586	3.10214	4.19817	5.43168	6.00495	3.31389	3.47895	3.01624	2.66776	B6
chr2-37671379-37671786	5.43866	5.56363	5.44764	5.56134	4.6701	4.66959	4.74449	4.65765	4.74344	5.24477	5.59274	5.16423	3.93354	5.07337	5.66908	5.019	5.61896	6.11681	6.01308	4.68872	5.28951	5.8464	5.87316	5.30015	B6
chr2-37672495-37672787	4.45136	4.54659	4.50233	4.39261	3.84495	3.85484	3.79668	4.08958	3.78269	4.12104	5.59274	4.95083	4.64218	4.65126	4.57359	4.58642	5.28843	5.65757	5.17045	4.96782	4.77303	4.54741	5.48967	3.96357	B6
chr2-37769296-37769458	4.78385	4.38624	4.95741	4.33993	2.84556	2.38414	2.38528	2.9205	2.64401	3.94752	4.57328	4.00617	4.2607	3.42558	3.49891	3.39719	5.46318	4.91034	5.307	5.57799	2.42985	3.01893	2.48226	2.66776	B6
chr2-37769474-37769552	3.53277	3.30125	3.30694	3.90286	2.25674	2.16662	2.00145	2.69182	2.19583	3.23797	4.09539	5.26009	2.87163	2.95714	2.92805	2.89219	3.78523	4.30932	4.65935	4.68872	2.10202	2.65542	1.01505	1.01505	B6
chr2-37775961-37776153	3.79547	3.66199	4.09029	3.82757	2.31976	2.68316	3.24869	3.20037	1.01505	3.38509	4.57328	4.00617	1.01505	4.16839	4.06181	3.46532	3.10214	4.683	4.43818	4.34128	3.80437	3.77712	3.92182	3.6534	B6
chr2-38260543-38260748	2.77028	3.17087	3.5036	3.57341	1.4403	2.43209	2.27319	2.69182	2.19583	2.657	4.27326	4.00617	4.10663	2.19016	3.64537	4.09371	3.10214	4.59839	4.17598	4.68872	2.22361	2.12047	1.01505	3.6534	B6
chr2-38311347-38311408	2.06854	2.04912	2.42508	2.47065	1.4403	1.40796	1.59186	1.01505	1.01505	1.01505	3.36322	2.53433	2.87163	2.19016	2.08918	2.78446	4.23937	3.2362	4.17598	4.68872	1.96174	1.92472	1.01505	1.01505	B6
chr2-38443330-38443488	2.06854	3.30125	2.62409	3.26053	2.03885	1.9633	1.01505	2.55865	2.19583	2.657	2.46381	4.39513	2.87163	3.60964	3.14722	3.65125	4.8582	4.91034	4.85075	4.68872	3.11807	3.73172	3.38991	4.61836	B6
chr2-39134481-39134591	2.06854	1.7539	2.18073	3.13741	1.01505	1.01505	1.59186	2.01821	1.01505	2.37798	1.01505	1.01505	1.01505	1.01505	1.78314	1.71951	3.78523	4.683	4.17598	3.87946	1.79252	2.12047	1.01505	1.01505	B6
chr2-39141844-39141941	2.06854	2.6739	2.62409	2.67495	1.01505	1.79381	1.59186	1.73139	1.01505	2.37798	2.46381	3.08274	2.87163	2.63653	2.3166	2.78446	3.10214	4.683	5.0195	3.87946	1.56809	1.92472	2.48226	1.01505	B6
chr2-39620243-39620365	3.00709	2.86246	3.40887	2.47065	2.37917	2.03635	2.00145	1.73139	2.96576	2.88198	2.46381	3.08274	2.36998	2.63653	2.50265	2.89219	3.10214	2.65559	1.01505	3.18079	1.96174	1.66352	1.01505	1.01505	B6
chr2-39830758-39830860	2.47512	2.86246	3.19652	3.13741	1.95279	2.03635	1.59186	2.01821	2.64401	2.657	3.65279	3.08274	2.87163	3.42558	2.50265	2.38586	3.10214	3.2362	2.81261	3.18079	1.56809	1.66352	1.01505	1.01505	B6
chr2-40431574-40431865	4.29299	4.59625	4.67069	3.74795	3.54229	3.75961	3.19559	3.56487	3.62014	4.76523	4.09539	4.39513	3.93354	4.47732	4.64343	4.05094	4.8582	5.22367	4.65935	5.73482	4.63936	4.49482	4.73638	3.25149	B6
chr2-41931042-41931142	3.37959	4.11688	3.19652	3.90286	2.31976	2.33394	2.38528	1.73139	1.01505	2.657	1.01505	3.08274	2.36998	3.21221	2.66201	3.08325	3.10214	4.683	5.17045	4.34128	1.79252	1.01505	1.01505	1.01505	B6
chr2-41960521-41960641	2.47512	3.38154	4.14887	4.10702	1.74641	2.33394	2.82069	2.23216	1.01505	2.37798	3.65279	4.00617	3.73584	3.21221	2.92805	3.24956	3.78523	4.41237	3.43208	1.01505	1.56809	1.01505	3.38991	1.01505	B6
chr2-41998149-41998302	2.47512	2.60378	2.79387	2.47065	1.4403	1.88319	1.82552	1.73139	2.64401	1.01505	2.46381	1.01505	2.36998	1.01505	1.78314	1.71951	3.10214	4.83851	1.01505	4.96782	1.96174	1.01505	1.01505	1.01505	B6
chr2-42424132-42424222	3.20655	3.25921	2.9428	3.13741	2.11723	2.33394	2.48668	2.01821	1.01505	2.88198	2.46381	1.01505	1.01505	2.63653	2.50265	1.71951	4.23937	2.20462	2.81261	3.18079	2.68059	2.28185	3.92182	1.01505	B6
chr2-42961311-42961677	5.58151	5.01602	5.37671	5.53832	4.69013	4.86245	4.47191	4.4703	5.46006	5.57436	5.8912	6.80835	6.11224	5.1903	5.91357	5.89518	3.10214	5.33205	5.93107	5.57799	5.08682	5.2314	4.96494	6.16902	B6
chr2-42962452-42962736	5.58151	5.93379	6.05863	6.26851	4.20953	4.11949	3.86444	4.17439	4.81893	4.81611	5.83626	6.13546	6.22757	6.19771	5.63538	5.93053	6.90066	6.23297	6.09066	6.6806	3.63595	4.32425	3.6815	4.43189	B6
chr2-42964579-42964820	5.9669	5.85487	6.05863	5.83118	5.15323	5.50557	5.0752	4.56706	3.62014	5.12909	5.71965	6.13546	5.64329	5.62324	5.58329	5.88321	6.11377	6.05501	6.59527	6.00495	3.44384	4.13023	4.46406	3.96357	B6
chr2-43426387-43426825	5.68004	5.78563	5.11122	5.46698	4.80474	4.97097	4.69031	4.77013	5.08637	5.04642	5.71965	5.79566	5.03032	5.34956	5.31164	5.57597	5.08941	5.6986	5.0195	4.68872	4.34881	4.38342	4.96494	4.78321	B6
chr2-45571149-45571245	3.6704	3.07611	2.62409	3.37313	1.85665	2.16662	1.59186	1.01505	1.01505	1.99602	2.46381	3.08274	4.2607	3.21221	2.3166	2.53474	3.10214	3.2362	2.81261	4.68872	1.01505	1.01505	1.01505	1.01505	B6
chr2-46038234-46038350	3.37959	3.342	2.79387	3.47698	2.03885	2.68316	1.01505	2.55865	2.64401	3.07228	3.36322	3.46473	3.2262	3.42558	3.24427	3.86544	5.88752	4.683	4.43818	4.68872	2.10202	1.92472	2.48226	1.01505	B6
chr2-46038357-46038542	4.66001	4.44173	3.30694	4.22828	2.92035	3.31716	2.00145	2.40778	3.22163	3.51763	4.57328	5.16423	4.39958	4.80624	3.33466	4.92837	5.61896	5.81508	6.01308	6.00495	1.79252	1.92472	2.48226	1.01505	B6
chr2-46077783-46078087	5.40061	5.46956	5.86516	5.41737	3.65076	4.11949	3.68837	3.99931	2.96576	4.54135	4.43119	4.6999	5.40243	5.4467	4.97626	5.18468	6.00509	5.52698	5.5464	5.20125	2.51974	1.66352	1.01505	1.01505	B6
chr2-46857998-46858104	3.53277	2.9738	3.40887	3.57341	1.6143	2.43209	1.82552	2.23216	2.19583	3.74928	3.65279	4.39513	3.73584	3.60964	2.92805	2.66622	3.78523	4.30932	5.5464	3.87946	1.56809	1.92472	1.01505	1.01505	B6
chr2-47205639-47205802	3.37959	3.38154	2.9428	4.10702	1.6143	2.43209	2.74561	2.55865	3.22163	3.23797	4.93023	4.39513	1.01505	2.95714	3.57411	4.13521	1.01505	2.65559	4.17598	3.87946	2.33183	2.28185	2.48226	1.01505	B6
chr2-47554673-47554783	1.01505	1.7539	2.18073	1.01505	2.76594	2.43209	3.29974	3.02074	1.01505	1.99602	1.01505	1.01505	1.01505	2.19016	1.78314	1.01505	1.01505	2.20462	2.81261	3.87946	1.56809	1.92472	2.48226	1.01505	B6
chr2-47607534-47607696	2.06854	3.17087	3.19652	3.74795	1.95279	2.28119	1.82552	1.73139	2.96576	1.01505	4.43119	3.08274	1.01505	1.01505	2.3166	1.01505	4.23937	3.94542	5.0195	6.12312	1.56809	1.92472	1.01505	1.01505	B6
chr2-54387097-54387332	5.64794	5.46956	5.30209	5.10884	4.90229	4.47636	4.13416	4.40192	3.92811	3.63835	5.59274	4.95083	5.03032	5.24538	4.67711	4.28997	5.88752	5.044	4.85075	6.42865	3.16984	3.16759	3.6815	1.01505	B6
chr2-54480187-54480312	2.47512	3.12435	2.62409	3.00136	2.1895	1.79381	2.57959	1.73139	2.96576	1.01505	3.65279	4.21404	4.10663	4.56695	3.57411	3.81493	3.10214	4.41237	4.43818	3.18079	1.96174	1.01505	1.01505	1.01505	B6
chr2-54520794-54521010	4.45136	5.06372	3.82782	4.33993	3.18184	3.56582	2.82069	3.11367	1.01505	3.38509	4.27326	4.21404	2.36998	4.27905	2.50265	3.16906	3.78523	4.59839	2.81261	4.68872	1.79252	3.01893	1.01505	1.01505	B6
chr2-54634778-54635064	5.74217	5.16556	5.5586	5.46698	4.27765	4.46646	3.92904	4.715	5.59457	5.24477	6.18298	6.49125	5.69769	5.4467	4.34074	5.10423	6.00509	6.34047	6.42607	6.6806	2.88715	3.47895	3.38991	3.25149	B6
chr2-60807348-60807471	2.77028	2.91937	2.42508	3.13741	2.31976	2.03635	2.38528	1.01505	3.4356	3.07228	3.65279	1.01505	3.2262	2.63653	2.66201	3.08325	4.23937	3.79952	3.85342	4.34128	1.56809	1.01505	1.01505	1.01505	B6
chr2-60834229-60834576	3.20655	2.44917	3.30694	2.67495	2.25674	1.69148	2.1471	1.01505	1.01505	2.37798	1.01505	3.08274	3.93354	4.04829	2.08918	3.46532	5.7595	5.044	5.65263	4.96782	1.56809	1.92472	1.01505	1.01505	B6
chr2-61012347-61012526	1.01505	2.6739	1.85021	2.21933	1.01505	1.40796	1.01505	1.01505	1.01505	2.657	1.01505	1.01505	1.01505	2.63653	1.01505	2.38586	3.10214	4.30932	3.43208	5.20125	2.22361	1.66352	1.01505	1.01505	B6
chr2-62467319-62467387	3.37959	3.07611	3.75365	2.84896	2.11723	1.88319	1.59186	2.40778	2.64401	2.37798	3.36322	4.55567	2.87163	4.27905	3.4193	3.24956	3.78523	4.59839	5.17045	3.87946	1.79252	1.01505	1.01505	2.66776	B6
chr2-62467392-62467484	3.79547	3.62994	4.09029	3.47698	2.11723	2.16662	2.66553	1.73139	2.19583	2.657	3.65279	3.08274	4.10663	3.7718	3.4193	3.65125	4.8582	4.50842	5.0195	4.68872	1.01505	1.01505	1.01505	1.01505	B6
chr2-62467495-62467548	2.06854	3.30125	3.59213	3.37313	2.03885	1.79381	1.82552	2.23216	2.19583	1.99602	3.36322	3.08274	2.87163	3.21221	2.80228	2.99132	3.10214	3.94542	4.17598	4.34128	1.79252	1.01505	1.01505	1.01505	B6
chr2-62467677-62467793	4.20661	3.75389	3.96522	3.00136	2.63565	3.12113	2.89143	3.11367	2.19583	3.07228	3.89165	3.08274	2.36998	4.16839	3.57411	3.08325	3.78523	4.683	3.43208	3.87946	1.56809	2.28185	2.48226	1.01505	B6
chr2-62467919-62468345	6.09139	6.2175	6.552	6.02563	4.27765	4.86995	5.01782	5.24827	3.78269	5.00323	6.3878	6.77637	6.40137	6.30507	5.78119	6.25251	3.10214	6.36614	6.64753	6.895	3.11807	3.47895	3.01624	1.01505	B6
chr2-63676199-63676469	3.79547	3.7832	3.89821	4.71506	2.99092	2.82485	3.29974	3.56487	2.64401	2.88198	4.43119	4.21404	4.10663	4.38165	3.33466	4.55638	4.58219	4.683	5.43168	1.01505	2.33183	2.12047	1.01505	3.25149	B6
chr2-64204159-64204608	5.88668	5.93379	5.22337	5.75341	4.76755	5.07184	4.94271	4.87438	4.95889	5.60351	5.37854	6.08411	5.7501	5.74273	5.003	5.12477	6.00509	6.39135	6.36494	6.12312	4.53017	4.91006	5.06684	5.40474	B6
chr2-64698740-64699057	4.95154	5.24005	4.95741	5.28528	3.4244	4.20563	3.96025	4.56706	3.4356	4.9587	5.12667	5.59001	5.19092	5.1903	3.83932	4.09371	5.61896	5.88781	5.307	5.87621	3.31389	4.19791	3.6815	3.6534	B6
chr2-64942046-64942313	4.01611	4.84903	4.82124	4.63015	2.8064	3.19811	2.82069	3.02074	2.64401	3.85194	4.70245	4.00617	4.84939	5.1903	3.77765	4.28997	5.88752	6.05501	5.75155	5.20125	1.96174	2.54428	1.01505	2.66776	B6
chr2-65028556-65028697	4.01611	3.529	3.30694	3.74795	2.03885	2.47801	1.82552	2.01821	2.96576	2.88198	4.27326	4.00617	3.73584	4.16839	3.04233	3.81493	5.28843	3.45111	4.17598	5.40194	1.79252	1.92472	2.48226	3.25149	B6
chr2-65439509-65439557	3.00709	3.21578	3.30694	3.26053	1.6143	2.16662	1.01505	1.01505	2.19583	1.99602	2.46381	3.46473	3.73584	3.42558	2.80228	3.08325	4.23937	3.45111	3.43208	1.01505	1.01505	1.66352	1.01505	1.01505	B6
chr2-66170826-66170907	2.77028	3.12435	2.79387	2.47065	2.03885	2.10379	1.59186	2.01821	2.64401	2.37798	1.01505	3.08274	2.36998	2.19016	2.3166	2.38586	3.10214	3.79952	3.85342	3.87946	1.01505	1.66352	1.01505	1.01505	B6
chr2-67960772-67960845	1.01505	2.80281	2.79387	1.87859	1.01505	1.79381	1.01505	1.01505	2.19583	1.99602	4.09539	3.08274	1.01505	2.19016	2.08918	2.21269	1.01505	2.65559	1.01505	1.01505	1.56809	1.01505	1.01505	1.01505	B6
chr2-68387492-68387954	3.00709	3.41995	3.67527	3.74795	2.48893	2.47801	2.00145	2.69182	2.64401	3.85194	3.89165	4.00617	2.87163	4.16839	2.80228	3.81493	7.0171	5.99044	6.36494	6.60141	1.79252	3.0954	3.01624	1.01505	B6
chr2-68936529-68936771	4.66001	4.38624	3.75365	4.39261	2.72407	3.54676	2.74561	3.02074	1.01505	4.20037	4.43119	3.76187	4.52605	5.34956	4.50014	3.96127	5.46318	5.22367	5.17045	5.87621	3.00785	3.42222	3.6815	1.01505	B6
chr2-69683247-69683455	3.53277	3.75389	4.25919	4.71506	3.29515	3.31716	3.0219	3.20037	4.05976	4.34675	3.89165	4.6999	3.2262	3.60964	3.14722	3.46532	4.23937	3.94542	3.43208	4.34128	2.75343	2.85056	1.01505	1.01505	B6
chr2-69717952-69718208	5.36152	5.10988	4.92457	5.41737	3.18184	3.90011	3.89711	4.21495	2.64401	3.63835	5.29939	5.66188	5.46654	5.29842	5.29012	5.41875	6.11377	5.81508	5.43168	5.73482	1.79252	1.66352	1.01505	2.66776	B6
chr2-70518162-70518239	2.06854	1.9152	2.79387	2.47065	1.4403	1.01505	1.01505	1.01505	2.64401	1.99602	2.46381	2.53433	1.01505	3.21221	2.66201	1.01505	3.10214	3.2362	1.01505	4.68872	1.56809	1.01505	1.01505	1.01505	B6
chr2-70524476-70524612	2.06854	2.91937	3.67527	3.74795	2.31976	2.28119	2.66553	2.55865	3.22163	2.37798	1.01505	3.46473	2.87163	2.19016	2.80228	2.38586	1.01505	3.79952	3.85342	1.01505	2.33183	1.92472	2.48226	1.01505	B6
chr2-72198831-72199194	4.37439	4.22665	4.50233	4.33993	2.43543	3.03928	2.00145	1.73139	1.01505	3.38509	2.99259	3.46473	3.5049	3.21221	3.14722	3.08325	6.63507	5.73848	5.0195	6.00495	1.79252	2.75694	3.6815	1.01505	B6
chr2-74020712-74021029	3.00709	3.25921	2.9428	3.37313	1.74641	2.75608	1.59186	2.01821	2.96576	3.07228	3.65279	3.08274	3.2262	3.9169	3.14722	3.59205	5.46318	5.38332	3.43208	5.40194	2.22361	2.65542	4.30542	3.25149	B6
chr2-74530957-74531020	3.37959	3.02598	3.07591	3.00136	2.43543	2.38414	2.27319	2.69182	1.01505	2.37798	3.36322	3.08274	3.5049	3.60964	2.08918	2.66622	3.10214	4.50842	4.43818	4.34128	1.56809	2.12047	1.01505	1.01505	B6
chr2-85095131-85095353	3.00709	4.24761	2.62409	3.90286	2.03885	2.79095	2.27319	1.73139	2.64401	2.657	3.36322	1.01505	3.5049	3.7718	3.4193	3.708	5.28843	4.97873	1.01505	4.96782	1.96174	1.01505	1.01505	1.01505	B6
chr2-85270133-85270310	3.37959	3.69331	3.67527	3.13741	2.92035	2.72018	2.38528	2.23216	2.96576	2.88198	3.65279	3.08274	4.39958	4.04829	3.24427	2.00189	3.78523	4.683	5.5464	5.87621	2.33183	2.54428	3.01624	1.01505	B6
chr2-85302289-85302382	3.00709	2.74008	1.01505	3.00136	1.74641	1.56902	1.82552	1.73139	1.01505	2.37798	3.36322	3.08274	1.01505	3.9169	2.3166	2.53474	3.78523	4.19817	3.85342	4.96782	1.56809	2.42101	3.01624	1.01505	B6
chr2-85894689-85894818	2.47512	3.02598	3.30694	3.82757	2.25674	2.38414	1.59186	2.01821	2.19583	3.07228	3.65279	3.08274	1.01505	2.95714	2.50265	2.21269	3.78523	4.07749	3.85342	1.01505	1.96174	1.01505	1.01505	1.01505	B6
chr2-88831788-88831973	4.52437	4.45975	3.75365	4.04222	2.48893	3.69226	2.57959	3.02074	3.22163	2.37798	4.82088	3.76187	3.73584	3.42558	3.4193	3.32542	4.58219	4.41237	4.65935	3.87946	2.51974	2.75694	1.01505	1.01505	B6
chr2-88857973-88858502	6.57343	6.41373	6.65532	6.64715	4.47588	4.99172	4.55526	4.92378	4.39373	5.08835	6.69603	6.77637	6.49641	6.94256	5.78119	6.59104	7.07198	6.83899	6.79381	7.52939	2.88715	3.63615	4.12668	1.01505	B6
chr2-96225097-96225497	3.6704	3.25921	3.82782	3.66346	2.53997	2.33394	2.27319	1.73139	1.01505	2.37798	3.65279	4.39513	3.93354	1.01505	2.92805	3.7625	4.58219	4.683	4.65935	4.96782	2.33183	2.75694	1.01505	1.01505	B6
chr2-96251724-96251997	5.10161	5.17644	5.5586	5.10884	3.44881	4.37419	4.07855	4.87438	4.48955	5.51421	5.21563	5.66188	4.84939	4.47732	4.53734	4.67292	4.8582	5.65757	6.01308	6.42865	3.67132	4.57299	4.46406	4.78321	B6
chr2-96501607-96501820	3.91016	4.52964	3.96522	3.26053	1.95279	2.28119	1.01505	2.01821	2.64401	1.99602	5.59274	4.55567	3.5049	5.34956	3.4193	4.25284	5.7595	5.73848	5.5464	5.57799	1.01505	1.66352	1.01505	2.66776	B6
chr2-96607713-96607807	3.20655	2.80281	3.89821	3.47698	1.85665	1.9633	2.38528	3.02074	1.01505	3.07228	2.46381	3.46473	2.87163	2.19016	2.50265	2.89219	4.58219	3.45111	1.01505	1.01505	1.56809	2.12047	3.01624	1.01505	B6
chr2-96608446-96608884	5.00333	5.37834	5.6616	5.86854	2.72407	4.26408	3.48636	3.99931	3.78269	5.79254	5.99517	5.66188	4.84939	5.24538	4.60894	5.12477	4.58219	6.08624	6.36494	6.75566	2.60296	3.30101	3.01624	2.66776	B6
chr2-96608938-96609089	3.37959	3.38154	3.82782	3.66346	1.6143	2.47801	1.82552	2.9205	1.01505	3.38509	3.36322	4.39513	2.87163	2.95714	3.04233	3.08325	3.10214	3.63638	4.17598	4.68872	2.10202	2.12047	1.01505	3.6534	B6
chr2-96928581-96928755	3.20655	4.26827	3.19652	1.87859	2.8064	2.88996	2.38528	2.55865	3.4356	3.51763	3.89165	1.01505	3.73584	3.60964	3.14722	3.53016	3.78523	3.79952	2.81261	1.01505	2.10202	3.23599	3.01624	2.66776	B6
chr2-97751848-97752216	5.43866	4.88933	5.49306	5.22885	2.76594	3.52743	2.89143	3.35828	2.96576	4.27546	4.70245	5.73032	5.46654	5.49291	4.71001	5.4516	5.88752	5.88781	6.16428	6.12312	2.68059	3.23599	1.01505	3.25149	B6
chr2-98758047-98758461	2.77028	3.89464	4.25919	4.53984	2.68069	2.85783	2.89143	3.62728	5.55112	5.08835	5.71965	5.4345	3.93354	4.27905	3.64537	4.00683	5.08941	4.97873	4.85075	6.00495	2.88715	2.28185	3.6815	3.25149	B6
chr2-98766267-98766429	3.00709	3.02598	2.79387	2.84896	1.95279	1.88319	2.48668	2.23216	3.22163	3.51763	4.57328	4.39513	1.01505	2.63653	2.08918	2.21269	3.10214	3.94542	4.17598	4.34128	1.96174	2.12047	1.01505	1.01505	B6
chr2-99661034-99661321	2.06854	2.16537	3.40887	3.00136	1.95279	2.10379	1.59186	1.01505	3.22163	1.01505	2.46381	3.08274	3.2262	2.63653	3.24427	3.39719	3.78523	4.07749	5.0195	3.18079	1.01505	2.54428	1.01505	1.01505	B6
chr2-99710977-99711152	2.77028	3.12435	2.9428	2.84896	1.74641	1.9633	1.59186	2.40778	2.64401	3.23797	2.46381	4.21404	2.36998	4.38165	3.24427	3.53016	5.46318	4.76287	4.43818	4.68872	1.79252	1.92472	1.01505	1.01505	B6
chr2-99711183-99711263	2.06854	2.36291	2.18073	2.47065	1.01505	1.69148	1.01505	1.73139	2.19583	1.99602	3.36322	1.01505	2.87163	2.95714	2.66201	2.66622	3.10214	3.63638	4.65935	4.34128	1.56809	1.01505	1.01505	1.01505	B6
chr2-100009057-100009329	4.11459	3.97271	5.19615	4.16895	2.31976	2.85783	2.66553	3.56487	1.01505	3.74928	3.65279	1.01505	3.2262	3.21221	3.24427	2.78446	3.10214	4.59839	4.85075	5.20125	4.45241	4.54741	1.01505	2.66776	B6
chr2-100182901-100182985	3.00709	3.25921	2.62409	1.87859	1.6143	1.56902	1.82552	1.01505	1.01505	1.01505	2.46381	3.08274	3.73584	2.95714	2.08918	2.53474	4.8582	4.19817	4.43818	4.96782	1.96174	2.12047	1.01505	1.01505	B6
chr2-100304865-100304984	4.20661	2.80281	2.9428	3.13741	1.4403	1.9633	1.59186	2.01821	1.01505	1.01505	3.65279	4.21404	3.93354	3.21221	2.92805	3.08325	3.78523	4.30932	4.65935	3.87946	1.79252	1.66352	1.01505	1.01505	B6
chr2-100304988-100305178	4.11459	3.72393	4.20511	4.04222	1.6143	1.79381	1.82552	2.9205	2.64401	1.01505	4.82088	4.55567	4.52605	4.65126	3.49891	4.25284	3.78523	4.83851	4.17598	5.40194	1.96174	1.92472	1.01505	1.01505	B6
chr2-100365307-100365572	5.19358	4.11688	4.02915	4.44341	2.53997	2.92127	1.82552	3.62728	1.01505	3.23797	4.57328	4.83087	4.74954	5.07337	4.11231	4.25284	4.23937	4.91034	2.81261	4.96782	1.01505	2.93756	1.01505	1.01505	B6
chr2-100365607-100365781	3.00709	3.49362	2.9428	3.82757	2.11723	2.43209	2.48668	2.55865	2.19583	3.38509	4.09539	4.95083	3.2262	3.42558	3.14722	2.99132	1.01505	3.2362	2.81261	3.87946	1.56809	2.12047	1.01505	1.01505	B6
chr2-100381271-100381550	3.20655	3.529	4.02915	3.82757	2.1895	2.64494	2.82069	2.9205	4.05976	3.07228	4.70245	3.08274	3.73584	3.42558	3.4193	4.00683	4.58219	2.97909	4.17598	3.18079	2.42985	3.01893	2.48226	3.96357	B6
chr2-101464327-101464592	3.6704	3.529	3.5036	3.66346	2.53997	2.75608	2.89143	2.55865	3.22163	3.74928	4.57328	4.00617	4.74954	4.73085	3.83932	3.96127	4.8582	4.50842	4.17598	1.01505	1.01505	1.92472	1.01505	1.01505	B6
chr2-101479496-101479675	4.20661	3.86761	3.89821	3.57341	1.85665	2.33394	1.01505	1.01505	2.96576	2.88198	4.43119	3.08274	4.52605	4.47732	3.4193	2.99132	4.23937	4.07749	3.43208	1.01505	1.96174	2.12047	3.01624	1.01505	B6
chr2-101830569-101830771	3.53277	3.49362	3.82782	3.47698	1.85665	2.88996	2.38528	2.69182	1.01505	3.07228	4.93023	4.00617	3.93354	2.95714	3.14722	3.32542	4.8582	4.59839	5.17045	4.34128	1.56809	2.42101	1.01505	1.01505	B6
chr2-101958196-101958318	2.47512	3.62994	2.9428	3.37313	2.03885	2.98165	1.59186	2.23216	2.64401	3.23797	3.36322	2.53433	2.36998	4.04829	3.24427	3.16906	3.10214	3.63638	2.81261	1.01505	1.56809	2.28185	1.01505	1.01505	B6
chr2-102025615-102025954	3.6704	3.17087	4.02915	3.57341	2.03885	2.60543	2.00145	2.01821	3.62014	2.657	4.09539	4.6999	3.5049	4.47732	3.64537	4.28997	1.01505	3.63638	4.85075	4.96782	1.79252	2.65542	1.01505	1.01505	B6
chr2-102436352-102436691	4.52437	4.76484	4.89095	4.90757	2.68069	3.19811	2.89143	2.9205	4.66374	4.9587	6.09213	5.59001	2.87163	4.73085	4.42268	3.7625	5.88752	5.10643	4.17598	6.00495	2.10202	1.92472	1.01505	1.01505	B6
chr2-102487879-102488475	5.88668	6.13086	6.29466	6.009	4.20953	5.11028	4.18765	4.62809	5.14609	6.06807	5.29939	6.4102	3.5049	5.88803	4.06181	5.38513	6.30925	5.8519	5.307	6.60141	2.33183	3.23599	2.48226	3.25149	B6
chr2-103135754-103136017	5.23745	4.61243	5.47053	5.51493	2.76594	3.69226	3.29974	3.43072	3.22163	4.12104	5.29939	6.32431	3.5049	3.42558	3.57411	3.16906	4.58219	5.43282	6.4847	6.12312	2.22361	2.42101	1.01505	3.96357	B6
chr2-106107630-106107799	3.37959	3.7832	3.19652	3.66346	2.1895	2.38414	1.59186	1.73139	2.19583	3.51763	3.65279	3.76187	2.36998	3.42558	2.08918	2.38586	4.23937	4.07749	5.0195	4.68872	2.10202	2.93756	1.01505	1.01505	B6
chr2-108218277-108218485	5.14834	4.36724	4.74795	4.10702	2.68069	2.72018	2.89143	3.62728	3.4356	3.07228	5.03182	2.53433	4.84939	5.34956	3.955	3.32542	5.7595	5.16625	5.17045	4.96782	2.33183	1.66352	1.01505	1.01505	B6
chr2-108581156-108581240	3.37959	3.07611	2.18073	3.82757	2.43543	2.68316	2.00145	2.55865	2.64401	4.03697	3.65279	3.76187	1.01505	2.63653	2.80228	2.78446	3.10214	3.2362	4.43818	5.20125	1.79252	2.12047	1.01505	1.01505	B6
chr2-108581257-108581352	3.00709	3.49362	2.79387	3.47698	2.1895	2.79095	2.38528	1.73139	2.19583	3.85194	3.36322	3.76187	3.2262	2.95714	2.80228	3.32542	4.58219	2.97909	4.17598	5.73482	1.56809	1.92472	1.01505	1.01505	B6
chr2-108594196-108594458	4.45136	4.61243	3.59213	3.97428	3.08991	3.38377	2.57959	2.9205	3.62014	3.85194	2.46381	4.39513	4.10663	4.16839	2.80228	3.16906	4.58219	5.22367	6.01308	5.73482	2.94894	3.42222	4.46406	1.01505	B6
chr2-109267083-109267334	3.37959	3.49362	3.19652	3.37313	2.11723	2.43209	2.48668	2.69182	3.62014	3.51763	2.99259	4.21404	2.87163	3.21221	2.08918	1.01505	3.78523	4.50842	4.65935	3.18079	1.96174	2.12047	1.01505	1.01505	B6
chr2-111035954-111036040	2.06854	2.80281	2.62409	3.13741	1.4403	1.01505	1.01505	1.01505	1.01505	1.99602	3.36322	4.21404	2.36998	2.19016	1.01505	2.53474	3.10214	3.79952	3.85342	1.01505	1.96174	1.01505	1.01505	1.01505	B6
chr2-111209021-111209322	5.36152	5.29098	5.14009	5.04484	2.53997	3.12113	2.74561	2.69182	2.19583	4.86523	5.6576	5.26009	5.98687	6.0817	4.77361	4.92837	6.00509	6.2048	4.85075	5.73482	1.56809	1.66352	3.01624	1.01505	B6
chr2-111522327-111522763	4.59381	5.7054	4.25919	4.94314	3.69185	4.72859	3.48636	3.35828	4.39373	5.5446	5.52483	4.39513	3.5049	5.66419	3.64537	4.13521	6.56026	6.5565	5.0195	5.73482	2.88715	3.58574	1.01505	3.25149	B6
chr2-111663722-111663875	2.77028	2.04912	2.18073	2.84896	3.18184	3.17296	3.86444	3.85191	2.19583	3.23797	2.46381	1.01505	1.01505	2.63653	1.78314	2.21269	1.01505	3.94542	3.43208	3.87946	1.96174	2.65542	2.48226	3.25149	B6
chr2-111946351-111946527	4.78385	3.86761	3.40887	3.74795	1.6143	1.9633	1.01505	1.73139	1.01505	3.38509	4.27326	4.00617	4.94271	4.65126	3.14722	3.39719	5.7595	5.43282	3.85342	6.42865	2.33183	2.75694	2.48226	1.01505	B6
chr2-111946585-111946724	3.37959	3.89464	2.62409	3.47698	1.85665	2.22557	1.82552	2.01821	3.22163	3.07228	3.89165	4.39513	3.93354	4.65126	3.14722	3.59205	5.28843	4.83851	4.17598	4.68872	1.96174	2.93756	3.6815	1.01505	B6
chr2-112033125-112033467	4.37439	4.45975	4.20511	4.67324	3.05776	3.52743	3.14025	3.35828	2.19583	4.03697	4.27326	4.6999	1.01505	4.73085	3.24427	4.21471	4.8582	4.683	5.17045	4.96782	1.79252	2.42101	3.38991	1.01505	B6
chr2-112841402-112841601	2.06854	2.86246	2.79387	3.37313	2.03885	1.88319	1.01505	2.55865	1.01505	1.01505	3.36322	1.01505	1.01505	3.21221	2.80228	3.59205	5.7595	4.83851	4.65935	6.00495	1.56809	2.28185	1.01505	1.01505	B6
chr2-113211484-113211574	3.6704	3.342	3.07591	3.26053	2.1895	2.38414	2.27319	2.23216	1.01505	2.37798	2.99259	4.21404	2.36998	2.63653	1.78314	2.78446	1.01505	4.30932	2.81261	3.87946	1.01505	2.65542	3.01624	2.66776	B6
chr2-118738651-118738833	3.00709	2.9738	2.62409	3.57341	1.74641	2.10379	1.01505	2.23216	3.4356	3.51763	4.43119	3.76187	3.5049	3.21221	2.92805	3.708	1.01505	3.79952	3.43208	4.68872	2.42985	3.0954	4.12668	4.43189	B6
chr2-118861889-118861970	2.47512	2.9738	2.62409	3.00136	1.6143	1.88319	1.82552	1.01505	1.01505	2.37798	2.46381	3.08274	2.36998	3.60964	1.78314	2.00189	3.78523	3.63638	4.17598	3.87946	1.56809	1.66352	1.01505	1.01505	B6
chr2-119425839-119426160	6.20598	5.51308	5.99699	5.10884	4.96927	5.22562	4.84703	4.68662	4.74344	5.419	5.6576	6.18504	5.19092	5.81722	4.94901	4.8316	6.48135	6.2048	6.23432	6.33383	3.95448	4.16448	2.48226	2.66776	B6
chr2-121030809-121030892	2.06854	2.36291	2.79387	2.84896	1.01505	1.56902	1.01505	1.01505	1.01505	1.01505	2.46381	3.76187	1.01505	3.60964	2.66201	2.53474	3.78523	2.20462	1.01505	4.68872	1.01505	1.66352	1.01505	1.01505	B6
chr2-121480974-121481115	3.6704	3.49362	3.40887	3.74795	2.53997	2.60543	3.0219	2.69182	2.19583	3.38509	2.99259	3.08274	3.5049	3.7718	3.24427	3.16906	1.01505	3.45111	4.17598	4.34128	2.88715	1.66352	2.48226	1.01505	B6
chr2-124642551-124642793	2.47512	2.04912	4.82124	4.53984	1.01505	1.69148	2.00145	2.55865	2.64401	1.01505	2.46381	4.39513	1.01505	1.01505	3.955	3.39719	1.01505	2.65559	5.0195	5.73482	1.56809	1.01505	2.48226	1.01505	B6
chr2-127143835-127144274	3.6704	3.529	3.19652	4.22828	2.8064	2.82485	2.00145	2.8115	4.1801	3.51763	2.99259	3.46473	3.5049	3.42558	3.89836	3.81493	6.11377	4.76287	5.84411	4.34128	2.22361	1.66352	1.01505	1.01505	B6
chr2-127145139-127145192	2.47512	2.44917	1.01505	2.21933	1.01505	1.01505	1.01505	1.01505	1.01505	1.01505	2.46381	1.01505	2.36998	2.95714	1.01505	2.00189	5.08941	3.79952	3.43208	3.18079	1.56809	1.01505	1.01505	1.01505	B6
chr2-127463522-127463989	5.54711	5.18724	5.44764	5.41737	4.03118	4.64354	4.42832	4.99483	4.1801	4.4794	5.8912	6.23298	5.03032	5.07337	3.89836	4.75446	5.7595	6.02308	6.23432	5.20125	2.75343	3.01893	1.01505	1.01505	B6
chr2-131067853-131067939	2.47512	2.9738	2.9428	2.84896	1.85665	2.16662	2.00145	1.01505	1.01505	1.99602	2.46381	1.01505	1.01505	2.19016	2.3166	2.21269	1.01505	2.97909	3.43208	4.68872	1.56809	1.01505	1.01505	1.01505	B6
chr2-133312256-133312370	3.37959	2.80281	3.19652	3.00136	1.6143	1.69148	1.01505	1.01505	2.19583	1.99602	1.01505	2.53433	2.36998	2.63653	1.78314	1.71951	1.01505	4.30932	4.17598	4.68872	1.79252	1.01505	1.01505	1.01505	B6
chr2-133312385-133312625	3.91016	3.9978	3.40887	3.26053	2.11723	2.16662	1.82552	1.01505	2.96576	3.23797	4.57328	3.46473	2.36998	3.21221	2.50265	2.99132	5.08941	5.33205	5.5464	6.51762	1.96174	1.01505	2.48226	1.01505	B6
chr2-133422944-133423040	3.37959	3.41995	3.19652	2.67495	1.95279	2.28119	1.59186	1.73139	1.01505	2.657	3.36322	2.53433	1.01505	2.95714	3.04233	3.08325	3.78523	3.79952	3.43208	3.87946	1.79252	1.92472	1.01505	1.01505	B6
chr2-133435317-133435416	3.53277	3.25921	3.19652	1.87859	2.53997	2.43209	1.01505	1.01505	2.96576	3.07228	2.46381	3.08274	3.2262	2.19016	2.50265	2.00189	4.23937	2.65559	1.01505	3.18079	2.22361	2.12047	3.38991	1.01505	B6
chr2-133719034-133719152	4.01611	3.342	3.07591	3.47698	2.1895	1.69148	2.27319	1.01505	1.01505	2.37798	2.99259	4.00617	2.87163	3.21221	2.3166	3.32542	3.78523	4.41237	3.85342	3.87946	2.51974	1.92472	3.01624	2.66776	B6
chr2-133829836-133829939	2.06854	3.02598	3.19652	2.67495	1.4403	2.10379	1.01505	1.73139	2.19583	2.37798	2.46381	3.76187	1.01505	3.21221	1.78314	3.46532	3.10214	3.94542	4.65935	3.18079	1.56809	1.92472	1.01505	1.01505	B6
chr2-134260707-134261087	5.40061	5.48712	5.53708	5.67119	4.87634	4.80102	4.33691	4.62809	6.18343	5.86652	6.30933	6.49125	5.69769	5.88803	5.45388	5.561	4.23937	5.8519	5.0195	4.34128	3.89637	3.77712	5.06684	3.96357	B6
chr2-134461517-134461798	4.20661	4.30869	4.45692	4.22828	2.1895	2.82485	2.00145	2.40778	1.01505	3.38509	3.89165	4.55567	4.39958	4.27905	4.00943	3.81493	6.30925	5.81508	6.30111	4.96782	2.42985	2.65542	1.01505	3.25149	B6
chr2-134475955-134476244	3.79547	4.28863	4.02915	3.82757	1.01505	1.69148	1.01505	2.8115	1.01505	2.88198	3.89165	4.00617	4.84939	4.94603	3.4193	4.09371	6.39787	5.38332	4.65935	5.87621	1.01505	1.92472	3.01624	2.66776	B6
chr2-134791697-134791838	2.06854	2.91937	2.9428	2.67495	1.74641	1.69148	1.01505	2.01821	2.19583	1.01505	3.36322	1.01505	2.36998	3.60964	2.50265	3.16906	4.23937	4.50842	4.43818	5.40194	1.56809	2.12047	2.48226	1.01505	B6
chr2-136057009-136057150	3.91016	3.66199	3.75365	3.97428	2.25674	2.28119	1.59186	2.01821	2.19583	3.07228	3.89165	3.08274	3.5049	4.27905	3.64537	3.32542	4.58219	5.48067	3.43208	3.87946	1.79252	2.12047	1.01505	2.66776	B6
chr2-136057186-136057226	2.47512	2.44917	2.79387	2.47065	1.85665	1.56902	1.01505	1.73139	2.19583	1.99602	2.46381	2.53433	2.36998	2.63653	1.78314	2.89219	3.78523	2.65559	1.01505	3.18079	1.56809	1.92472	1.01505	1.01505	B6
chr2-136116262-136116338	4.11459	3.59712	3.5036	3.66346	2.88352	3.19811	2.95835	2.9205	4.81893	4.12104	4.09539	3.76187	3.5049	4.38165	3.4193	4.36141	5.08941	3.94542	4.65935	4.34128	2.82211	2.75694	2.48226	2.66776	B6
chr2-136310018-136310298	4.59381	4.76484	4.20511	4.44341	2.03885	3.03928	2.38528	2.40778	3.62014	4.4794	5.77913	5.34994	3.73584	4.47732	3.14722	3.65125	4.23937	5.95703	5.43168	4.34128	2.10202	2.54428	1.01505	1.01505	B6
chr2-136311338-136311690	4.84196	5.4428	5.27633	5.28528	3.32202	4.0141	3.39629	4.13263	1.01505	4.4794	5.03182	5.59001	5.33533	5.53768	4.29792	5.66265	6.11377	5.33205	5.43168	5.40194	1.56809	2.54428	1.01505	1.01505	B6
chr2-137508081-137508140	2.06854	2.36291	3.19652	2.47065	1.4403	1.01505	1.01505	1.01505	1.01505	1.99602	2.46381	1.01505	1.01505	1.01505	1.01505	2.00189	3.10214	2.65559	1.01505	3.18079	1.79252	1.66352	1.01505	2.66776	B6
chr2-138536312-138536499	2.77028	3.66199	2.62409	3.37313	1.74641	2.22557	1.01505	2.8115	2.19583	2.657	3.89165	4.00617	3.2262	3.42558	3.04233	3.24956	4.58219	3.63638	4.17598	3.18079	1.56809	1.92472	3.01624	1.01505	B6
chr2-144356380-144356642	3.79547	3.56348	4.02915	4.33993	2.95613	3.06715	3.34889	2.8115	2.96576	2.657	4.27326	3.76187	3.2262	3.42558	3.57411	4.00683	3.78523	5.22367	5.0195	1.01505	1.01505	1.01505	1.01505	2.66776	B6
chr2-144359133-144359187	2.47512	2.9738	2.9428	2.21933	1.4403	1.79381	1.01505	1.73139	1.01505	1.99602	1.01505	3.08274	1.01505	2.95714	2.66201	2.66622	3.78523	4.19817	3.43208	3.18079	1.01505	1.92472	1.01505	2.66776	B6
chr2-144359273-144359378	3.00709	3.45729	3.30694	3.37313	2.11723	2.43209	2.1471	2.8115	2.19583	2.657	1.01505	2.53433	2.87163	1.01505	2.08918	2.38586	3.10214	3.79952	2.81261	1.01505	1.79252	1.66352	2.48226	1.01505	B6
chr2-144707901-144707995	3.00709	2.36291	1.01505	2.21933	1.4403	1.40796	1.01505	1.01505	2.64401	1.01505	1.01505	1.01505	2.36998	1.01505	2.66201	2.89219	4.23937	4.76287	3.43208	3.87946	1.56809	1.01505	1.01505	1.01505	B6
chr2-144708023-144708090	2.47512	2.60378	1.85021	2.21933	1.6143	1.40796	1.01505	1.01505	2.19583	1.01505	1.01505	1.01505	2.87163	2.63653	2.50265	2.89219	3.78523	4.91034	2.81261	4.34128	1.79252	1.01505	2.48226	1.01505	B6
chr2-144708112-144708179	2.06854	2.36291	2.18073	2.47065	1.6143	1.56902	1.01505	1.01505	1.01505	1.01505	2.46381	1.01505	2.36998	2.63653	1.78314	2.00189	3.10214	4.30932	3.85342	3.87946	1.56809	1.01505	2.48226	1.01505	B6
chr2-145007188-145007642	5.40061	5.37834	5.62128	5.49116	4.42886	4.60805	4.23918	3.62728	5.50631	5.84228	6.09213	6.23298	4.74954	5.24538	4.80438	4.67292	6.30925	5.61535	5.84411	5.57799	3.89637	3.9842	3.6815	3.96357	B6
chr2-145117074-145117115	2.47512	2.36291	1.85021	2.67495	1.74641	1.69148	1.01505	1.73139	2.19583	1.01505	1.01505	1.01505	2.36998	3.21221	2.3166	2.38586	4.58219	2.97909	2.81261	1.01505	1.56809	1.92472	1.01505	1.01505	B6
chr2-150521258-150521547	5.40061	5.57188	5.60069	5.1701	3.39953	4.33117	3.24869	4.17439	3.22163	4.54135	5.52483	5.16423	5.98687	5.5811	5.15374	5.27927	6.21482	6.02308	5.75155	6.33383	3.00785	3.16759	3.38991	3.6534	B6
chr2-150555717-150555893	4.20661	2.80281	3.19652	3.13741	1.6143	1.88319	2.1471	2.23216	1.01505	3.07228	3.36322	1.01505	1.01505	2.63653	2.3166	2.99132	1.01505	4.76287	3.85342	3.87946	1.56809	1.01505	1.01505	1.01505	B6
chr2-151949407-151949498	1.01505	2.6739	1.85021	2.47065	1.6143	1.01505	1.01505	1.73139	1.01505	2.37798	1.01505	1.01505	2.36998	3.7718	1.78314	2.89219	5.08941	3.79952	4.17598	3.87946	1.01505	1.01505	1.01505	1.01505	B6
chr2-155845346-155845458	2.06854	3.38154	4.31128	3.47698	1.95279	1.01505	2.00145	2.40778	1.01505	2.37798	4.27326	3.46473	3.5049	3.21221	4.00943	4.32614	3.78523	4.41237	4.85075	3.87946	1.56809	1.01505	1.01505	2.66776	B6
chr2-158013776-158014253	5.77226	5.72032	5.64158	5.75341	4.07793	4.50562	4.28889	4.29274	3.62014	4.91273	5.45354	6.32431	5.19092	6.30507	4.864	5.24218	6.56026	6.08624	5.84411	4.68872	3.11807	3.5334	1.01505	2.66776	B6
chr2-158020044-158020123	3.00709	2.6739	3.5036	3.00136	1.01505	2.03635	1.01505	1.73139	1.01505	1.99602	3.36322	1.01505	2.87163	3.21221	2.08918	2.38586	4.8582	3.63638	4.17598	3.18079	1.56809	1.01505	1.01505	1.01505	B6
chr2-158020129-158020289	4.01611	3.59712	4.41002	3.00136	1.74641	2.03635	1.01505	2.69182	1.01505	1.99602	3.65279	2.53433	4.52605	3.42558	3.14722	2.78446	4.8582	4.59839	4.85075	5.40194	1.96174	1.66352	1.01505	1.01505	B6
chr2-158835478-158835564	3.6704	3.45729	2.42508	2.67495	2.1895	2.33394	1.59186	1.73139	1.01505	1.99602	3.36322	3.08274	2.87163	3.42558	1.78314	2.38586	4.23937	3.45111	3.43208	1.01505	1.56809	2.28185	1.01505	1.01505	B6
chr2-163213672-163213981	5.00333	5.58825	4.98953	4.87108	2.99092	3.79209	2.89143	3.68697	3.78269	4.12104	4.93023	5.34994	5.26494	5.13303	4.3823	4.09371	6.70619	5.61535	6.30111	6.95992	1.56809	2.54428	1.01505	1.01505	B6
chr2-165369552-165369623	2.77028	2.6739	2.62409	2.47065	1.01505	1.69148	1.01505	1.73139	1.01505	3.07228	3.65279	2.53433	2.87163	2.63653	2.3166	2.38586	3.10214	2.65559	3.85342	4.68872	1.56809	1.01505	1.01505	1.01505	B6
chr2-165407552-165407775	2.77028	2.60378	3.40887	2.67495	4.27765	3.60315	3.34889	3.11367	3.78269	2.37798	1.01505	1.01505	2.87163	2.63653	3.04233	3.16906	5.7595	4.30932	5.307	5.40194	3.95448	4.35414	4.85523	4.61836	B6
chr2-169031648-169031771	3.20655	1.9152	2.9428	3.13741	1.01505	1.69148	1.01505	1.01505	2.19583	1.01505	1.01505	1.01505	2.36998	3.21221	2.3166	2.99132	5.28843	5.10643	4.85075	5.73482	1.56809	1.01505	1.01505	1.01505	B6
chr2-170568411-170568467	3.20655	2.86246	2.79387	3.00136	1.6143	2.16662	1.01505	2.01821	1.01505	1.99602	2.46381	3.08274	3.2262	2.95714	2.66201	3.16906	4.23937	3.63638	3.85342	3.18079	1.01505	1.01505	1.01505	1.01505	B6
chr2-172931532-172931706	3.53277	3.12435	3.82782	3.47698	2.43543	2.85783	2.27319	2.55865	3.62014	3.51763	3.89165	4.55567	2.87163	2.63653	2.80228	3.32542	5.28843	3.79952	3.85342	5.40194	2.33183	2.65542	2.48226	1.01505	B6
chr2-173043451-173043806	1.01505	3.69331	3.07591	4.04222	2.37917	2.85783	2.38528	2.23216	4.1801	4.81611	5.45354	5.59001	2.36998	3.21221	3.04233	2.78446	4.23937	4.683	5.17045	4.96782	2.22361	2.28185	2.48226	1.01505	B6
chr2-174791967-174792123	4.11459	3.30125	4.09029	3.66346	1.6143	1.88319	1.82552	1.01505	1.01505	1.99602	2.99259	3.08274	3.73584	4.04829	2.92805	3.16906	5.28843	5.38332	5.84411	6.23232	1.56809	1.01505	1.01505	1.01505	B6
chr2-175262423-175262537	2.77028	3.12435	2.9428	3.97428	1.4403	1.56902	1.82552	2.23216	1.01505	2.657	1.01505	1.01505	1.01505	3.21221	2.08918	2.38586	3.10214	3.45111	3.43208	3.87946	1.01505	1.01505	1.01505	1.01505	B6
chr2-177572381-177572493	2.47512	3.21578	2.9428	2.47065	1.85665	2.10379	1.59186	1.01505	1.01505	1.99602	2.99259	2.53433	1.01505	3.21221	2.08918	2.21269	4.58219	3.63638	2.81261	3.87946	1.56809	1.92472	2.48226	1.01505	B6
chr2-178163530-178163795	4.29299	3.81191	4.31128	4.63015	2.99092	3.17296	3.61112	3.9028	4.05976	3.63835	3.65279	4.00617	4.52605	3.7718	4.06181	4.32614	1.01505	4.683	4.65935	4.68872	1.79252	1.66352	2.48226	3.25149	B6
chr2-178863944-178864256	4.78385	3.97271	4.54632	4.16895	3.2111	3.69226	3.99078	3.49945	4.89062	3.63835	4.57328	4.39513	4.74954	4.38165	3.7131	4.52569	4.8582	4.30932	5.0195	3.87946	3.83572	4.09512	3.6815	4.43189	B6
chr2-179622239-179622437	3.6704	3.30125	3.96522	3.00136	2.03885	2.10379	1.59186	1.01505	2.19583	2.88198	4.27326	2.53433	3.5049	2.19016	2.80228	3.708	5.46318	4.41237	5.307	5.57799	1.96174	2.12047	3.38991	1.01505	B6
chr2-179890720-179890943	3.00709	3.45729	3.67527	2.84896	1.4403	1.56902	1.59186	1.73139	1.01505	2.37798	3.89165	1.01505	4.52605	4.87784	3.14722	3.39719	4.58219	4.19817	4.65935	4.34128	1.01505	1.92472	1.01505	1.01505	B6
chr2-181917462-181917542	2.06854	2.04912	2.18073	3.37313	1.6143	1.56902	1.01505	2.23216	1.01505	1.01505	2.46381	2.53433	2.87163	2.19016	2.3166	2.00189	3.10214	3.63638	2.81261	3.18079	1.96174	1.66352	1.01505	1.01505	B6
chr2-182854731-182854916	4.59381	4.54659	5.11122	3.97428	2.25674	2.85783	2.82069	3.02074	3.4356	3.23797	5.21563	4.6999	4.94271	4.73085	4.25376	4.25284	3.10214	4.07749	4.65935	3.87946	1.79252	2.12047	3.01624	1.01505	B6
chr2-182854919-182854982	3.00709	3.12435	3.30694	2.84896	1.6143	1.79381	1.59186	2.23216	2.19583	1.99602	1.01505	4.00617	2.87163	2.63653	2.66201	2.38586	1.01505	2.65559	3.85342	3.18079	1.01505	1.66352	1.01505	1.01505	B6
chr2-183361349-183361415	2.06854	1.7539	2.79387	2.84896	1.01505	1.40796	1.01505	2.01821	1.01505	1.01505	2.99259	1.01505	3.2262	2.63653	2.66201	2.21269	3.10214	3.2362	2.81261	3.87946	1.01505	1.01505	1.01505	1.01505	B6
chr2-186544263-186544735	7.02419	6.47215	6.33258	6.16725	5.66259	5.88695	4.84703	5.54457	5.25856	6.20739	5.83626	6.32431	6.33435	7.2144	5.60087	6.09532	5.7595	6.80187	6.96829	7.02204	3.11807	4.13023	3.6815	4.21711	B6
chr2-186576056-186576101	3.00709	2.52913	3.07591	1.87859	1.85665	1.79381	2.00145	1.73139	1.01505	1.99602	3.36322	3.08274	2.36998	2.63653	2.3166	3.08325	4.8582	3.2362	2.81261	1.01505	1.96174	1.92472	1.01505	1.01505	B6
chr2-189046442-189046536	2.77028	2.91937	2.9428	2.21933	1.6143	1.9633	1.59186	1.73139	1.01505	1.01505	2.99259	3.08274	2.87163	2.63653	1.78314	2.38586	1.01505	4.41237	3.85342	4.68872	1.96174	2.12047	1.01505	1.01505	B6
chr2-190103260-190103503	3.79547	3.59712	4.09029	4.16895	1.85665	1.56902	2.00145	2.40778	1.01505	1.01505	5.29939	3.46473	4.64218	4.65126	4.34074	4.28997	5.46318	4.97873	5.307	5.20125	1.01505	2.12047	1.01505	1.01505	B6
chr2-191202909-191203060	4.01611	4.18376	3.07591	3.74795	2.5888	3.17296	2.27319	3.11367	2.64401	4.34675	3.36322	2.53433	4.39958	4.65126	2.50265	3.16906	5.46318	4.59839	5.65263	6.12312	1.79252	1.66352	1.01505	1.01505	B6
chr2-191203069-191203275	4.37439	4.44173	3.5036	4.28521	2.8064	3.58461	2.00145	2.8115	2.96576	4.03697	3.89165	4.21404	4.2607	4.65126	2.50265	3.7625	5.28843	5.43282	6.30111	6.00495	1.56809	1.92472	1.01505	2.66776	B6
chr2-191203292-191203362	3.00709	3.59712	2.79387	3.26053	2.03885	2.68316	1.82552	2.69182	2.96576	2.88198	2.46381	3.08274	3.2262	3.42558	2.08918	3.08325	5.08941	4.19817	4.65935	4.68872	1.01505	1.01505	2.48226	2.66776	B6
chr2-191479768-191479945	3.53277	4.11688	2.62409	3.57341	2.03885	2.82485	2.1471	2.23216	2.64401	2.37798	2.99259	3.46473	2.36998	4.38165	2.80228	2.78446	5.61896	3.94542	2.81261	3.18079	2.60296	2.28185	2.48226	2.66776	B6
chr2-191666749-191667108	2.06854	3.21578	3.5036	3.74795	2.1895	2.47801	2.1471	2.55865	2.64401	3.38509	4.09539	4.55567	1.01505	4.16839	2.50265	3.08325	4.23937	4.41237	5.17045	4.96782	2.51974	2.12047	1.01505	1.01505	B6
chr2-193847143-193847273	3.20655	3.342	2.62409	3.37313	1.4403	2.10379	1.59186	2.23216	1.01505	2.37798	2.99259	2.53433	3.2262	3.21221	1.01505	2.53474	1.01505	4.07749	2.81261	3.18079	1.01505	1.01505	1.01505	1.01505	B6
chr2-193847284-193847392	1.01505	2.86246	3.59213	3.74795	1.01505	1.69148	1.59186	1.73139	1.01505	1.99602	2.46381	1.01505	3.2262	2.63653	2.08918	2.21269	3.78523	3.79952	1.01505	1.01505	1.01505	1.01505	1.01505	1.01505	B6
chr2-196268683-196268980	4.78385	4.42347	4.09029	3.66346	2.31976	3.33973	2.66553	3.99931	2.96576	3.85194	3.89165	3.76187	3.73584	4.47732	3.83932	4.32614	4.23937	4.683	4.17598	4.68872	1.96174	2.28185	3.01624	1.01505	B6
chr2-196268997-196269071	3.6704	3.21578	3.07591	2.47065	1.74641	2.03635	1.59186	2.55865	2.19583	2.37798	2.99259	2.53433	2.36998	1.01505	1.78314	2.53474	3.10214	3.45111	1.01505	1.01505	1.01505	1.01505	1.01505	1.01505	B6
chr2-196336787-196337012	4.29299	4.07045	4.36151	4.28521	2.1895	2.47801	2.57959	3.11367	1.01505	3.38509	3.89165	4.21404	4.10663	3.60964	3.64537	3.708	1.01505	4.76287	3.43208	4.68872	1.01505	1.66352	1.01505	1.01505	B6
chr2-196836738-196836783	2.06854	2.04912	2.18073	2.21933	1.01505	1.01505	1.01505	1.01505	1.01505	1.99602	1.01505	1.01505	2.87163	3.7718	2.08918	1.01505	4.58219	2.97909	2.81261	3.87946	1.01505	1.01505	1.01505	1.01505	B6
chr2-197592314-197592490	3.00709	3.07611	4.14887	1.87859	2.03885	2.16662	2.1471	2.23216	1.01505	2.37798	3.65279	1.01505	2.87163	3.21221	2.66201	2.99132	1.01505	4.59839	4.43818	5.57799	2.22361	1.01505	1.01505	1.01505	B6
chr2-197628102-197628464	5.68004	4.83534	5.27633	5.04484	3.18184	3.60315	3.34889	3.56487	2.19583	4.03697	5.37854	5.4345	4.39958	4.47732	4.00943	4.52569	5.88752	6.17606	5.65263	6.51762	2.82211	3.23599	3.38991	1.01505	B6
chr2-197889091-197889347	3.00709	3.17087	3.07591	3.47698	2.5888	2.28119	2.38528	1.01505	2.19583	2.657	1.01505	3.08274	2.87163	2.95714	2.66201	2.78446	4.8582	3.79952	3.85342	1.01505	1.96174	2.28185	1.01505	1.01505	B6
chr2-199014900-199015055	3.53277	2.44917	2.42508	1.87859	1.01505	1.01505	1.01505	1.01505	1.01505	1.99602	3.36322	1.01505	2.87163	2.19016	1.78314	1.01505	5.08941	4.50842	2.81261	3.87946	1.79252	1.01505	1.01505	1.01505	B6
chr2-200223426-200223739	3.91016	5.19796	4.589	4.63015	2.84556	3.44722	3.24869	2.8115	3.92811	3.23797	4.57328	5.16423	3.93354	4.65126	3.77765	4.13521	4.58219	4.97873	5.0195	4.68872	2.22361	2.28185	1.01505	2.66776	B6
chr2-200253761-200253938	4.37439	4.26827	4.54632	4.33993	2.37917	2.88996	2.27319	1.01505	3.22163	3.23797	4.09539	4.21404	4.74954	4.87784	3.7131	4.25284	3.10214	4.50842	5.307	5.87621	2.33183	3.0954	1.01505	1.01505	B6
chr2-200473258-200473363	2.47512	2.52913	3.30694	2.47065	1.85665	1.88319	2.00145	1.73139	1.01505	2.88198	2.46381	2.53433	1.01505	2.95714	1.01505	2.78446	3.10214	4.07749	3.85342	4.68872	1.56809	1.92472	1.01505	2.66776	B6
chr2-201149158-201149432	5.05332	5.19796	4.70984	4.7557	3.39953	3.62145	3.14025	3.62728	4.48955	3.74928	4.82088	5.16423	4.64218	4.47732	3.7131	3.96127	5.88752	5.27889	5.17045	6.23232	3.63595	3.58574	1.01505	1.01505	B6
chr2-201955763-201955945	2.47512	3.97271	2.62409	3.74795	1.85665	2.28119	1.59186	2.40778	3.22163	3.38509	1.01505	3.76187	3.5049	4.04829	3.33466	3.96127	4.23937	3.94542	3.43208	4.34128	1.96174	1.01505	1.01505	1.01505	B6
chr2-202172964-202173187	4.78385	4.45975	4.20511	4.28521	2.99092	3.65731	2.48668	3.28168	4.39373	4.4794	4.43119	4.55567	4.2607	4.73085	3.89836	4.17552	3.78523	4.97873	5.17045	4.96782	2.10202	2.42101	3.01624	1.01505	B6
chr2-202317411-202317624	4.66001	4.24761	3.75365	4.10702	3.2111	3.74308	3.19559	3.20037	3.4356	3.74928	3.89165	3.46473	5.33533	4.56695	3.7131	4.17552	6.11377	5.22367	4.43818	4.68872	2.75343	2.93756	3.38991	1.01505	B6
chr2-204479467-204479549	3.20655	2.91937	3.30694	3.66346	1.6143	1.9633	1.82552	2.01821	1.01505	1.99602	3.36322	3.08274	1.01505	2.63653	2.08918	1.71951	3.10214	2.20462	3.85342	3.18079	1.79252	1.01505	1.01505	1.01505	B6
chr2-204479651-204479931	5.32134	4.65989	5.08175	4.63015	2.53997	2.85783	1.01505	3.02074	2.19583	3.74928	4.43119	5.26009	2.87163	5.34956	4.3823	4.25284	5.7595	4.83851	6.30111	5.57799	2.22361	2.12047	3.01624	1.01505	B6
chr2-204508411-204508686	4.11459	3.59712	4.09029	4.22828	2.03885	2.28119	2.57959	2.69182	2.64401	2.37798	4.57328	4.6999	4.10663	4.65126	3.57411	3.59205	4.58219	5.10643	6.16428	6.12312	2.42985	2.12047	1.01505	1.01505	B6
chr2-204869222-204869430	3.79547	3.59712	3.96522	2.67495	2.8064	2.98165	2.57959	2.9205	1.01505	3.63835	3.89165	3.46473	4.2607	4.38165	3.4193	3.39719	4.58219	5.33205	5.43168	5.20125	2.60296	3.16759	3.01624	3.6534	B6
chr2-205714400-205714734	4.29299	4.79345	5.05166	4.39261	2.84556	3.62145	3.08244	3.02074	3.22163	5.04642	3.36322	4.55567	3.93354	5.01111	3.04233	3.53016	6.30925	6.05501	5.43168	5.87621	2.75343	2.54428	1.01505	3.6534	B6
chr2-207288745-207289027	5.14834	5.47837	5.44764	4.94314	3.69185	4.00035	3.14025	3.62728	3.62014	5.08835	5.52483	6.53013	5.80068	5.74273	4.64343	4.92837	6.77397	6.48803	5.5464	5.40194	2.10202	2.42101	1.01505	3.25149	B6
chr2-207933504-207933544	3.00709	1.7539	2.62409	2.21933	1.01505	1.01505	1.01505	1.73139	1.01505	1.99602	1.01505	1.01505	2.36998	1.01505	2.3166	2.78446	3.78523	2.65559	3.43208	4.34128	1.79252	1.01505	2.48226	1.01505	B6
chr2-207952219-207952353	3.79547	2.9738	2.9428	2.67495	1.01505	1.69148	2.00145	2.23216	1.01505	1.01505	3.36322	4.21404	3.2262	4.16839	2.66201	3.16906	4.23937	3.79952	4.43818	3.18079	1.01505	1.92472	1.01505	1.01505	B6
chr2-208311222-208311583	4.84196	4.94136	4.25919	4.39261	3.2111	3.91488	3.14025	2.9205	2.64401	3.85194	2.99259	4.83087	2.87163	3.21221	3.33466	3.16906	4.23937	5.38332	3.43208	4.68872	2.88715	3.23599	1.01505	1.01505	B6
chr2-215884141-215884203	2.77028	3.12435	3.30694	3.13741	2.1895	1.9633	2.38528	1.73139	1.01505	1.99602	3.36322	1.01505	1.01505	1.01505	2.3166	2.21269	3.10214	3.63638	2.81261	3.18079	2.42985	2.28185	3.6815	2.66776	B6
chr2-216223133-216223342	3.79547	3.89464	2.9428	3.82757	1.6143	2.16662	1.01505	1.73139	2.19583	3.74928	3.36322	4.21404	3.73584	3.60964	2.50265	2.99132	1.01505	4.59839	4.17598	3.87946	1.96174	1.66352	1.01505	1.01505	B6
chr2-217643424-217643482	2.47512	2.74008	2.9428	3.00136	1.6143	2.03635	1.82552	2.40778	1.01505	1.99602	2.99259	4.00617	2.87163	3.42558	2.50265	3.08325	1.01505	2.97909	3.43208	3.18079	1.56809	1.66352	1.01505	1.01505	B6
chr2-217643970-217644121	3.00709	3.56348	3.40887	4.44341	2.53997	3.09442	2.66553	3.11367	3.92811	3.63835	4.93023	4.39513	3.2262	4.04829	3.49891	3.65125	4.23937	4.50842	3.85342	4.96782	2.22361	2.54428	1.01505	2.66776	B6
chr2-217644138-217644349	4.45136	4.26827	3.40887	5.19977	2.88352	3.58461	2.95835	3.35828	4.48955	3.85194	4.70245	5.0615	4.39958	4.47732	3.77765	4.9744	5.61896	5.27889	4.43818	4.68872	2.42985	2.65542	1.01505	2.66776	B6
chr2-217711262-217711540	6.13833	6.09126	5.89927	6.29618	4.70004	5.27717	4.53488	4.97153	4.29095	5.74102	6.3878	5.26009	5.84953	6.47561	4.80438	5.70411	6.70619	5.77729	5.84411	6.23232	2.75343	3.82108	1.01505	4.43189	B6
chr2-217826607-217826899	4.8978	4.49513	4.41002	4.39261	3.12129	2.95183	2.1471	1.73139	3.92811	2.657	5.8912	4.95083	4.64218	4.65126	4.00943	4.17552	6.30925	5.044	5.307	6.51762	3.35863	3.77712	3.6815	3.25149	B6
chr2-217826906-217826960	3.00709	2.16537	2.42508	2.21933	1.4403	1.40796	1.01505	1.73139	1.01505	1.99602	1.01505	3.08274	1.01505	2.19016	2.08918	2.53474	4.23937	3.94542	3.43208	3.18079	1.56809	2.12047	1.01505	1.01505	B6
chr2-217851220-217851485	4.8978	4.52964	5.05166	5.04484	2.92035	4.10674	3.0219	3.20037	3.92811	4.76523	5.03182	5.0615	3.2262	3.42558	4.16106	4.49432	5.28843	4.30932	3.85342	3.87946	3.4845	3.58574	4.12668	3.25149	B6
chr2-218041596-218041704	3.20655	3.25921	3.40887	3.00136	1.74641	2.47801	1.01505	1.01505	1.01505	3.23797	3.36322	2.53433	3.73584	3.21221	2.80228	2.89219	4.23937	2.97909	2.81261	1.01505	1.56809	1.66352	1.01505	1.01505	B6
chr2-218041764-218041842	3.00709	2.80281	2.62409	3.00136	1.4403	2.22557	1.01505	1.01505	1.01505	3.23797	3.36322	2.53433	2.36998	2.19016	2.50265	2.66622	3.10214	2.20462	3.43208	1.01505	1.96174	2.12047	1.01505	1.01505	B6
chr2-218331837-218332143	4.95154	5.16556	4.82124	5.13979	3.51952	4.13212	3.99078	4.25438	3.22163	4.9587	5.21563	5.4345	4.2607	4.94603	3.49891	3.91418	6.39787	5.73848	5.17045	5.87621	1.79252	2.93756	3.01624	1.01505	B6
chr2-218569161-218569312	5.10161	4.77922	4.14887	4.49244	3.82671	3.80805	3.65029	3.11367	4.05976	4.12104	4.43119	4.39513	3.2262	4.73085	4.20817	4.32614	3.78523	4.76287	4.65935	3.87946	3.67132	3.23599	4.46406	3.6534	B6
chr2-218733698-218734025	5.68004	5.31086	4.45692	5.39191	2.63565	3.98646	3.08244	3.35828	4.66374	4.71247	4.82088	5.26009	3.73584	5.62324	3.89836	4.75446	5.7595	5.57184	6.23432	6.12312	2.42985	2.93756	1.01505	1.01505	B6
chr2-218896566-218896825	5.94065	5.7054	5.96515	5.39191	3.4244	3.97244	3.52923	4.17439	4.29095	5.08835	5.71965	6.7102	5.33533	5.5811	4.92124	5.4516	5.61896	5.43282	4.65935	4.68872	2.94894	2.93756	2.48226	3.25149	B6
chr2-219132517-219132720	3.00709	3.92115	4.25919	3.26053	2.11723	2.68316	2.00145	2.40778	2.64401	1.99602	4.09539	3.76187	3.73584	3.42558	2.92805	3.32542	3.78523	4.97873	4.85075	3.87946	1.01505	1.01505	2.48226	1.01505	B6
chr2-219917239-219917356	2.06854	2.60378	2.42508	1.87859	1.4403	1.56902	1.59186	1.01505	1.01505	2.37798	1.01505	1.01505	1.01505	3.42558	2.92805	2.21269	5.46318	4.30932	5.84411	3.18079	2.33183	1.92472	1.01505	1.01505	B6
chr2-220277205-220277364	3.53277	3.7832	3.59213	3.26053	2.37917	2.79095	1.01505	1.73139	2.96576	3.07228	2.99259	3.76187	3.73584	3.7718	3.14722	2.38586	3.10214	3.94542	4.65935	3.87946	2.22361	1.92472	1.01505	3.6534	B6
chr2-220277379-220277609	4.20661	4.40497	4.14887	3.82757	2.72407	3.52743	2.57959	1.73139	4.29095	3.51763	4.27326	5.16423	3.93354	4.56695	2.80228	3.16906	5.28843	4.683	5.307	4.96782	2.22361	2.42101	4.30542	3.6534	B6
chr2-222730761-222730991	3.37959	3.7832	3.59213	3.66346	2.53997	3.01079	2.48668	2.40778	3.62014	3.63835	4.43119	4.21404	3.93354	3.21221	3.64537	4.00683	4.23937	4.83851	4.65935	4.34128	2.22361	3.30101	2.48226	2.66776	B6
chr2-222731125-222731460	4.37439	5.05194	4.45692	5.13979	2.76594	2.85783	2.27319	3.43072	3.78269	4.54135	5.99517	6.03086	4.39958	4.80624	4.00943	4.28997	5.7595	5.16625	5.84411	5.57799	3.2676	3.68476	3.01624	1.01505	B6
chr2-222943897-222944104	3.79547	4.13953	4.25919	4.22828	2.37917	2.95183	3.19559	2.40778	2.19583	3.07228	4.09539	4.21404	2.87163	4.04829	2.80228	3.24956	3.78523	3.79952	1.01505	3.87946	1.96174	2.75694	4.12668	2.66776	B6
chr2-224022570-224022776	2.06854	3.59712	2.18073	3.57341	2.31976	2.47801	2.27319	2.40778	1.01505	3.07228	2.99259	3.46473	3.2262	1.01505	3.33466	3.39719	5.28843	4.97873	5.0195	5.20125	1.01505	2.12047	1.01505	1.01505	B6
chr2-224042375-224042468	3.79547	3.56348	4.20511	4.16895	2.95613	2.88996	3.14025	3.43072	2.96576	2.657	3.89165	3.46473	3.73584	3.60964	3.7131	2.99132	5.08941	4.30932	3.43208	5.40194	2.42985	2.28185	2.48226	1.01505	B6
chr2-224485369-224485741	5.00333	5.43376	5.14009	5.13979	4.25079	4.56241	3.68837	3.49945	5.14609	5.48317	5.8912	5.85816	5.69769	5.13303	4.34074	4.42942	5.7595	5.38332	6.54105	5.87621	3.83572	4.23057	2.48226	3.96357	B6
chr2-224820709-224820829	3.53277	2.74008	2.79387	3.00136	1.6143	1.40796	1.01505	1.73139	2.64401	1.01505	3.89165	3.76187	2.36998	1.01505	2.66201	2.78446	4.23937	3.79952	4.43818	3.18079	1.01505	1.92472	1.01505	1.01505	B6
chr2-224820850-224820913	2.47512	2.26896	2.9428	3.13741	1.01505	1.40796	1.01505	1.73139	1.01505	1.99602	3.89165	2.53433	2.36998	2.19016	1.78314	1.71951	3.78523	2.65559	3.43208	3.18079	1.56809	1.92472	1.01505	1.01505	B6
chr2-226466646-226466936	4.20661	4.42347	4.98953	4.7557	2.11723	3.03928	3.39629	4.36645	3.78269	3.74928	3.65279	4.00617	4.10663	4.04829	4.3823	4.46224	5.7595	4.19817	5.43168	6.00495	2.22361	2.85056	1.01505	1.01505	B6
chr2-226489864-226490152	4.29299	4.76484	4.25919	4.16895	2.25674	3.48792	2.38528	3.35828	1.01505	4.27546	4.43119	4.95083	3.93354	5.74273	3.77765	3.91418	5.7595	5.57184	4.65935	3.87946	2.33183	1.92472	1.01505	2.66776	B6
chr2-226716168-226716475	4.37439	4.75031	4.45692	5.46698	3.32202	3.2228	4.10663	4.43652	3.22163	3.63835	4.82088	5.34994	5.26494	5.01111	4.71001	5.26085	5.28843	5.27889	5.0195	1.01505	1.79252	2.12047	1.01505	1.01505	B6
chr2-227140531-227140612	3.20655	2.36291	3.19652	2.67495	1.4403	2.03635	1.01505	1.01505	2.19583	2.37798	1.01505	3.76187	2.36998	2.95714	2.50265	2.99132	1.01505	2.65559	3.43208	4.68872	1.01505	2.12047	1.01505	1.01505	B6
chr2-227157140-227157181	2.77028	2.04912	2.42508	2.21933	1.4403	1.40796	1.01505	1.01505	1.01505	1.01505	2.46381	1.01505	3.2262	2.95714	2.50265	2.21269	3.10214	3.63638	2.81261	4.96782	1.01505	1.01505	1.01505	1.01505	B6
chr2-227164118-227164380	5.00333	5.13241	4.45692	4.04222	3.18184	3.60315	2.89143	2.8115	4.48955	3.63835	3.89165	5.0615	5.64329	5.62324	4.16106	4.99687	6.21482	5.95703	6.42607	6.12312	3.44384	3.63615	3.6815	1.01505	B6
chr2-231613864-231614702	7.86916	7.81934	7.63162	7.51018	6.97578	7.26339	7.17778	7.35499	7.68512	7.7066	8.01549	7.99183	7.74785	7.8761	7.72949	7.83077	7.78078	7.964	8.29544	7.76559	7.75668	7.73394	8.20676	8.30962	B6
chr2-231614768-231614882	4.78385	4.30869	4.36151	4.04222	3.65076	3.58461	3.14025	4.08958	4.74344	4.03697	4.09539	4.55567	4.2607	3.7718	4.16106	4.09371	4.58219	4.59839	5.0195	4.96782	4.30515	4.23057	4.73638	3.6534	B6
chr2-231642603-231643148	6.87984	6.49401	6.62509	6.46414	5.54707	5.7879	5.79946	5.49653	6.51243	6.84164	7.18766	7.21848	6.02989	6.58615	6.1225	6.09532	6.63507	6.96188	7.16034	6.82701	6.37606	6.43674	6.73411	7.15895	B6
chr2-232229358-232229675	5.23745	5.71288	4.89095	5.04484	3.91558	4.29802	4.13416	4.65765	3.62014	3.94752	4.57328	4.95083	5.80068	6.27897	5.15374	5.27927	6.77397	6.48803	7.19586	5.20125	2.10202	2.65542	2.48226	1.01505	B6
chr2-232260042-232260411	5.14834	5.47837	5.62128	5.69219	3.77052	4.66959	4.74449	5.0403	2.64401	5.48317	5.94412	5.59001	4.94271	5.49291	4.53734	4.61584	5.88752	6.31434	6.42607	5.87621	1.79252	2.42101	3.01624	3.25149	B6
chr2-232307907-232308172	4.45136	3.81191	3.82782	3.37313	1.01505	1.88319	2.38528	1.01505	2.19583	1.99602	2.99259	4.00617	4.52605	4.87784	3.14722	3.32542	5.08941	6.17606	6.74668	6.6806	1.56809	1.66352	1.01505	1.01505	B6
chr2-233487196-233487290	3.37959	3.30125	3.19652	3.00136	1.74641	1.56902	1.59186	2.01821	1.01505	2.657	2.99259	2.53433	2.87163	2.19016	1.78314	2.38586	4.8582	4.19817	3.43208	1.01505	1.56809	1.92472	1.01505	1.01505	B6
chr2-233487295-233487376	2.47512	3.41995	3.07591	3.13741	1.01505	1.56902	1.59186	2.23216	1.01505	2.37798	1.01505	3.46473	3.73584	3.60964	2.08918	2.89219	3.10214	3.2362	3.85342	4.34128	1.01505	1.01505	1.01505	1.01505	B6
chr2-233487388-233487504	2.77028	3.45729	3.67527	3.00136	1.4403	1.01505	1.59186	1.73139	1.01505	2.88198	2.99259	3.46473	3.73584	2.95714	2.80228	3.32542	4.58219	4.50842	2.81261	3.87946	1.56809	1.66352	1.01505	1.01505	B6
chr2-235083926-235084094	4.11459	3.25921	3.5036	3.26053	1.4403	1.9633	1.59186	2.55865	1.01505	2.37798	4.09539	4.21404	3.2262	3.7718	2.50265	2.99132	6.00509	4.59839	5.75155	5.57799	1.01505	1.92472	2.48226	1.01505	B6
chr2-235274102-235274337	4.11459	3.81191	4.41002	4.22828	2.11723	2.60543	2.66553	2.40778	1.01505	2.657	4.82088	4.21404	4.84939	5.13303	3.57411	4.09371	3.78523	4.76287	6.16428	4.68872	2.10202	1.66352	1.01505	1.01505	B6
chr2-235286717-235286899	2.47512	3.59712	3.89821	3.00136	2.03885	2.16662	2.1471	2.55865	1.01505	3.51763	4.43119	3.46473	3.2262	3.42558	2.50265	1.01505	5.46318	4.83851	4.65935	3.18079	1.56809	1.92472	1.01505	1.01505	B6
chr2-236007181-236007253	2.77028	2.44917	2.9428	2.67495	1.01505	1.01505	1.59186	1.73139	1.01505	1.99602	2.46381	2.53433	2.87163	2.95714	1.01505	2.78446	3.78523	3.45111	1.01505	1.01505	1.01505	1.66352	1.01505	1.01505	B6
chr2-236007277-236007358	3.00709	2.36291	3.19652	2.84896	1.6143	1.56902	1.82552	2.01821	1.01505	1.99602	2.99259	4.00617	2.87163	2.63653	1.78314	2.38586	3.78523	3.79952	1.01505	4.34128	1.96174	1.01505	1.01505	1.01505	B6
chr2-236008177-236008335	3.37959	3.38154	3.5036	3.47698	1.6143	2.79095	1.01505	2.01821	1.01505	2.37798	2.46381	3.08274	2.87163	3.60964	2.92805	2.38586	4.8582	4.30932	4.17598	4.68872	1.01505	1.01505	3.38991	1.01505	B6
chr2-236718901-236718995	2.77028	2.80281	2.79387	2.67495	1.6143	1.69148	1.01505	1.73139	1.01505	1.99602	2.99259	1.01505	3.2262	2.19016	2.50265	2.66622	3.10214	3.2362	3.85342	3.18079	1.01505	1.01505	1.01505	1.01505	B6
chr2-236972714-236973037	3.79547	4.36724	4.85652	4.44341	3.56469	3.52743	3.99078	3.99931	2.96576	3.85194	3.65279	3.76187	4.10663	3.42558	3.49891	3.46532	5.28843	5.65757	4.65935	6.82701	2.22361	2.42101	2.48226	1.01505	B6
chr2-237256934-237257035	2.06854	3.69331	3.89821	3.74795	2.03885	2.5221	1.59186	2.01821	2.19583	3.63835	3.65279	3.46473	3.2262	3.21221	1.78314	3.24956	1.01505	3.94542	1.01505	3.18079	2.10202	2.42101	1.01505	1.01505	B6
chr2-237637866-237637985	3.00709	2.52913	2.79387	2.47065	1.4403	1.9633	1.01505	1.01505	2.64401	2.37798	1.01505	3.46473	3.2262	2.63653	1.78314	2.66622	5.28843	4.30932	2.81261	4.34128	1.56809	2.12047	1.01505	1.01505	B6
chr2-239574538-239574598	2.06854	2.16537	2.79387	3.37313	1.01505	1.88319	1.59186	1.01505	2.96576	3.23797	3.89165	4.00617	3.2262	1.01505	2.08918	2.78446	3.10214	2.20462	2.81261	1.01505	1.56809	1.92472	1.01505	1.01505	B6
chr2-239574660-239574985	4.59381	4.76484	4.98953	4.97785	3.26773	3.95827	3.57079	3.28168	5.71756	5.16869	6.3491	6.18504	4.74954	3.9169	3.83932	4.09371	5.61896	5.48067	6.23432	6.12312	2.75343	2.54428	1.01505	2.66776	B6
chr2-240354151-240354330	2.77028	2.86246	3.59213	3.57341	1.6143	2.38414	1.59186	1.01505	2.19583	1.99602	4.57328	2.53433	4.84939	3.60964	2.3166	3.65125	1.01505	4.19817	5.5464	3.18079	1.56809	2.65542	1.01505	1.01505	B6
chr2-240374131-240374630	6.06734	6.06228	6.05863	5.90496	5.65754	5.62523	5.36682	4.89929	5.90172	5.57436	5.8912	5.91806	5.46654	5.78046	6.09798	5.87113	6.70619	5.95703	6.42607	6.12312	5.07395	5.68086	5.62917	5.18734	B6
chr2-240450233-240450314	2.06854	2.86246	2.9428	3.37313	1.85665	1.69148	1.82552	1.73139	1.01505	1.99602	4.43119	3.46473	2.87163	2.95714	2.50265	2.21269	4.58219	3.94542	4.43818	5.40194	1.96174	2.12047	1.01505	1.01505	B6
chr3-204454-204533	2.77028	2.52913	2.42508	3.66346	1.74641	1.69148	1.82552	2.01821	1.01505	1.99602	1.01505	2.53433	1.01505	2.19016	2.3166	2.00189	4.23937	3.63638	2.81261	3.18079	1.01505	1.01505	1.01505	1.01505	B6
chr3-2950279-2950505	4.01611	3.07611	2.42508	2.67495	1.85665	1.56902	1.59186	2.01821	1.01505	2.657	3.36322	1.01505	3.73584	4.04829	2.3166	3.16906	5.7595	5.044	5.17045	5.40194	1.01505	1.01505	1.01505	1.01505	B6
chr3-3666821-3666986	2.47512	2.36291	3.59213	2.67495	1.01505	1.79381	2.27319	2.23216	2.64401	3.51763	4.70245	4.95083	1.01505	1.01505	1.01505	1.71951	3.78523	3.45111	4.65935	5.57799	1.56809	1.01505	1.01505	1.01505	B6
chr3-3687311-3687413	3.20655	2.26896	3.59213	2.21933	1.01505	1.79381	1.01505	1.01505	1.01505	1.01505	3.36322	3.08274	1.01505	1.01505	2.3166	1.01505	1.01505	2.97909	3.43208	1.01505	1.96174	2.12047	2.48226	1.01505	B6
chr3-4702986-4703466	6.60717	6.58234	6.65532	6.24029	5.40344	6.18814	5.75636	5.7901	6.7226	6.2632	6.78569	6.64085	6.36825	6.54295	5.78119	6.49992	7.74745	6.62187	7.0088	7.0816	3.92573	4.46778	4.46406	5.30015	B6
chr3-4719226-4719337	3.79547	3.72393	3.59213	3.66346	2.5888	2.88996	2.82069	3.02074	4.05976	3.85194	5.6576	4.55567	3.73584	2.63653	3.14722	3.91418	4.58219	4.683	3.85342	5.40194	1.96174	2.75694	3.6815	2.66776	B6
chr3-4731564-4731632	2.06854	2.16537	3.30694	3.13741	1.6143	1.01505	1.59186	2.01821	1.01505	1.99602	2.99259	3.76187	3.2262	2.19016	2.80228	2.38586	3.78523	3.2362	1.01505	4.34128	1.01505	1.66352	1.01505	1.01505	B6
chr3-4744636-4744899	4.01611	5.21916	4.54632	4.33993	3.18184	3.6749	3.14025	2.8115	2.96576	3.94752	4.43119	4.83087	4.94271	5.24538	3.77765	4.05094	5.46318	4.76287	4.43818	4.68872	1.01505	3.58574	1.01505	2.66776	B6
chr3-4751754-4752053	5.36152	4.49513	4.78506	4.83365	3.12129	3.24703	3.24869	3.02074	4.48955	4.34675	4.70245	4.6999	5.33533	4.87784	4.74217	4.92837	5.7595	5.57184	5.93107	5.57799	2.75343	3.5334	3.01624	3.96357	B6
chr3-4831028-4831514	4.8978	5.27083	5.47053	6.0744	3.7895	4.56241	3.89711	3.56487	6.57876	6.16894	6.18298	6.90023	4.94271	5.49291	4.53734	5.06225	6.11377	6.17606	6.64753	7.2468	3.35863	3.42222	3.01624	4.43189	B6
chr3-4831582-4831622	2.77028	2.44917	2.42508	2.67495	1.4403	1.40796	1.59186	1.73139	2.19583	2.657	1.01505	1.01505	2.36998	1.01505	2.08918	2.21269	3.10214	3.2362	2.81261	1.01505	1.01505	1.01505	1.01505	1.01505	B6
chr3-4978563-4979058	7.80521	7.67955	7.54819	7.81265	7.2865	7.4304	6.81209	6.94269	7.78212	7.68634	7.25198	7.79846	7.70871	7.77708	7.59152	7.58332	7.6426	7.66655	7.64453	7.90398	7.32503	7.41737	7.52262	7.45468	B6
chr3-4979061-4979547	7.31702	7.25479	7.14869	7.42506	6.54949	6.8343	6.21035	6.09953	7.25594	7.19714	7.41068	7.66513	7.40023	7.37078	7.11799	7.47985	7.60589	7.53703	7.12392	7.52939	6.55285	6.79078	5.9282	6.53379	B6
chr3-5006738-5007110	4.29299	3.21578	4.09029	4.97785	2.31976	2.60543	3.0219	1.73139	2.19583	2.37798	5.21563	5.26009	3.93354	2.19016	4.00943	2.38586	5.46318	5.61535	5.5464	5.73482	2.68059	2.42101	1.01505	1.01505	B6
chr3-5053602-5053818	3.00709	3.89464	3.30694	4.16895	2.48893	2.98165	2.27319	1.01505	2.19583	3.63835	3.36322	4.00617	3.2262	3.21221	3.33466	3.08325	4.23937	3.79952	3.43208	3.87946	1.79252	2.54428	1.01505	3.25149	B6
chr3-5297906-5298154	3.37959	3.86761	3.75365	4.33993	1.01505	2.33394	2.00145	1.01505	2.19583	3.74928	3.65279	5.34994	4.2607	4.04829	2.66201	3.16906	5.28843	5.38332	5.307	4.68872	1.01505	1.01505	1.01505	1.01505	B6
chr3-7977405-7977640	4.01611	3.62994	4.20511	3.82757	3.02478	2.68316	2.38528	3.11367	2.19583	2.88198	2.99259	4.6999	2.36998	3.60964	2.80228	2.99132	5.7595	4.07749	4.65935	3.87946	2.22361	2.85056	1.01505	1.01505	B6
chr3-10173847-10174382	5.43866	5.82067	5.14009	5.53832	4.47588	5.11028	3.48636	4.21495	5.25856	6.49841	5.37854	6.4102	4.74954	5.29842	4.46193	5.18468	6.96005	5.6986	6.23432	5.73482	3.21963	3.36299	3.38991	1.01505	B6
chr3-10263939-10264107	4.20661	3.7832	4.02915	3.74795	3.12129	3.36193	2.57959	2.69182	4.1801	3.94752	3.36322	3.08274	1.01505	3.7718	2.80228	3.39719	3.78523	3.94542	3.43208	3.18079	3.31389	3.01893	3.01624	4.43189	B6
chr3-10365998-10366039	2.47512	2.36291	2.42508	2.47065	1.01505	1.69148	1.59186	1.73139	1.01505	2.37798	1.01505	1.01505	2.36998	2.63653	2.08918	2.21269	3.10214	2.20462	2.81261	1.01505	1.01505	1.01505	1.01505	1.01505	B6
chr3-11145955-11146212	2.47512	4.13953	2.62409	3.57341	1.95279	2.43209	1.59186	2.40778	1.01505	3.07228	1.01505	1.01505	2.36998	3.42558	1.78314	3.39719	1.01505	4.91034	3.85342	4.34128	2.22361	2.75694	1.01505	3.6534	B6
chr3-11385920-11385960	3.20655	2.91937	2.42508	2.47065	1.6143	1.9633	1.01505	1.73139	2.19583	1.01505	3.36322	2.53433	2.36998	2.95714	2.66201	2.21269	3.78523	3.2362	2.81261	4.68872	1.01505	1.92472	2.48226	1.01505	B6
chr3-11385986-11386231	5.85892	5.49583	5.35226	5.01174	3.15192	3.90011	3.29974	3.11367	3.4356	3.94752	5.8912	4.95083	5.26494	5.78046	5.45388	5.54587	6.56026	6.4405	6.23432	7.02204	2.75343	2.65542	2.48226	3.96357	B6
chr3-11477726-11477903	4.29299	4.24761	3.19652	4.04222	3.12129	3.56582	2.27319	2.55865	2.19583	4.41463	4.93023	3.76187	4.64218	4.38165	4.25376	4.58642	5.08941	4.97873	3.85342	4.68872	3.2676	3.36299	2.48226	1.01505	B6
chr3-11498722-11498899	3.6704	3.30125	3.82782	4.33993	2.48893	2.82485	3.19559	2.9205	3.78269	3.23797	4.09539	4.00617	1.01505	3.60964	3.49891	3.24956	3.78523	3.45111	3.85342	1.01505	3.35863	3.16759	2.48226	3.96357	B6
chr3-11530060-11530442	3.6704	4.65989	4.41002	5.04484	3.26773	4.0412	3.19559	3.28168	3.62014	5.3858	5.52483	5.26009	2.87163	4.04829	3.64537	3.96127	6.00509	3.94542	4.85075	5.87621	3.63595	3.77712	4.12668	3.96357	B6
chr3-11544498-11544751	3.20655	3.9978	4.02915	4.87108	3.39953	3.50782	3.34889	3.20037	4.81893	3.63835	5.29939	4.95083	4.52605	3.42558	3.89836	3.81493	4.23937	3.45111	4.43818	6.00495	2.60296	2.93756	3.01624	2.66776	B6
chr3-11631887-11631968	3.00709	2.74008	2.79387	2.84896	2.03885	2.03635	1.01505	1.73139	2.64401	2.657	2.99259	1.01505	2.87163	2.95714	2.50265	2.89219	4.8582	3.45111	3.85342	3.87946	1.79252	1.92472	1.01505	1.01505	B6
chr3-11833154-11833253	3.00709	2.26896	2.62409	2.47065	1.6143	1.56902	1.01505	1.73139	1.01505	1.99602	3.36322	1.01505	3.2262	3.42558	2.3166	2.53474	3.10214	4.41237	4.85075	4.68872	1.56809	1.01505	1.01505	1.01505	B6
chr3-12187760-12187965	4.37439	3.89464	4.41002	3.57341	3.29515	3.19811	3.0219	2.55865	2.96576	3.23797	3.65279	3.76187	1.01505	3.60964	3.7131	2.66622	3.78523	4.19817	3.85342	4.96782	1.96174	2.65542	1.01505	2.66776	B6
chr3-12188045-12188251	4.29299	4.57989	4.20511	3.47698	3.49636	3.72635	3.24869	2.69182	2.96576	3.51763	3.36322	3.08274	3.5049	4.38165	2.92805	3.708	5.88752	5.22367	5.0195	4.96782	2.22361	2.12047	1.01505	2.66776	B6
chr3-12578084-12578315	4.11459	4.28863	3.07591	3.82757	2.11723	2.03635	1.59186	1.73139	1.01505	3.07228	4.27326	3.76187	5.26494	4.04829	3.24427	3.81493	5.08941	5.10643	5.17045	4.34128	1.79252	2.12047	1.01505	1.01505	B6
chr3-13110689-13111002	4.78385	4.52964	4.54632	4.44341	3.7895	3.98646	3.76151	3.28168	3.78269	4.12104	4.09539	4.39513	3.2262	4.38165	3.14722	4.09371	4.8582	4.59839	5.43168	4.96782	3.4845	3.30101	1.01505	1.01505	B6
chr3-13263805-13263899	4.20661	2.74008	2.9428	2.67495	2.11723	2.03635	1.59186	2.55865	1.01505	1.99602	3.36322	4.00617	3.5049	3.21221	2.80228	3.7625	1.01505	3.63638	3.43208	3.18079	1.01505	1.92472	1.01505	1.01505	B6
chr3-13263945-13264320	6.27059	5.42467	5.94896	5.84998	4.06252	4.33117	4.21365	4.25438	4.89062	5.04642	6.22634	6.74366	5.64329	5.66419	5.15374	6.00978	6.39787	6.53404	6.09066	6.51762	3.40191	4.09512	3.01624	2.66776	B6
chr3-14488165-14488288	3.00709	3.12435	3.75365	3.26053	2.25674	1.79381	2.00145	2.40778	3.92811	3.63835	3.89165	4.00617	3.5049	1.01505	1.01505	2.38586	5.46318	3.63638	5.0195	3.18079	1.79252	2.42101	1.01505	1.01505	B6
chr3-14832923-14833367	6.2915	6.17484	6.345	6.53552	4.91933	5.45179	4.86343	5.84225	4.05976	5.419	6.13827	6.32431	6.43375	6.30507	5.68564	6.41931	6.96005	6.60041	6.4847	6.75566	3.4845	4.23057	4.12668	3.25149	B6
chr3-15024567-15024913	4.29299	4.02244	4.54632	4.04222	2.95613	3.52743	2.66553	3.28168	4.74344	4.41463	4.93023	4.6999	3.5049	4.04829	3.24427	3.24956	4.23937	5.65757	5.5464	4.96782	3.44384	2.93756	3.6815	3.25149	B6
chr3-15180412-15180646	4.01611	4.13953	3.30694	3.66346	2.31976	2.68316	2.66553	2.9205	2.96576	2.88198	3.36322	3.46473	4.52605	4.27905	3.77765	3.59205	4.8582	5.10643	4.65935	4.68872	2.33183	1.66352	1.01505	1.01505	B6
chr3-15361505-15361747	2.47512	3.529	3.30694	3.47698	2.03885	2.72018	2.27319	1.73139	2.64401	3.38509	2.46381	3.76187	3.73584	3.42558	2.80228	3.24956	3.10214	3.2362	3.85342	1.01505	1.56809	1.66352	2.48226	1.01505	B6
chr3-15476365-15476681	4.37439	4.44173	3.19652	4.28521	2.03885	2.85783	2.27319	2.01821	4.48955	3.51763	5.03182	5.4345	4.39958	4.65126	2.80228	3.53016	6.00509	4.59839	3.85342	3.87946	2.10202	2.12047	1.01505	1.01505	B6
chr3-15489065-15489186	3.6704	3.49362	3.19652	2.47065	1.4403	1.79381	2.00145	2.23216	1.01505	1.99602	3.65279	2.53433	2.87163	3.9169	2.50265	2.78446	3.78523	4.76287	4.65935	3.87946	1.01505	1.01505	1.01505	1.01505	B6
chr3-15489192-15489256	3.00709	2.86246	1.85021	1.01505	1.01505	1.56902	1.01505	2.01821	1.01505	1.99602	2.99259	2.53433	3.5049	3.21221	2.08918	2.00189	3.78523	4.19817	4.43818	3.87946	1.01505	1.01505	1.01505	1.01505	B6
chr3-16378964-16379225	4.72328	5.00385	5.27633	4.97785	3.15192	3.52743	3.0219	3.74417	2.19583	5.20724	5.77913	5.59001	3.93354	4.73085	3.83932	4.28997	3.78523	5.16625	4.43818	6.00495	2.68059	3.01893	3.01624	1.01505	B6
chr3-16510200-16510366	4.45136	4.04665	4.09029	4.28521	2.31976	2.68316	2.89143	2.69182	2.19583	2.88198	3.65279	4.95083	3.93354	3.9169	4.00943	3.86544	6.30925	5.43282	5.93107	4.68872	2.22361	2.42101	2.48226	1.01505	B6
chr3-16510390-16510439	3.37959	2.74008	3.30694	3.37313	1.4403	2.03635	1.59186	2.01821	2.19583	1.01505	3.36322	2.53433	2.36998	3.60964	2.66201	2.99132	3.78523	3.45111	4.65935	3.87946	1.56809	1.92472	1.01505	1.01505	B6
chr3-16741508-16741670	3.37959	3.7832	3.5036	2.84896	2.1895	2.82485	2.1471	1.01505	2.64401	4.4794	3.65279	4.00617	3.2262	1.01505	2.08918	2.89219	4.8582	4.41237	2.81261	3.18079	1.56809	2.12047	1.01505	1.01505	B6
chr3-16741946-16742262	4.20661	4.22665	3.82782	4.22828	2.11723	2.88996	1.82552	2.01821	1.01505	3.74928	5.52483	5.51436	3.93354	4.16839	2.50265	2.78446	5.28843	5.52698	5.93107	1.01505	1.56809	2.65542	2.48226	3.25149	B6
chr3-16825672-16825751	3.20655	2.6739	2.42508	2.21933	1.6143	1.01505	1.01505	1.01505	1.01505	1.99602	3.65279	3.76187	3.2262	3.9169	2.3166	2.21269	1.01505	2.65559	3.43208	3.18079	1.01505	1.01505	1.01505	1.01505	B6
chr3-17023057-17023267	4.01611	4.42347	3.07591	4.10702	3.05776	3.6395	2.82069	2.40778	4.1801	4.4794	4.09539	5.16423	3.2262	3.42558	3.14722	2.78446	4.23937	5.10643	4.43818	4.68872	1.79252	2.75694	1.01505	1.01505	B6
chr3-23051602-23052094	4.72328	5.77852	4.82124	5.07719	4.51015	4.94283	4.7086	3.28168	4.05976	5.28135	4.09539	5.34994	4.39958	4.47732	4.06181	4.28997	3.78523	5.22367	4.85075	5.20125	4.75699	4.96888	4.46406	4.43189	B6
chr3-23170419-23170513	2.06854	2.91937	2.18073	2.47065	1.6143	1.79381	2.00145	1.01505	1.01505	2.37798	2.46381	2.53433	2.36998	1.01505	2.3166	2.78446	3.78523	4.19817	3.85342	3.87946	1.56809	1.66352	1.01505	1.01505	B6
chr3-23748640-23748987	4.11459	3.7832	2.9428	3.57341	2.37917	2.79095	2.27319	2.9205	2.19583	2.88198	3.36322	3.76187	4.2607	4.04829	3.33466	3.24956	5.46318	4.76287	5.43168	5.87621	1.79252	2.12047	1.01505	3.25149	B6
chr3-23810887-23810992	3.6704	3.529	3.40887	4.10702	2.8064	2.95183	3.08244	2.8115	3.62014	3.51763	2.46381	3.46473	3.2262	3.9169	3.4193	2.78446	4.58219	3.45111	4.43818	4.96782	3.77229	3.73172	3.6815	3.6534	B6
chr3-25039072-25039154	3.20655	3.38154	2.42508	3.26053	2.1895	2.38414	2.1471	2.55865	1.01505	3.07228	2.46381	3.76187	2.36998	2.95714	2.08918	3.24956	3.10214	3.94542	4.17598	3.18079	2.10202	1.66352	1.01505	2.66776	B6
chr3-28890524-28890639	2.47512	2.44917	3.19652	2.47065	1.01505	1.01505	1.59186	1.73139	1.01505	1.01505	1.01505	3.46473	1.01505	3.42558	2.08918	2.66622	3.10214	3.63638	4.17598	5.40194	1.01505	1.01505	1.01505	1.01505	B6
chr3-28940490-28940956	6.68823	6.11966	6.33258	6.42708	5.20272	5.40108	5.03239	5.06251	6.21159	5.76701	6.42549	6.53013	6.64207	6.78464	6.07304	6.55377	6.70619	6.2048	6.74668	6.51762	4.03735	4.71751	4.30542	5.50223	B6
chr3-29410768-29410903	3.37959	3.02598	3.30694	3.90286	2.76594	2.47801	2.1471	3.02074	3.22163	2.88198	2.46381	3.76187	4.10663	2.95714	3.33466	2.78446	3.78523	3.79952	4.43818	3.87946	2.51974	2.65542	2.48226	1.01505	B6
chr3-29618832-29619243	5.28001	4.67536	4.41002	4.10702	2.84556	3.2228	3.52923	3.9028	2.64401	3.74928	4.93023	3.76187	4.94271	3.7718	4.06181	4.25284	5.7595	5.65757	5.0195	6.12312	2.22361	1.92472	3.01624	1.01505	B6
chr3-29858468-29858697	3.20655	3.30125	3.19652	3.74795	1.85665	1.56902	1.01505	1.01505	1.01505	2.37798	3.65279	3.46473	3.2262	4.04829	3.49891	3.65125	6.11377	5.73848	5.5464	5.20125	1.01505	2.12047	1.01505	1.01505	B6
chr3-32494155-32494368	3.20655	4.32848	4.02915	3.13741	2.72407	2.56452	2.66553	2.69182	2.19583	3.23797	4.70245	4.39513	4.2607	3.21221	3.14722	3.96127	5.7595	4.59839	5.5464	4.68872	1.01505	1.92472	3.01624	2.66776	B6
chr3-38264121-38264250	3.20655	3.21578	3.07591	2.47065	1.74641	2.33394	1.01505	1.01505	2.64401	2.37798	1.01505	1.01505	2.36998	3.9169	2.66201	3.46532	4.58219	4.76287	5.0195	5.20125	1.01505	2.12047	1.01505	2.66776	B6
chr3-38579790-38580307	4.45136	3.89464	3.96522	4.39261	2.88352	2.98165	2.57959	2.9205	2.96576	1.99602	3.65279	3.08274	3.5049	4.27905	3.7131	4.61584	6.21482	5.99044	6.4847	7.65232	1.79252	1.66352	1.01505	1.01505	B6
chr3-39937993-39938157	2.47512	1.9152	2.42508	3.00136	1.6143	1.69148	2.00145	1.01505	3.22163	2.657	1.01505	1.01505	1.01505	1.01505	2.08918	2.53474	4.58219	2.97909	3.43208	1.01505	1.01505	2.75694	1.01505	1.01505	B6
chr3-40996466-40996709	4.11459	3.89464	3.75365	2.47065	1.6143	2.33394	1.01505	3.11367	4.57931	3.51763	4.93023	3.08274	3.5049	4.04829	3.04233	3.16906	6.39787	4.83851	5.307	6.6806	1.96174	1.66352	1.01505	1.01505	B6
chr3-41224255-41224393	3.20655	4.13953	2.62409	3.57341	2.37917	2.72018	2.00145	2.23216	2.19583	3.85194	2.46381	3.46473	4.2607	3.60964	2.80228	3.32542	5.28843	4.83851	2.81261	5.20125	2.75343	1.92472	3.01624	1.01505	B6
chr3-42179477-42179747	4.37439	4.84903	4.74795	4.10702	4.04694	3.88519	3.44208	3.99931	3.4356	4.34675	3.65279	3.76187	3.93354	4.27905	3.64537	3.59205	5.08941	4.76287	4.85075	3.18079	3.4845	3.94517	3.01624	3.25149	B6
chr3-42451967-42452139	3.00709	3.41995	3.30694	3.47698	2.11723	2.33394	1.82552	2.40778	1.01505	3.07228	3.65279	3.46473	2.36998	4.65126	1.01505	3.53016	3.10214	5.044	4.43818	3.87946	2.10202	2.65542	1.01505	1.01505	B6
chr3-44954904-44955020	2.06854	3.342	3.07591	3.37313	1.74641	2.28119	2.00145	2.55865	1.01505	1.99602	3.65279	1.01505	2.87163	3.42558	2.3166	2.53474	4.58219	3.45111	3.43208	3.87946	1.01505	1.01505	1.01505	1.01505	B6
chr3-44981916-44982023	3.79547	3.25921	3.59213	3.37313	1.85665	1.88319	2.00145	2.01821	1.01505	1.01505	3.65279	4.55567	3.5049	3.21221	2.50265	2.89219	3.78523	4.07749	4.43818	5.20125	1.79252	1.01505	1.01505	1.01505	B6
chr3-45679288-45679352	2.06854	2.36291	1.01505	2.21933	1.4403	1.01505	1.01505	1.01505	1.01505	1.01505	2.46381	1.01505	1.01505	2.63653	2.3166	2.66622	4.23937	2.65559	3.43208	4.68872	1.01505	1.66352	1.01505	1.01505	B6
chr3-45972564-45972938	4.20661	4.7208	3.30694	4.44341	1.6143	3.65731	1.82552	1.01505	4.05976	5.419	2.99259	4.00617	1.01505	4.27905	3.14722	3.7625	5.88752	5.10643	5.43168	3.18079	1.96174	2.93756	3.38991	2.66776	B6
chr3-45992852-45992929	3.20655	3.84004	3.19652	3.00136	2.53997	2.88996	2.38528	1.01505	1.01505	3.23797	2.46381	3.08274	1.01505	3.42558	2.08918	2.78446	1.01505	4.19817	2.81261	1.01505	2.60296	2.42101	1.01505	1.01505	B6
chr3-45992966-45993035	3.00709	3.56348	2.9428	3.26053	2.03885	2.72018	2.1471	1.01505	1.01505	3.85194	3.36322	3.46473	1.01505	2.95714	3.04233	2.53474	3.10214	4.41237	1.01505	1.01505	2.60296	2.28185	1.01505	1.01505	B6
chr3-46209827-46209990	2.47512	2.86246	2.62409	3.00136	1.6143	1.9633	1.59186	2.01821	1.01505	3.07228	1.01505	3.08274	1.01505	2.19016	2.08918	2.00189	1.01505	3.45111	4.43818	1.01505	1.56809	2.28185	1.01505	1.01505	B6
chr3-46470302-46470448	1.01505	3.17087	2.9428	2.21933	1.6143	2.10379	1.82552	1.01505	1.01505	1.01505	2.99259	2.53433	1.01505	3.21221	2.3166	3.32542	5.61896	5.10643	5.5464	6.23232	2.10202	1.01505	1.01505	1.01505	B6
chr3-46714141-46714330	3.00709	3.38154	3.59213	4.44341	2.31976	2.16662	2.48668	2.55865	2.64401	1.01505	5.03182	5.51436	3.2262	3.60964	2.3166	2.00189	4.8582	4.59839	5.43168	4.96782	1.79252	1.01505	1.01505	1.01505	B6
chr3-47347018-47347167	4.59381	4.11688	4.67069	3.47698	2.11723	2.60543	2.74561	2.55865	2.64401	3.51763	4.09539	4.39513	4.74954	4.94603	4.46193	3.91418	5.08941	4.30932	4.85075	4.34128	2.10202	2.12047	2.48226	1.01505	B6
chr3-47899722-47900010	4.29299	4.49513	3.07591	3.47698	2.43543	2.16662	1.01505	1.01505	2.96576	3.23797	4.09539	4.83087	4.64218	4.38165	3.4193	4.36141	5.88752	4.97873	6.42607	4.68872	2.22361	1.66352	3.01624	1.01505	B6
chr3-48125098-48125380	5.32134	5.49583	5.05166	5.41737	2.76594	3.72635	3.34889	3.68697	2.19583	4.86523	4.09539	5.0615	5.03032	5.88803	4.3823	4.9744	5.46318	5.73848	5.17045	5.87621	2.82211	3.63615	3.01624	1.01505	B6
chr3-48426711-48426785	2.77028	2.9738	2.79387	2.21933	1.95279	1.88319	1.59186	1.73139	2.19583	1.99602	2.46381	3.46473	3.5049	2.95714	2.80228	2.38586	1.01505	4.30932	5.0195	5.20125	3.06414	3.47895	3.6815	3.6534	B6
chr3-48831378-48831452	2.06854	2.9738	3.5036	3.13741	1.85665	2.47801	1.82552	2.01821	2.19583	1.99602	2.46381	2.53433	2.36998	3.7718	2.66201	2.99132	3.10214	4.30932	3.85342	1.01505	1.56809	1.01505	1.01505	1.01505	B6
chr3-49461911-49462175	4.29299	4.82151	4.89095	4.53984	2.72407	3.2228	2.89143	3.02074	2.64401	4.71247	4.93023	4.95083	5.26494	5.49291	4.11231	4.55638	4.8582	5.10643	5.5464	6.895	2.22361	2.54428	3.38991	1.01505	B6
chr3-49495497-49495668	2.06854	3.49362	4.02915	3.82757	2.31976	2.75608	2.89143	3.11367	2.64401	3.38509	2.99259	4.21404	2.36998	3.21221	2.80228	2.78446	1.01505	4.07749	3.85342	3.87946	2.60296	2.54428	3.01624	2.66776	B6
chr3-50584065-50584184	3.6704	3.02598	2.79387	2.21933	2.11723	2.28119	1.59186	2.01821	1.01505	1.01505	2.99259	3.76187	3.73584	3.60964	2.50265	3.16906	4.23937	4.07749	4.65935	4.68872	1.56809	2.12047	1.01505	1.01505	B6
chr3-50877120-50877233	2.06854	1.9152	2.42508	2.47065	1.01505	1.01505	1.01505	1.73139	1.01505	1.01505	2.46381	1.01505	2.36998	2.63653	1.78314	1.71951	5.61896	4.19817	5.17045	4.96782	1.01505	1.66352	1.01505	1.01505	B6
chr3-52685410-52685468	1.01505	2.04912	2.18073	1.87859	2.76594	2.82485	2.57959	2.9205	2.64401	2.657	2.99259	2.53433	1.01505	2.95714	2.08918	1.71951	3.10214	3.2362	3.43208	3.87946	2.33183	2.65542	3.01624	1.01505	B6
chr3-52784897-52784984	2.47512	3.21578	2.62409	3.37313	1.4403	1.9633	2.00145	2.40778	2.19583	1.01505	1.01505	3.46473	3.2262	2.95714	2.08918	2.00189	3.78523	3.94542	3.43208	1.01505	1.01505	1.01505	1.01505	1.01505	B6
chr3-53238164-53238273	3.53277	3.94717	2.18073	3.00136	2.48893	2.68316	2.1471	2.01821	2.19583	3.07228	1.01505	3.76187	3.5049	2.95714	2.66201	3.32542	3.10214	3.79952	3.43208	3.18079	2.10202	2.42101	3.01624	2.66776	B6
chr3-55554851-55554987	3.79547	3.66199	3.40887	4.10702	2.68069	2.85783	2.48668	2.55865	4.1801	4.20037	4.43119	4.83087	3.2262	2.63653	3.83932	3.32542	3.10214	3.45111	4.65935	3.87946	2.22361	2.54428	1.01505	1.01505	B6
chr3-56400955-56401011	3.00709	2.36291	2.62409	2.84896	1.01505	1.01505	1.01505	1.73139	1.01505	1.01505	2.46381	1.01505	1.01505	2.95714	2.08918	2.53474	1.01505	3.45111	2.81261	3.18079	1.01505	1.01505	1.01505	1.01505	B6
chr3-56401023-56401124	2.77028	2.86246	3.5036	2.47065	1.4403	1.56902	1.82552	2.40778	1.01505	1.99602	3.36322	1.01505	2.87163	2.63653	2.66201	2.53474	3.10214	2.97909	4.17598	3.18079	1.01505	1.01505	1.01505	1.01505	B6
chr3-56467198-56467322	2.47512	3.41995	3.5036	3.66346	2.03885	2.72018	2.1471	2.40778	3.62014	3.63835	1.01505	3.08274	4.10663	3.60964	2.3166	3.39719	3.78523	3.63638	3.43208	3.18079	2.60296	3.47895	3.01624	1.01505	B6
chr3-56783663-56783819	4.52437	4.16182	3.5036	4.28521	2.76594	3.4264	3.0219	3.11367	5.50631	5.08835	5.12667	5.0615	3.5049	3.60964	3.64537	3.65125	5.08941	4.91034	4.85075	3.87946	2.82211	2.42101	1.01505	2.66776	B6
chr3-58143617-58144072	6.20598	5.87501	6.11775	6.02563	4.42886	4.80884	4.89567	5.20902	4.74344	5.71455	5.59274	6.08411	6.33435	5.98812	6.28335	6.24317	5.61896	6.53404	5.84411	6.75566	3.35863	3.90503	3.6815	2.66776	B6
chr3-62575662-62575743	2.47512	2.74008	2.42508	3.00136	1.4403	1.40796	1.01505	1.01505	2.19583	1.01505	2.46381	2.53433	1.01505	2.19016	2.08918	2.00189	1.01505	3.45111	3.85342	3.18079	1.56809	1.01505	1.01505	1.01505	B6
chr3-62575751-62575846	3.20655	3.12435	2.62409	2.84896	1.95279	1.69148	1.01505	1.73139	2.19583	1.01505	2.46381	3.46473	2.36998	2.63653	2.08918	1.71951	3.10214	3.79952	1.01505	3.18079	1.01505	1.01505	1.01505	1.01505	B6
chr3-64759900-64760212	4.11459	4.20537	4.50233	5.04484	2.8064	3.17296	3.0219	3.28168	4.48955	4.86523	5.37854	5.0615	4.52605	4.04829	4.16106	4.25284	5.61896	4.83851	4.17598	5.20125	3.63595	3.86369	3.6815	2.66776	B6
chr3-64805382-64805745	5.19358	4.69067	5.64158	5.25734	3.02478	3.24703	2.00145	1.73139	3.92811	3.74928	5.6576	5.34994	5.19092	5.34956	4.29792	4.13521	6.11377	5.52698	5.65263	5.73482	2.51974	3.0954	3.01624	4.21711	B6
chr3-64888287-64888462	3.91016	4.38624	3.19652	3.97428	2.63565	3.4264	3.57079	3.11367	2.64401	3.23797	2.99259	2.53433	2.36998	3.7718	3.64537	3.08325	5.28843	4.41237	4.17598	4.34128	2.33183	2.54428	2.48226	1.01505	B6
chr3-64992446-64992807	5.68004	5.3207	5.62128	5.1701	3.34836	3.88519	3.96025	4.43652	4.89062	3.85194	5.45354	4.55567	6.22757	5.704	5.31164	5.43527	6.70619	6.26061	6.36494	6.42865	3.06414	3.47895	3.01624	3.25149	B6
chr3-64995848-64995912	3.37959	2.6739	2.62409	2.21933	1.74641	1.56902	1.82552	1.73139	2.19583	1.99602	3.89165	1.01505	3.2262	2.95714	1.78314	2.38586	3.10214	3.45111	4.43818	3.18079	1.01505	1.01505	1.01505	1.01505	B6
chr3-65871400-65871502	2.77028	2.36291	2.18073	2.21933	1.4403	1.69148	1.59186	1.73139	2.19583	1.01505	2.46381	3.76187	1.01505	3.42558	1.78314	2.38586	3.78523	3.63638	3.85342	5.20125	1.56809	1.66352	1.01505	1.01505	B6
chr3-65871520-65871575	2.77028	2.52913	2.42508	3.00136	1.85665	2.10379	1.01505	1.73139	1.01505	1.99602	2.99259	3.46473	1.01505	2.95714	1.78314	2.38586	3.10214	4.07749	2.81261	4.34128	1.56809	1.01505	1.01505	1.01505	B6
chr3-66413257-66413420	4.11459	3.89464	3.40887	3.97428	2.03885	2.75608	2.00145	2.69182	2.64401	3.38509	4.27326	4.55567	2.87163	2.95714	2.80228	3.24956	3.10214	3.63638	3.85342	4.34128	2.33183	2.54428	1.01505	3.25149	B6
chr3-66413505-66413576	3.00709	3.59712	2.79387	2.21933	2.03885	2.03635	2.27319	1.73139	2.19583	2.37798	2.46381	2.53433	3.5049	2.19016	2.66201	2.38586	3.10214	3.94542	1.01505	3.18079	1.96174	2.12047	1.01505	1.01505	B6
chr3-66598486-66598599	2.47512	2.9738	1.85021	1.01505	1.4403	1.56902	1.01505	1.73139	2.19583	1.01505	1.01505	2.53433	2.36998	3.9169	2.50265	2.00189	1.01505	4.50842	5.0195	5.73482	1.56809	1.92472	1.01505	1.01505	B6
chr3-66772003-66772170	4.11459	3.342	3.40887	3.37313	1.6143	2.22557	2.00145	2.69182	2.96576	1.01505	3.36322	3.46473	3.93354	4.65126	3.14722	3.7625	4.58219	5.43282	5.65263	5.20125	1.56809	1.92472	1.01505	2.66776	B6
chr3-67940686-67940880	2.06854	2.80281	3.30694	3.26053	3.71194	3.69226	4.13416	4.43652	2.64401	3.07228	4.09539	2.53433	2.87163	3.21221	2.66201	2.21269	1.01505	3.79952	4.65935	1.01505	2.60296	2.85056	3.01624	1.01505	B6
chr3-69242937-69243007	2.77028	3.25921	2.79387	3.37313	1.6143	2.43209	2.1471	2.01821	1.01505	2.88198	2.46381	2.53433	2.87163	2.19016	2.3166	2.53474	3.10214	3.94542	2.81261	3.18079	1.01505	1.01505	1.01505	2.66776	B6
chr3-69243011-69243289	5.00333	5.14354	5.2501	5.31269	2.95613	3.85484	2.57959	3.11367	3.78269	3.38509	4.57328	5.59001	4.10663	4.04829	3.4193	4.17552	6.21482	5.52698	4.17598	4.68872	2.33183	2.54428	1.01505	3.96357	B6
chr3-69803842-69803937	3.6704	3.62994	4.02915	3.90286	2.43543	3.06715	2.27319	2.23216	1.01505	4.12104	3.36322	4.21404	2.36998	3.42558	2.50265	2.99132	4.23937	3.79952	3.43208	1.01505	2.10202	2.12047	2.48226	1.01505	B6
chr3-71318039-71318084	2.77028	2.74008	2.18073	2.21933	1.4403	1.56902	1.01505	1.01505	1.01505	2.37798	2.46381	1.01505	3.2262	2.19016	1.78314	2.00189	1.01505	1.01505	2.81261	3.18079	2.10202	2.12047	2.48226	2.66776	B6
chr3-71389884-71390124	4.11459	4.20537	3.59213	3.47698	2.76594	3.09442	2.95835	3.43072	2.96576	3.23797	4.27326	4.39513	4.52605	3.42558	3.955	3.53016	4.23937	4.76287	5.17045	5.20125	3.06414	3.0954	1.01505	1.01505	B6
chr3-71390171-71390285	3.00709	2.9738	3.07591	2.84896	1.85665	2.33394	2.1471	2.23216	2.19583	1.99602	3.89165	4.39513	3.93354	2.95714	3.49891	2.78446	4.23937	3.63638	3.85342	4.34128	2.10202	2.54428	1.01505	2.66776	B6
chr3-73809026-73809174	3.37959	3.17087	3.59213	2.47065	1.74641	1.69148	1.82552	1.73139	1.01505	1.99602	2.99259	3.08274	1.01505	2.95714	2.66201	2.38586	5.46318	4.50842	3.85342	5.20125	1.56809	1.66352	1.01505	2.66776	B6
chr3-78141648-78141717	2.47512	2.6739	2.18073	3.00136	1.6143	1.56902	1.59186	1.73139	2.19583	2.657	3.89165	1.01505	1.01505	2.63653	2.3166	2.66622	3.78523	2.97909	4.17598	3.18079	1.56809	1.01505	1.01505	1.01505	B6
chr3-78633063-78633137	3.53277	2.9738	3.30694	3.37313	2.43543	2.38414	2.00145	2.40778	1.01505	1.99602	3.36322	1.01505	2.36998	2.95714	2.80228	2.99132	1.01505	3.63638	2.81261	4.34128	1.56809	1.92472	1.01505	1.01505	B6
chr3-78644969-78645094	2.06854	3.342	2.9428	2.67495	1.4403	2.03635	1.59186	1.01505	1.01505	1.99602	1.01505	1.01505	3.73584	2.63653	2.50265	3.16906	5.28843	4.50842	5.0195	4.96782	1.56809	1.01505	1.01505	1.01505	B6
chr3-79253257-79253436	3.6704	3.66199	4.02915	2.84896	1.6143	2.72018	2.27319	2.9205	1.01505	2.37798	2.46381	2.53433	3.2262	3.7718	2.3166	1.71951	5.28843	4.83851	3.85342	4.34128	1.79252	2.54428	2.48226	1.01505	B6
chr3-79341941-79342229	4.45136	4.51249	4.92457	4.58571	1.95279	2.64494	2.38528	3.02074	1.01505	2.88198	4.82088	5.0615	3.5049	3.9169	4.06181	4.46224	4.23937	4.30932	4.65935	4.96782	2.10202	2.28185	1.01505	1.01505	B6
chr3-97990738-97990841	3.00709	2.80281	3.07591	2.67495	1.4403	1.88319	2.1471	1.73139	1.01505	1.99602	1.01505	1.01505	3.73584	2.19016	1.01505	2.38586	3.78523	3.2362	3.85342	3.18079	1.01505	1.01505	1.01505	1.01505	B6
chr3-99872810-99872904	4.37439	3.89464	3.59213	3.26053	3.2111	2.92127	2.82069	2.69182	2.19583	2.88198	4.93023	3.46473	3.5049	3.7718	3.7131	4.09371	4.23937	3.79952	4.85075	5.20125	2.75343	2.42101	2.48226	1.01505	B6
chr3-99928123-99928217	3.91016	3.529	3.40887	3.26053	2.68069	2.64494	2.66553	2.40778	2.19583	3.07228	4.70245	4.00617	2.87163	3.60964	2.50265	2.78446	3.10214	4.07749	4.17598	3.87946	2.10202	2.54428	2.48226	1.01505	B6
chr3-99928228-99928305	3.79547	3.12435	3.40887	2.67495	2.25674	2.28119	2.27319	2.01821	3.4356	1.99602	3.89165	4.83087	3.2262	3.21221	2.80228	2.66622	3.10214	3.79952	4.65935	3.87946	2.22361	2.28185	2.48226	2.66776	B6
chr3-101088457-101088610	3.53277	3.56348	2.62409	3.26053	1.95279	2.28119	1.01505	1.01505	1.01505	2.88198	3.89165	1.01505	3.93354	4.80624	2.66201	2.99132	6.39787	5.16625	4.17598	5.57799	1.56809	1.01505	1.01505	1.01505	B6
chr3-101088619-101088677	2.06854	3.12435	2.62409	2.47065	1.6143	1.69148	1.01505	1.01505	1.01505	2.37798	2.99259	2.53433	2.36998	3.7718	2.3166	2.00189	4.58219	3.94542	3.85342	3.18079	1.01505	1.01505	1.01505	1.01505	B6
chr3-101088704-101088749	2.47512	2.04912	2.18073	1.87859	1.01505	1.01505	1.01505	1.01505	1.01505	1.01505	2.46381	1.01505	2.36998	3.21221	2.08918	2.00189	4.58219	3.63638	2.81261	3.18079	1.01505	1.01505	1.01505	2.66776	B6
chr3-101513484-101513617	2.47512	2.86246	2.62409	3.00136	3.4728	3.56582	3.34889	3.79909	2.96576	1.99602	3.89165	3.76187	3.73584	2.95714	3.04233	3.08325	4.23937	3.45111	4.43818	1.01505	3.06414	3.01893	3.92182	3.96357	B6
chr3-101827665-101828116	6.37224	6.33358	6.18839	6.09029	5.22342	5.61192	5.38958	5.32369	5.50631	6.41875	5.71965	6.56799	5.89678	6.6281	6.1225	6.411	7.31882	6.87519	6.83945	6.33383	5.31158	5.21532	4.60672	4.61836	B6
chr3-101850874-101850956	3.00709	3.9978	4.31128	3.90286	2.92035	3.29419	3.0219	3.20037	2.96576	3.63835	2.46381	4.00617	3.5049	3.9169	3.33466	3.46532	3.78523	4.76287	4.17598	5.57799	2.68059	2.54428	1.01505	2.66776	B6
chr3-102096241-102096350	2.77028	2.52913	3.07591	2.84896	1.01505	1.69148	1.59186	1.73139	1.01505	1.99602	3.36322	3.08274	3.2262	3.21221	3.24427	2.66622	3.78523	3.2362	3.85342	1.01505	1.01505	1.01505	3.01624	1.01505	B6
chr3-105723273-105723545	3.00709	2.80281	3.5036	3.37313	1.6143	1.9633	2.27319	2.23216	2.96576	2.657	1.01505	1.01505	1.01505	3.7718	3.14722	3.16906	5.46318	3.79952	3.85342	3.87946	2.22361	2.65542	1.01505	1.01505	B6
chr3-108006659-108006706	2.47512	2.44917	1.85021	1.87859	1.4403	1.56902	1.01505	1.73139	1.01505	1.99602	2.46381	2.53433	2.87163	2.95714	1.78314	2.00189	4.58219	3.45111	3.43208	3.87946	1.79252	1.66352	2.48226	1.01505	B6
chr3-108008901-108009314	5.99267	6.31896	6.20211	5.90496	4.31699	5.23723	4.07855	4.50329	3.62014	4.9587	4.70245	5.73032	5.80068	5.78046	5.39464	5.16498	7.12484	5.65757	6.09066	6.00495	2.33183	3.36299	3.01624	2.66776	B6
chr3-108024685-108024800	1.01505	2.6739	2.18073	2.84896	1.4403	1.56902	1.01505	1.01505	1.01505	1.01505	2.99259	2.53433	4.10663	2.95714	2.08918	2.00189	4.58219	4.07749	3.85342	4.68872	1.01505	1.66352	1.01505	1.01505	B6
chr3-109082039-109082256	3.37959	4.30869	3.40887	3.66346	2.37917	2.98165	2.74561	2.40778	3.22163	2.657	3.65279	1.01505	1.01505	3.42558	2.3166	2.21269	3.78523	4.41237	4.17598	1.01505	2.68059	3.23599	3.01624	2.66776	B6
chr3-110093808-110094054	4.72328	3.41995	4.589	4.63015	2.43543	2.43209	3.0219	2.9205	3.22163	1.99602	4.93023	4.55567	2.36998	2.63653	3.4193	3.7625	4.23937	4.30932	4.43818	4.34128	3.2676	2.42101	3.01624	4.61836	B6
chr3-110932657-110932965	3.00709	2.16537	2.42508	1.87859	4.10826	3.2228	3.48636	4.40192	2.64401	2.37798	1.01505	2.53433	2.87163	3.21221	1.78314	2.38586	3.10214	2.65559	5.17045	3.87946	2.60296	2.85056	3.38991	1.01505	B6
chr3-112681828-112681875	2.47512	2.04912	2.42508	2.67495	1.4403	1.01505	1.01505	1.01505	1.01505	1.01505	2.46381	3.08274	2.36998	3.42558	1.01505	2.00189	3.78523	2.97909	4.43818	4.34128	1.79252	1.66352	1.01505	1.01505	B6
chr3-112681917-112681999	2.06854	2.44917	2.79387	2.67495	1.6143	1.40796	1.01505	1.01505	1.01505	1.01505	3.36322	2.53433	3.2262	3.42558	2.08918	2.66622	4.8582	3.2362	5.5464	4.68872	1.01505	1.66352	1.01505	1.01505	B6
chr3-112682017-112682132	4.01611	3.17087	2.42508	2.67495	1.6143	1.88319	1.59186	1.01505	1.01505	2.37798	3.36322	3.08274	3.73584	3.9169	1.01505	2.78446	5.46318	4.50842	4.17598	5.73482	1.01505	1.66352	1.01505	2.66776	B6
chr3-112682141-112682197	2.47512	2.91937	1.85021	1.87859	1.01505	1.40796	1.59186	1.01505	1.01505	1.01505	2.99259	1.01505	1.01505	2.95714	1.01505	1.01505	5.08941	2.65559	3.43208	3.87946	1.01505	1.66352	1.01505	1.01505	B6
chr3-113788730-113788902	2.77028	2.04912	3.07591	2.21933	1.01505	1.56902	1.59186	1.01505	1.01505	2.37798	1.01505	1.01505	2.36998	2.63653	1.78314	1.01505	3.78523	3.45111	4.85075	4.34128	1.01505	1.01505	1.01505	1.01505	B6
chr3-115239646-115240130	6.16123	6.00253	5.44764	5.90496	4.29088	4.75314	3.34889	3.95189	2.64401	4.91273	5.94412	6.74366	6.74885	6.56471	5.81168	5.87113	6.70619	5.92284	6.16428	6.95992	3.40191	4.16448	3.6815	1.01505	B6
chr3-116028288-116028377	4.11459	1.9152	2.18073	2.47065	2.03885	1.56902	1.82552	1.01505	1.01505	1.01505	2.99259	1.01505	3.5049	2.63653	1.01505	2.38586	3.78523	4.07749	2.81261	4.96782	1.56809	1.01505	1.01505	1.01505	B6
chr3-116342039-116342125	2.47512	2.26896	1.85021	2.47065	1.6143	1.40796	1.01505	1.01505	1.01505	1.01505	2.99259	1.01505	1.01505	2.19016	1.78314	1.01505	3.78523	4.07749	3.85342	4.96782	1.01505	1.01505	1.01505	1.01505	B6
chr3-116342257-116342298	2.06854	1.9152	2.62409	2.47065	1.4403	1.01505	1.01505	1.01505	1.01505	1.01505	1.01505	1.01505	1.01505	1.01505	1.78314	1.71951	3.10214	3.2362	4.17598	3.87946	1.01505	1.01505	1.01505	2.66776	B6
chr3-116399740-116400362	6.37224	6.57004	6.85952	6.29618	4.59769	5.60298	4.87964	4.99483	4.66374	6.31694	6.60043	7.31066	5.11287	6.80307	5.4731	5.84666	6.70619	6.76377	6.96829	7.34728	3.06414	4.02216	1.01505	1.01505	B6
chr3-119483191-119483326	3.53277	3.38154	2.9428	3.13741	1.01505	1.01505	1.01505	2.01821	1.01505	1.01505	2.99259	3.46473	2.36998	3.60964	2.92805	2.78446	5.7595	4.30932	4.43818	4.68872	1.01505	2.12047	1.01505	1.01505	B6
chr3-119571728-119571903	2.47512	2.6739	2.9428	2.21933	1.4403	1.79381	2.1471	1.73139	2.19583	2.657	2.99259	3.08274	1.01505	2.63653	1.78314	2.38586	5.28843	5.16625	5.307	4.68872	1.01505	1.92472	2.48226	1.01505	B6
chr3-119638126-119638416	4.95154	5.13241	5.37671	5.19977	3.82671	4.11949	4.89567	4.56706	4.95889	4.76523	4.82088	5.4345	4.39958	4.65126	5.003	4.9744	6.39787	5.27889	6.09066	4.34128	3.35863	3.94517	3.38991	4.21711	B6
chr3-119700596-119700869	4.84196	5.06372	4.95741	5.33958	4.06252	4.26408	4.02065	4.33008	2.19583	4.54135	4.82088	5.26009	5.58675	5.5811	4.57359	4.58642	5.7595	5.22367	5.75155	5.73482	3.31389	2.93756	3.01624	3.25149	B6
chr3-122698323-122698474	2.77028	3.342	3.5036	2.67495	1.74641	2.16662	1.59186	1.73139	2.19583	2.37798	3.65279	4.00617	2.87163	3.60964	1.78314	2.53474	3.78523	3.79952	2.81261	4.68872	1.79252	1.66352	1.01505	1.01505	B6
chr3-122892461-122892613	4.29299	3.89464	3.40887	3.90286	2.48893	2.95183	2.57959	2.55865	3.78269	3.38509	4.09539	2.53433	2.87163	4.27905	2.66201	2.99132	3.10214	3.79952	4.17598	3.87946	1.56809	1.92472	1.01505	3.25149	B6
chr3-123068456-123068610	3.79547	4.02244	3.5036	3.97428	3.18184	3.60315	2.95835	2.69182	3.62014	4.41463	3.65279	3.46473	4.84939	4.27905	3.4193	4.28997	3.10214	4.50842	2.81261	4.68872	3.00785	2.75694	3.92182	1.01505	B6
chr3-123084249-123084507	4.52437	4.52964	4.63043	4.87108	3.29515	3.80805	4.16116	3.79909	4.48955	4.71247	5.12667	6.23298	2.87163	4.80624	3.7131	4.13521	4.8582	4.83851	5.17045	3.87946	3.31389	2.65542	3.01624	3.96357	B6
chr3-123099702-123099870	3.79547	3.342	3.30694	3.13741	1.74641	1.56902	1.01505	1.01505	3.22163	1.01505	2.99259	4.39513	3.2262	3.7718	4.00943	3.59205	5.28843	4.83851	4.43818	5.87621	2.68059	2.12047	1.01505	1.01505	B6
chr3-123396839-123397191	5.77226	5.06372	5.11122	5.19977	3.32202	3.79209	3.83097	2.8115	3.62014	3.63835	5.52483	5.91806	5.26494	5.85306	4.50014	5.2041	6.90066	5.99044	6.09066	4.68872	3.73945	4.29371	4.85523	3.25149	B6
chr3-123766165-123766399	3.91016	3.92115	4.45692	4.63015	2.11723	3.19811	2.74561	2.69182	4.05976	3.51763	4.27326	4.6999	3.5049	3.42558	3.24427	4.36141	3.10214	4.30932	2.81261	4.68872	2.33183	2.54428	1.01505	3.25149	B6
chr3-124583257-124583353	3.00709	1.7539	2.18073	2.47065	1.74641	1.40796	1.01505	1.01505	1.01505	1.01505	1.01505	3.08274	2.36998	2.19016	2.08918	2.66622	5.08941	3.2362	5.0195	4.34128	1.79252	1.01505	1.01505	1.01505	B6
chr3-124999757-125000002	4.78385	4.65989	4.67069	4.16895	2.72407	2.75608	2.00145	2.23216	1.01505	3.51763	4.70245	4.39513	4.94271	5.01111	3.7131	4.36141	6.11377	5.8519	6.23432	4.68872	1.79252	2.75694	1.01505	1.01505	B6
chr3-125000143-125000285	2.77028	3.17087	2.9428	3.13741	2.1895	1.9633	1.01505	1.73139	2.19583	2.657	1.01505	2.53433	3.2262	3.21221	2.08918	2.99132	3.10214	4.50842	3.85342	4.96782	1.01505	1.92472	1.01505	1.01505	B6
chr3-125121388-125121475	3.20655	2.74008	2.79387	3.74795	2.37917	2.33394	2.27319	2.69182	3.92811	2.37798	2.46381	3.46473	3.2262	3.21221	2.66201	3.08325	3.10214	3.2362	3.43208	3.18079	3.16984	2.85056	1.01505	3.6534	B6
chr3-126870008-126870089	2.47512	2.80281	3.5036	1.87859	1.4403	1.69148	1.59186	1.01505	1.01505	1.99602	2.99259	1.01505	2.87163	1.01505	2.3166	1.71951	3.78523	1.01505	2.81261	1.01505	1.01505	1.01505	1.01505	1.01505	B6
chr3-126911280-126911816	6.31212	6.28425	6.18839	5.58399	4.54361	5.34851	4.36032	5.12714	5.08637	6.04702	5.83626	6.32431	6.61409	6.38064	5.66908	5.95362	6.90066	7.43163	6.42607	7.1388	2.68059	3.36299	3.92182	2.66776	B6
chr3-126932207-126932659	6.11505	6.10836	6.32005	5.95792	4.40476	4.98484	4.74449	5.20902	3.4356	5.6601	6.09213	6.67594	6.02989	6.02	5.35374	5.71767	5.46318	5.99044	6.30111	5.73482	3.40191	3.30101	4.73638	4.21711	B6
chr3-126937930-126938149	3.91016	4.09386	4.45692	4.71506	2.5888	2.82485	3.0219	3.62728	3.22163	2.37798	4.57328	4.21404	2.87163	5.24538	3.4193	3.32542	5.61896	4.41237	5.43168	4.34128	1.79252	1.92472	1.01505	3.25149	B6
chr3-127052096-127052305	3.37959	3.30125	4.20511	4.28521	2.37917	2.60543	2.89143	2.40778	2.19583	2.657	3.89165	3.46473	2.87163	3.21221	3.33466	2.89219	5.28843	4.30932	5.65263	3.87946	2.51974	2.54428	3.01624	1.01505	B6
chr3-127252401-127252474	1.01505	1.9152	3.07591	2.84896	1.6143	1.40796	1.59186	1.01505	2.19583	1.01505	2.46381	3.46473	2.87163	2.19016	1.78314	2.00189	3.78523	2.65559	4.17598	3.18079	1.01505	1.92472	1.01505	1.01505	B6
chr3-127252567-127252733	3.37959	2.91937	2.62409	3.66346	1.6143	1.40796	1.59186	1.01505	1.01505	2.37798	2.99259	3.46473	3.2262	3.60964	3.24427	3.39719	3.10214	4.07749	5.65263	5.20125	1.01505	1.66352	2.48226	3.25149	B6
chr3-127775646-127776101	5.32134	5.52163	5.19615	4.63015	4.23717	4.48618	4.16116	2.69182	4.57931	4.12104	5.37854	5.97556	5.7501	5.13303	5.29012	5.019	5.61896	6.11681	5.84411	6.6806	4.65677	4.8063	5.48967	5.90985	B6
chr3-128361614-128361875	3.37959	3.69331	3.40887	3.57341	2.25674	1.88319	1.59186	1.73139	2.19583	1.01505	3.65279	4.00617	3.73584	4.38165	3.14722	3.65125	6.63507	5.43282	5.43168	3.18079	1.79252	1.66352	2.48226	1.01505	B6
chr3-129304488-129304530	2.77028	2.91937	2.42508	2.21933	1.4403	1.79381	1.82552	1.01505	2.19583	1.99602	1.01505	3.08274	2.87163	3.21221	1.01505	2.38586	3.10214	2.97909	4.17598	1.01505	1.56809	2.12047	1.01505	1.01505	B6
chr3-129365661-129366141	5.61511	5.19796	5.27633	5.71289	3.49636	3.79209	3.44208	2.01821	2.64401	3.23797	5.99517	5.59001	5.58675	5.07337	5.31164	5.63433	5.88752	6.34047	4.65935	5.87621	2.33183	3.01893	1.01505	3.25149	B6
chr3-129616714-129617065	5.91392	6.02071	5.68134	5.88687	5.37291	5.49594	5.15717	5.08438	3.78269	5.24477	4.82088	5.16423	5.40243	6.02	5.24609	5.46775	6.48135	6.26061	7.0482	6.00495	2.51974	3.30101	2.48226	3.96357	B6
chr3-130850429-130850816	3.6704	4.16182	4.02915	3.82757	2.43543	2.82485	2.38528	2.23216	2.64401	3.51763	4.43119	4.83087	4.2607	4.27905	3.4193	4.21471	5.46318	5.33205	5.0195	5.87621	2.82211	2.93756	2.48226	3.25149	B6
chr3-130851018-130851080	2.47512	2.74008	3.07591	3.26053	1.74641	2.38414	1.82552	1.73139	2.19583	2.657	2.99259	3.08274	2.36998	2.19016	1.78314	3.24956	4.23937	3.2362	1.01505	3.87946	1.79252	1.92472	2.48226	1.01505	B6
chr3-133207109-133207223	2.47512	3.7832	2.62409	3.00136	1.85665	2.16662	1.01505	1.73139	1.01505	1.99602	2.99259	4.00617	2.36998	3.9169	2.3166	2.66622	1.01505	2.97909	2.81261	4.34128	1.56809	1.01505	1.01505	1.01505	B6
chr3-133376048-133376208	3.6704	4.61243	4.14887	4.04222	2.31976	3.1473	2.27319	2.40778	1.01505	3.23797	3.65279	4.00617	4.39958	4.87784	3.33466	4.28997	4.58219	5.044	4.43818	3.87946	1.79252	1.01505	1.01505	1.01505	B6
chr3-134092234-134092475	4.11459	3.62994	3.67527	3.47698	1.4403	2.16662	2.00145	2.01821	1.01505	2.657	3.36322	4.55567	3.93354	4.65126	2.80228	3.96127	4.58219	5.044	4.85075	4.68872	1.01505	2.12047	1.01505	1.01505	B6
chr3-134211921-134212076	3.00709	3.342	2.79387	2.67495	2.11723	2.47801	2.27319	1.73139	2.64401	2.88198	3.65279	3.76187	3.5049	4.04829	3.14722	2.99132	3.78523	3.94542	3.85342	3.18079	2.51974	2.65542	2.48226	2.66776	B6
chr3-136350191-136350491	5.19358	5.26064	5.37671	5.46698	3.32202	4.24099	3.34889	3.11367	3.22163	4.20037	4.70245	4.00617	4.52605	4.80624	3.7131	4.46224	6.30925	5.48067	5.17045	6.42865	3.2676	4.13023	4.30542	1.01505	B6
chr3-136932577-136932787	4.37439	4.348	3.40887	3.66346	1.95279	3.46772	2.27319	2.69182	3.22163	4.03697	3.65279	4.83087	2.36998	3.60964	3.14722	3.7625	5.28843	5.16625	5.75155	5.87621	2.88715	1.92472	1.01505	1.01505	B6
chr3-138329228-138329367	3.37959	3.56348	3.40887	4.53984	2.99092	3.03928	3.0219	3.28168	3.78269	3.74928	4.09539	3.08274	3.73584	3.21221	3.14722	3.65125	4.58219	3.63638	2.81261	1.01505	3.52397	2.93756	3.01624	2.66776	B6
chr3-138726249-138726445	3.00709	2.80281	3.07591	3.37313	1.74641	1.56902	2.1471	1.01505	1.01505	1.99602	4.43119	2.53433	4.2607	3.9169	2.08918	4.00683	5.88752	4.683	4.17598	3.87946	1.56809	2.28185	1.01505	1.01505	B6
chr3-139441953-139442163	2.47512	1.9152	2.62409	1.87859	1.01505	1.01505	1.01505	1.73139	1.01505	2.657	1.01505	1.01505	1.01505	1.01505	1.01505	1.01505	4.58219	4.07749	5.17045	5.57799	1.01505	1.66352	3.01624	1.01505	B6
chr3-141262036-141262198	2.47512	1.7539	2.42508	3.37313	1.01505	1.56902	1.01505	1.01505	1.01505	1.01505	3.89165	1.01505	2.87163	1.01505	2.08918	2.38586	4.58219	4.30932	5.0195	4.34128	1.01505	1.66352	1.01505	1.01505	B6
chr3-141264037-141264123	3.00709	1.54032	2.79387	2.47065	1.4403	1.56902	1.82552	1.01505	1.01505	1.01505	2.46381	2.53433	2.87163	2.63653	2.3166	2.21269	4.58219	4.07749	4.43818	3.87946	1.01505	1.01505	2.48226	1.01505	B6
chr3-143088757-143088920	3.53277	3.56348	3.07591	2.84896	1.01505	1.79381	2.00145	1.01505	3.22163	2.88198	2.99259	1.01505	1.01505	3.9169	2.66201	2.89219	3.10214	3.94542	3.43208	3.87946	2.22361	1.66352	1.01505	1.01505	B6
chr3-143091443-143091495	2.77028	2.36291	2.42508	1.01505	1.4403	1.69148	1.01505	1.01505	2.64401	1.01505	1.01505	1.01505	3.5049	2.63653	2.08918	2.38586	3.78523	3.63638	3.85342	3.18079	1.56809	1.01505	1.01505	1.01505	B6
chr3-143307741-143308126	5.83061	5.88828	5.75771	5.86854	3.02478	3.72635	2.66553	3.74417	4.29095	5.81763	5.8912	6.27937	5.33533	6.14088	4.60894	5.14502	5.88752	6.02308	6.74668	7.2468	2.94894	2.65542	2.48226	2.66776	B6
chr3-143309837-143309883	2.77028	2.44917	1.85021	1.01505	1.4403	1.56902	1.01505	1.01505	2.19583	1.99602	2.46381	1.01505	3.2262	2.63653	2.3166	3.08325	1.01505	3.94542	2.81261	3.18079	1.01505	1.66352	1.01505	1.01505	B6
chr3-143814630-143814947	2.77028	4.09386	2.79387	4.53984	2.1895	2.82485	3.0219	3.20037	1.01505	2.88198	3.36322	4.00617	3.5049	2.19016	3.33466	3.08325	4.8582	4.41237	4.65935	5.73482	1.79252	2.12047	1.01505	1.01505	B6
chr3-143832492-143832703	3.53277	3.72393	3.67527	3.97428	2.37917	2.98165	2.74561	2.8115	2.19583	3.07228	3.36322	4.95083	4.52605	3.21221	3.04233	3.24956	3.10214	4.59839	4.65935	5.87621	2.42985	2.75694	1.01505	1.01505	B6
chr3-143897630-143897863	3.79547	3.72393	4.20511	3.57341	2.76594	2.43209	2.48668	3.28168	2.19583	3.38509	4.09539	3.08274	4.64218	3.21221	2.50265	3.81493	3.10214	4.07749	4.17598	3.87946	1.56809	2.54428	1.01505	1.01505	B6
chr3-149551615-149551676	2.47512	2.44917	2.9428	2.84896	1.74641	2.10379	1.59186	1.73139	2.19583	1.01505	4.43119	3.08274	3.93354	2.63653	2.50265	3.24956	1.01505	4.07749	3.85342	4.96782	1.56809	1.66352	1.01505	1.01505	B6
chr3-149551701-149551743	3.37959	2.16537	2.62409	2.67495	1.6143	2.10379	1.01505	1.01505	1.01505	2.37798	2.99259	1.01505	2.87163	2.19016	2.80228	3.24956	3.10214	3.45111	3.43208	3.87946	1.56809	1.92472	1.01505	1.01505	B6
chr3-149783555-149783898	3.53277	3.97271	5.11122	4.90757	2.5888	3.17296	3.0219	2.01821	3.22163	3.07228	4.70245	4.00617	3.73584	4.04829	3.83932	4.28997	1.01505	4.59839	5.75155	5.40194	2.42985	3.01893	3.92182	1.01505	B6
chr3-150272363-150272499	2.77028	2.60378	3.5036	3.37313	1.4403	2.03635	1.82552	1.01505	1.01505	1.01505	2.46381	3.08274	2.87163	2.63653	3.14722	2.66622	4.8582	4.91034	4.85075	4.68872	1.01505	1.01505	1.01505	1.01505	B6
chr3-151724822-151725145	4.37439	5.27083	4.98953	5.75341	2.11723	3.58461	2.74561	4.13263	3.22163	3.51763	4.57328	6.08411	5.40243	5.39895	4.3823	4.8808	5.7595	5.81508	6.09066	6.23232	2.33183	1.92472	1.01505	3.25149	B6
chr3-151925929-151926111	3.53277	4.13953	3.30694	3.13741	2.37917	3.09442	2.00145	2.23216	3.62014	3.38509	3.89165	3.08274	3.5049	2.19016	2.08918	2.89219	3.10214	4.07749	3.43208	3.18079	2.94894	3.36299	4.46406	1.01505	B6
chr3-151927138-151927260	3.00709	3.72393	2.79387	2.47065	1.95279	2.03635	1.59186	2.01821	1.01505	1.99602	1.01505	4.00617	3.2262	2.63653	1.01505	2.38586	4.8582	3.79952	3.43208	3.18079	2.10202	2.54428	2.48226	1.01505	B6
chr3-151932392-151932454	3.37959	2.44917	2.9428	2.21933	1.74641	1.79381	1.59186	1.01505	2.19583	1.99602	2.99259	3.08274	3.5049	2.63653	2.80228	2.21269	4.58219	3.45111	4.85075	3.87946	1.01505	1.01505	1.01505	1.01505	B6
chr3-151932494-151932545	3.00709	2.44917	2.79387	3.00136	1.6143	1.69148	1.01505	1.01505	2.19583	1.01505	2.99259	3.46473	2.87163	2.95714	2.08918	2.00189	1.01505	2.97909	4.65935	3.18079	1.56809	1.66352	1.01505	1.01505	B6
chr3-151932561-151932728	3.6704	3.41995	3.30694	3.26053	1.85665	2.10379	1.59186	1.01505	1.01505	1.01505	4.82088	2.53433	3.93354	3.7718	3.14722	2.66622	3.78523	4.59839	5.17045	4.96782	1.79252	1.01505	1.01505	1.01505	B6
chr3-152328927-152329165	3.37959	4.30869	3.5036	3.00136	2.92035	3.27082	2.38528	2.69182	3.78269	3.85194	3.65279	4.39513	2.87163	3.21221	2.80228	3.16906	6.11377	4.91034	4.17598	4.96782	3.63595	4.23057	2.48226	2.66776	B6
chr3-156150311-156150550	5.32134	4.84903	4.95741	4.7952	3.15192	3.62145	2.89143	3.85191	3.22163	4.41463	5.12667	3.76187	4.10663	5.1903	4.83451	4.46224	5.61896	5.16625	4.65935	4.96782	2.75343	2.75694	2.48226	1.01505	B6
chr3-156150554-156150763	5.51186	4.64424	5.37671	4.7952	4.09318	4.62591	3.79668	4.65765	4.1801	4.27546	4.43119	4.6999	4.52605	4.65126	4.57359	4.52569	5.61896	5.044	5.0195	4.68872	4.01027	2.93756	2.48226	3.96357	B6
chr3-156648225-156648384	3.20655	3.69331	4.02915	4.7557	1.6143	2.22557	1.82552	2.01821	2.64401	1.99602	3.89165	4.39513	1.01505	2.95714	2.66201	3.91418	3.10214	3.94542	3.43208	5.20125	1.01505	1.01505	1.01505	1.01505	B6
chr3-157844924-157845118	3.20655	3.49362	2.9428	3.57341	1.95279	2.16662	1.01505	2.23216	1.01505	1.01505	2.46381	4.21404	4.39958	3.60964	2.3166	3.32542	3.10214	4.07749	2.81261	4.34128	1.01505	1.01505	1.01505	1.01505	B6
chr3-158421028-158421245	3.00709	4.04665	3.40887	4.10702	1.85665	3.03928	2.00145	2.8115	2.64401	2.657	5.03182	3.08274	4.52605	4.04829	3.14722	3.7625	5.7595	5.16625	5.17045	3.87946	1.01505	1.01505	1.01505	3.25149	B6
chr3-158643039-158643238	3.53277	3.342	3.40887	3.13741	1.85665	2.22557	1.59186	1.73139	1.01505	2.37798	2.99259	3.08274	3.73584	4.16839	2.50265	3.46532	4.8582	5.48067	6.01308	6.33383	1.01505	1.01505	1.01505	1.01505	B6
chr3-161404860-161404941	2.06854	2.04912	2.42508	2.47065	1.4403	1.01505	1.01505	2.01821	1.01505	2.37798	2.46381	2.53433	2.36998	1.01505	2.80228	3.32542	4.23937	3.45111	3.43208	3.18079	1.01505	1.01505	1.01505	1.01505	B6
chr3-161415953-161416205	3.91016	4.13953	3.89821	3.57341	3.37419	2.79095	2.00145	2.8115	4.05976	2.657	4.09539	3.46473	3.5049	4.47732	3.64537	4.61584	6.00509	4.07749	4.65935	4.96782	2.33183	2.12047	1.01505	1.01505	B6
chr3-164985113-164985237	3.00709	2.60378	3.40887	2.84896	1.4403	2.10379	1.01505	2.01821	1.01505	1.99602	1.01505	3.46473	3.73584	3.9169	2.66201	2.99132	4.23937	3.94542	4.85075	4.68872	1.01505	1.66352	1.01505	1.01505	B6
chr3-167861752-167861971	3.37959	3.30125	4.09029	3.97428	2.25674	2.64494	3.08244	3.02074	3.62014	3.74928	3.65279	1.01505	1.01505	2.19016	2.08918	3.39719	3.78523	3.63638	2.81261	1.01505	1.01505	2.12047	1.01505	1.01505	B6
chr3-167862448-167862546	2.77028	3.30125	3.89821	3.82757	2.11723	2.16662	2.57959	3.28168	2.64401	3.38509	3.65279	3.76187	2.36998	2.95714	1.01505	2.38586	3.78523	2.65559	2.81261	5.20125	1.01505	1.01505	1.01505	1.01505	B6
chr3-168206499-168206578	3.20655	2.44917	2.9428	1.87859	1.74641	1.40796	1.82552	1.73139	1.01505	1.01505	3.65279	2.53433	4.2607	2.63653	2.08918	2.89219	1.01505	2.97909	2.81261	1.01505	1.01505	1.66352	1.01505	1.01505	B6
chr3-174359739-174359941	3.37959	3.38154	3.07591	2.84896	1.01505	1.79381	1.01505	1.73139	2.19583	1.01505	2.99259	2.53433	3.73584	3.42558	3.14722	1.71951	6.21482	4.683	5.93107	5.20125	1.56809	2.28185	1.01505	1.01505	B6
chr3-176906622-176906676	2.77028	2.86246	2.62409	3.37313	2.37917	2.03635	1.82552	2.23216	2.19583	2.37798	2.99259	3.76187	2.36998	3.42558	2.80228	3.16906	3.78523	2.65559	1.01505	4.34128	1.96174	1.66352	1.01505	1.01505	B6
chr3-177378221-177378484	4.20661	4.20537	4.20511	4.67324	1.95279	2.33394	2.27319	1.01505	2.19583	3.38509	3.36322	4.21404	5.03032	4.73085	3.57411	4.32614	3.78523	5.52698	5.307	5.73482	1.79252	2.65542	1.01505	1.01505	B6
chr3-177615008-177615388	4.84196	5.15459	4.95741	5.04484	3.23972	4.47636	4.10663	4.25438	5.55112	5.04642	5.45354	6.36789	4.74954	6.05118	4.83451	5.41875	6.39787	6.28772	6.42607	6.12312	2.51974	3.16759	2.48226	1.01505	B6
chr3-177820693-177821040	4.84196	4.13953	4.36151	4.7557	2.5888	2.95183	3.76151	2.9205	3.22163	3.07228	2.99259	5.51436	4.2607	4.56695	4.00943	3.59205	3.78523	4.59839	1.01505	4.96782	1.96174	2.12047	1.01505	1.01505	B6
chr3-177905279-177905412	3.37959	3.49362	4.02915	3.82757	2.43543	2.95183	2.74561	3.28168	2.96576	3.38509	3.36322	4.00617	3.2262	3.7718	3.33466	2.66622	4.8582	3.63638	3.85342	4.68872	2.75343	2.12047	1.01505	1.01505	B6
chr3-184489564-184489847	4.8978	4.16182	5.05166	4.04222	2.5888	2.95183	2.1471	1.73139	3.78269	4.9587	4.70245	5.34994	4.52605	3.9169	3.57411	3.24956	5.46318	4.50842	3.85342	4.68872	1.56809	1.66352	1.01505	1.01505	B6
chr3-184602951-184603089	3.53277	3.342	2.62409	3.37313	2.1895	2.28119	2.27319	2.23216	3.22163	2.37798	3.65279	3.46473	3.93354	4.04829	3.955	3.08325	4.58219	4.07749	4.65935	4.34128	2.51974	2.85056	3.01624	1.01505	B6
chr3-186932857-186932922	2.06854	2.52913	3.07591	3.26053	1.85665	1.79381	1.59186	2.01821	2.19583	1.99602	2.46381	3.08274	2.87163	2.19016	2.80228	3.53016	3.78523	3.94542	3.85342	3.87946	1.01505	1.66352	1.01505	1.01505	B6
chr3-187012760-187013008	2.47512	3.56348	3.30694	3.82757	2.11723	2.33394	2.27319	2.40778	2.19583	3.23797	5.12667	4.95083	2.36998	4.16839	2.92805	4.25284	3.78523	4.683	5.84411	4.68872	1.79252	2.12047	1.01505	1.01505	B6
chr3-187188934-187189282	4.95154	4.51249	4.02915	5.22885	3.4244	3.94396	2.66553	3.11367	4.1801	4.71247	4.57328	5.16423	3.73584	4.73085	4.92124	5.10423	6.21482	4.91034	6.09066	6.12312	3.77229	4.23057	4.73638	6.04526	B6
chr3-187773332-187773503	3.53277	2.9738	3.19652	3.13741	1.74641	2.10379	1.82552	1.01505	2.64401	2.88198	2.99259	1.01505	3.2262	3.21221	3.49891	3.24956	6.00509	4.50842	4.17598	5.87621	1.56809	2.42101	1.01505	1.01505	B6
chr3-189630757-189630932	4.52437	3.66199	3.67527	3.66346	2.48893	3.31716	3.08244	2.9205	3.78269	3.38509	3.89165	3.76187	4.39958	3.60964	3.57411	3.81493	4.23937	3.63638	4.85075	4.96782	1.56809	1.66352	2.48226	1.01505	B6
chr3-190345153-190345591	4.01611	4.77922	3.89821	3.90286	2.48893	2.98165	1.82552	2.23216	2.64401	3.63835	4.27326	4.21404	3.73584	4.16839	3.83932	4.46224	5.08941	5.95703	5.84411	6.60141	2.33183	2.42101	3.38991	2.66776	B6
chr3-191385445-191385508	3.00709	2.60378	2.9428	3.26053	2.03885	1.01505	1.82552	1.73139	1.01505	1.01505	2.46381	2.53433	2.36998	2.63653	1.01505	2.53474	3.10214	2.20462	2.81261	1.01505	1.01505	1.01505	1.01505	1.01505	B6
chr3-192819276-192819439	3.37959	4.18376	2.18073	4.33993	2.63565	2.64494	1.59186	2.23216	2.96576	3.74928	3.65279	3.08274	4.2607	4.38165	1.78314	3.16906	5.28843	4.41237	5.65263	4.68872	1.56809	2.75694	1.01505	1.01505	B6
chr3-194080555-194080763	5.14834	5.0281	4.92457	4.39261	3.08991	3.69226	3.39629	3.11367	4.29095	4.20037	4.43119	4.39513	5.26494	5.34956	4.53734	4.64467	5.46318	4.50842	5.17045	4.96782	2.68059	2.54428	3.01624	3.6534	B6
chr3-194098528-194098826	3.91016	4.64424	3.67527	4.22828	2.68069	3.4264	3.14025	3.74417	3.22163	4.41463	4.82088	4.6999	4.39958	4.73085	4.29792	4.52569	5.46318	5.10643	5.17045	5.20125	2.51974	1.66352	1.01505	1.01505	B6
chr3-194277129-194277451	5.36152	5.72773	4.85652	4.97785	4.27765	4.76123	3.99078	4.25438	5.08637	5.24477	4.70245	4.83087	5.11287	5.74273	5.05503	5.31543	6.48135	6.05501	6.79381	6.00495	4.53017	4.62281	3.6815	5.59352	B6
chr3-196160014-196160341	4.01611	4.02244	4.70984	4.83365	2.88352	3.29419	4.07855	3.68697	3.92811	3.51763	4.27326	3.08274	3.5049	3.60964	4.06181	4.39583	5.61896	5.61535	6.01308	6.42865	3.11807	3.30101	2.48226	1.01505	B6
chr3-196192388-196192615	3.6704	3.75389	3.59213	3.82757	2.03885	2.92127	2.57959	2.8115	3.22163	3.38509	2.99259	4.00617	2.36998	3.7718	3.57411	3.91418	4.23937	4.76287	5.0195	4.68872	2.51974	2.85056	1.01505	3.25149	B6
chr3-197335401-197335752	4.59381	4.77922	5.40074	5.41737	4.09318	4.21751	4.10663	4.68662	4.89062	4.54135	6.13827	5.91806	3.93354	2.63653	3.33466	3.708	3.78523	5.57184	5.43168	7.02204	2.68059	2.12047	1.01505	1.01505	B6
chr4-879878-879941	2.06854	2.16537	2.79387	2.84896	1.4403	1.40796	1.82552	1.73139	1.01505	1.99602	1.01505	2.53433	2.87163	2.63653	2.3166	2.89219	4.8582	3.63638	3.43208	3.18079	1.56809	1.01505	1.01505	1.01505	B6
chr4-1752844-1752911	2.77028	2.52913	2.42508	3.13741	1.6143	1.79381	1.82552	1.01505	1.01505	1.01505	2.99259	2.53433	2.36998	3.21221	2.50265	2.53474	4.23937	4.19817	1.01505	4.34128	1.56809	1.01505	1.01505	1.01505	B6
chr4-2598992-2599203	3.53277	4.09386	4.589	4.10702	2.43543	2.47801	2.82069	3.28168	1.01505	3.23797	4.43119	5.0615	2.87163	4.47732	3.24427	3.46532	4.23937	3.79952	4.17598	3.18079	2.42985	1.66352	1.01505	3.25149	B6
chr4-2746252-2746622	5.71144	5.21916	5.2501	5.73329	3.93269	4.6867	4.45028	4.50329	4.81893	6.58854	6.09213	6.98662	4.64218	3.9169	3.49891	3.24956	6.30925	5.8519	6.54105	6.51762	3.52397	3.5334	3.38991	1.01505	B6
chr4-3286178-3286472	2.77028	2.86246	2.9428	3.82757	1.85665	2.47801	1.01505	2.69182	1.01505	3.51763	2.46381	4.00617	3.2262	3.42558	3.24427	4.05094	3.78523	4.683	5.84411	5.40194	2.22361	2.28185	1.01505	3.25149	B6
chr4-3355363-3355593	3.53277	2.9738	1.01505	3.00136	1.85665	1.9633	1.59186	1.73139	1.01505	1.01505	3.89165	1.01505	2.87163	3.21221	1.78314	2.78446	3.78523	4.50842	3.85342	1.01505	2.10202	2.12047	1.01505	1.01505	B6
chr4-5890198-5890374	4.20661	3.89464	4.67069	4.10702	3.18184	3.29419	3.61112	3.35828	3.4356	4.27546	4.43119	4.55567	5.03032	4.47732	4.42268	3.65125	3.10214	5.10643	4.17598	4.34128	3.31389	2.65542	2.48226	2.66776	B6
chr4-6938946-6939135	2.06854	2.80281	3.19652	3.00136	1.85665	2.22557	1.59186	1.01505	2.64401	2.88198	3.36322	3.76187	2.36998	2.19016	1.01505	1.71951	1.01505	3.2362	2.81261	1.01505	1.79252	2.65542	2.48226	1.01505	B6
chr4-6985208-6985258	2.47512	2.60378	3.19652	2.67495	1.4403	1.79381	2.00145	1.73139	1.01505	1.01505	2.46381	3.76187	2.36998	3.42558	2.66201	2.00189	5.08941	3.45111	3.85342	1.01505	1.01505	1.92472	1.01505	1.01505	B6
chr4-7207867-7208055	4.20661	4.44173	4.31128	4.71506	2.37917	3.60315	2.95835	3.56487	2.19583	4.03697	4.09539	4.6999	5.03032	4.16839	3.89836	4.28997	6.21482	5.92284	6.09066	6.00495	2.68059	2.28185	2.48226	1.01505	B6
chr4-7218004-7218286	3.53277	4.70581	4.36151	4.83365	3.32202	3.83942	3.34889	3.20037	4.74344	5.04642	4.43119	6.08411	3.93354	2.95714	3.24427	3.91418	4.23937	4.97873	3.43208	5.20125	2.22361	2.28185	1.01505	3.25149	B6
chr4-7434896-7435105	4.29299	4.32848	3.75365	3.82757	3.05776	3.48792	2.38528	2.40778	4.48955	4.76523	4.27326	5.0615	3.5049	3.9169	3.57411	3.24956	3.78523	4.683	5.5464	5.20125	3.4845	3.73172	4.30542	3.96357	B6
chr4-7513841-7514036	5.19358	4.92853	4.50233	4.33993	2.95613	3.62145	2.48668	2.8115	3.62014	4.20037	4.93023	4.6999	4.10663	5.4467	3.57411	3.53016	3.78523	5.16625	5.43168	5.40194	2.75343	3.47895	3.92182	1.01505	B6
chr4-7852849-7853071	4.01611	3.7832	3.30694	3.26053	2.37917	2.82485	2.38528	2.01821	1.01505	3.38509	3.89165	3.76187	4.10663	2.63653	2.50265	3.53016	3.78523	4.91034	6.01308	6.12312	1.96174	3.0954	2.48226	2.66776	B6
chr4-7964632-7964687	3.53277	2.9738	3.30694	2.47065	1.95279	1.56902	1.82552	2.01821	1.01505	1.99602	2.99259	3.08274	3.2262	2.95714	2.08918	2.53474	4.23937	3.2362	3.43208	3.18079	1.56809	2.28185	1.01505	2.66776	B6
chr4-7965308-7965583	6.37224	5.61245	5.3274	5.73329	5.03325	4.72031	4.59517	4.715	3.4356	4.9587	5.03182	5.91806	6.49641	6.05118	5.15374	5.24218	6.00509	6.02308	5.75155	6.00495	2.60296	3.5334	3.38991	1.01505	B6
chr4-7978142-7978415	4.11459	4.88933	4.85652	4.33993	3.4728	3.54676	3.19559	2.69182	3.22163	4.03697	4.93023	4.83087	5.33533	5.66419	4.74217	4.49432	6.11377	5.57184	6.16428	6.00495	2.51974	3.47895	1.01505	2.66776	B6
chr4-8228435-8228893	4.8978	5.62043	5.02093	5.22885	4.44077	4.82436	4.38335	4.40192	4.57931	5.16869	5.03182	6.03086	4.94271	5.49291	4.92124	5.78361	5.08941	5.38332	6.09066	5.73482	4.01027	4.05911	3.6815	3.6534	B6
chr4-8534179-8534550	5.80173	5.84129	6.01265	6.24029	4.65998	5.25449	4.72666	5.16867	5.67772	5.86652	6.18298	6.67594	5.64329	5.88803	5.49206	5.74441	5.46318	6.28772	6.59527	6.6806	3.67132	4.4121	3.01624	3.25149	B6
chr4-8736583-8736734	2.06854	2.74008	3.30694	3.90286	1.95279	1.79381	1.01505	1.73139	1.01505	1.99602	2.99259	3.76187	2.87163	3.60964	3.24427	3.81493	3.78523	3.79952	4.85075	4.96782	1.56809	2.12047	1.01505	1.01505	B6
chr4-14767149-14767420	2.77028	3.45729	5.08175	3.74795	2.03885	2.03635	2.00145	2.23216	2.64401	3.94752	4.70245	4.83087	4.39958	3.60964	4.34074	5.06225	5.28843	4.59839	5.17045	1.01505	1.56809	2.12047	2.48226	1.01505	B6
chr4-15690517-15690626	3.37959	3.30125	2.79387	3.82757	2.43543	2.64494	2.00145	1.01505	2.19583	3.23797	2.99259	2.53433	2.87163	2.63653	2.08918	2.78446	5.61896	4.19817	4.65935	4.96782	2.75343	2.42101	1.01505	1.01505	B6
chr4-15868947-15869064	3.00709	2.86246	3.59213	3.66346	2.11723	1.69148	2.1471	2.55865	2.19583	1.99602	4.09539	3.76187	3.5049	2.63653	2.3166	3.08325	4.23937	2.97909	2.81261	4.96782	1.96174	2.12047	2.48226	1.01505	B6
chr4-15891492-15891554	2.77028	1.54032	2.18073	2.67495	1.4403	1.40796	1.01505	1.73139	1.01505	1.01505	2.46381	3.08274	2.36998	2.19016	1.01505	2.38586	5.08941	3.79952	4.17598	3.87946	1.56809	1.01505	1.01505	1.01505	B6
chr4-16586111-16586389	2.77028	4.45975	2.9428	4.33993	2.88352	3.72635	2.48668	2.01821	3.78269	4.20037	1.01505	3.76187	2.87163	4.87784	2.3166	3.7625	3.78523	4.76287	4.85075	5.57799	2.33183	2.12047	1.01505	1.01505	B6
chr4-16636957-16637105	3.20655	2.16537	1.85021	1.87859	1.4403	1.40796	1.59186	1.01505	1.01505	1.01505	1.01505	1.01505	2.36998	1.01505	1.01505	2.00189	4.58219	4.83851	5.5464	5.40194	1.01505	1.92472	1.01505	1.01505	B6
chr4-16706338-16706576	4.59381	4.47755	4.20511	3.97428	3.02478	3.8701	2.66553	2.40778	1.01505	3.63835	3.36322	4.6999	3.73584	4.16839	3.7131	3.59205	5.08941	4.59839	4.43818	4.68872	2.51974	1.01505	2.48226	1.01505	B6
chr4-19987841-19988076	3.20655	4.40497	5.14009	4.63015	1.74641	2.56452	2.27319	1.73139	1.01505	2.37798	4.27326	3.46473	3.5049	3.60964	2.92805	3.08325	4.8582	4.76287	5.0195	4.34128	1.01505	1.01505	1.01505	3.25149	B6
chr4-25032214-25032348	4.37439	3.94717	3.67527	3.26053	2.11723	2.82485	2.1471	3.11367	3.4356	2.37798	3.36322	4.21404	3.73584	4.27905	3.33466	4.13521	4.23937	5.27889	5.43168	4.34128	2.75343	3.01893	3.01624	3.25149	B6
chr4-26022191-26022243	3.37959	2.52913	3.40887	2.67495	2.37917	1.9633	2.00145	2.55865	2.19583	2.37798	3.36322	3.46473	2.87163	3.21221	2.66201	1.71951	3.78523	2.97909	3.85342	4.34128	2.10202	1.92472	2.48226	2.66776	B6
chr4-26022370-26022931	6.92067	6.30913	6.76103	6.54708	5.47418	5.53409	4.9272	5.16867	6.18343	5.91381	6.3491	7.28816	6.91858	6.90893	6.17032	6.64874	7.67841	7.35683	7.0482	7.76559	4.5675	4.98796	5.16196	4.61836	B6
chr4-26088716-26088906	4.37439	3.75389	3.5036	2.47065	2.1895	2.38414	2.1471	1.73139	2.64401	3.63835	3.89165	3.76187	3.73584	3.9169	3.33466	3.708	4.8582	4.83851	5.307	4.34128	2.42985	2.54428	3.01624	1.01505	B6
chr4-26106850-26106930	3.00709	2.6739	2.79387	2.67495	1.74641	2.10379	1.01505	1.01505	2.19583	1.99602	2.46381	4.21404	2.36998	2.63653	2.08918	2.99132	1.01505	3.79952	4.43818	3.87946	2.10202	1.92472	3.38991	3.25149	B6
chr4-26106954-26107034	4.11459	2.60378	2.62409	2.21933	1.74641	2.16662	1.82552	1.01505	2.64401	1.99602	3.36322	3.08274	2.36998	2.19016	2.08918	3.46532	4.58219	3.2362	3.85342	3.87946	2.33183	2.12047	1.01505	2.66776	B6
chr4-26162149-26162468	5.05332	4.44173	5.35226	4.67324	3.4728	3.27082	3.79668	3.85191	3.4356	3.85194	5.83626	6.32431	4.84939	4.04829	3.955	4.80635	5.08941	5.27889	6.01308	5.73482	1.96174	1.66352	1.01505	1.01505	B6
chr4-36310815-36311144	2.47512	2.80281	3.07591	3.26053	2.03885	2.22557	2.38528	1.73139	2.64401	2.657	2.46381	3.76187	2.36998	2.63653	2.08918	2.38586	3.10214	2.97909	3.43208	1.01505	2.33183	1.92472	1.01505	1.01505	B6
chr4-36325624-36325757	2.47512	2.86246	2.9428	3.47698	1.4403	1.88319	2.00145	2.23216	1.01505	2.88198	4.09539	3.08274	1.01505	3.7718	2.50265	3.81493	1.01505	4.76287	4.17598	3.87946	1.56809	2.42101	1.01505	1.01505	B6
chr4-37663109-37663245	4.01611	3.342	3.82782	3.13741	2.84556	2.60543	2.95835	2.8115	2.64401	3.38509	4.43119	3.46473	3.5049	3.9169	4.11231	3.65125	5.08941	4.50842	4.17598	4.34128	2.68059	3.0954	3.01624	1.01505	B6
chr4-37663249-37663356	3.20655	3.49362	4.63043	3.37313	2.76594	2.38414	3.08244	2.8115	2.96576	3.07228	4.43119	3.08274	2.87163	3.60964	3.64537	3.24956	5.08941	4.41237	4.65935	1.01505	2.22361	2.28185	3.38991	1.01505	B6
chr4-37967882-37968012	4.01611	3.17087	3.59213	3.13741	2.5888	2.33394	2.27319	1.01505	4.05976	3.63835	3.65279	4.00617	2.36998	3.60964	2.50265	2.78446	4.8582	4.19817	3.43208	3.87946	1.79252	3.16759	2.48226	3.6534	B6
chr4-38819539-38819951	4.95154	5.41553	5.5586	4.7557	2.92035	3.17296	3.0219	3.49945	3.92811	5.04642	5.21563	6.13546	5.58675	5.74273	4.64343	4.9744	6.77397	5.81508	5.93107	5.40194	2.33183	2.75694	1.01505	2.66776	B6
chr4-40242100-40242206	2.47512	3.25921	3.30694	2.67495	2.25674	2.22557	2.38528	2.23216	1.01505	2.657	2.46381	2.53433	2.87163	2.19016	1.01505	2.78446	3.78523	4.07749	4.17598	4.68872	1.01505	1.66352	1.01505	1.01505	B6
chr4-41840418-41840526	2.47512	2.80281	2.79387	2.47065	1.01505	1.56902	1.01505	1.73139	1.01505	1.01505	3.65279	3.08274	2.36998	3.21221	2.80228	2.21269	1.01505	3.63638	1.01505	3.18079	1.96174	1.01505	1.01505	1.01505	B6
chr4-41909241-41909408	2.06854	2.91937	3.59213	3.13741	1.6143	1.79381	2.27319	2.55865	1.01505	1.99602	2.99259	3.76187	2.36998	3.7718	1.78314	3.24956	4.23937	4.50842	4.43818	5.40194	1.79252	2.42101	1.01505	1.01505	B6
chr4-42412285-42412416	3.53277	3.17087	3.19652	2.47065	1.6143	1.79381	1.59186	2.23216	1.01505	2.37798	1.01505	3.76187	2.87163	3.7718	2.66201	2.89219	3.10214	2.20462	4.85075	3.18079	1.01505	1.01505	1.01505	1.01505	B6
chr4-47510502-47510874	3.00709	4.16182	3.67527	3.74795	2.99092	2.95183	3.0219	2.69182	2.96576	2.37798	3.89165	3.08274	3.5049	3.60964	3.57411	3.81493	6.21482	4.76287	5.17045	5.40194	2.33183	2.28185	2.48226	1.01505	B6
chr4-48538542-48538616	2.47512	1.7539	2.18073	2.84896	1.01505	1.56902	1.01505	1.01505	1.01505	2.88198	1.01505	1.01505	2.36998	3.60964	1.78314	1.71951	4.23937	3.79952	3.43208	1.01505	1.01505	1.66352	1.01505	1.01505	B6
chr4-52619031-52619117	2.77028	2.9738	3.75365	2.84896	1.74641	2.03635	2.1471	2.01821	1.01505	1.99602	1.01505	2.53433	2.87163	1.01505	2.3166	2.38586	3.10214	2.20462	4.65935	4.34128	1.79252	2.12047	1.01505	2.66776	B6
chr4-52865073-52865121	2.47512	3.41995	2.79387	3.00136	1.6143	2.47801	2.00145	2.01821	2.19583	2.37798	2.99259	3.46473	3.2262	3.60964	3.14722	2.53474	3.78523	4.41237	4.17598	3.18079	1.96174	2.65542	3.01624	2.66776	B6
chr4-52958222-52958497	4.8978	5.26064	5.49306	5.41737	3.93269	4.05455	3.68837	3.79909	3.62014	4.03697	5.03182	4.83087	5.69769	4.80624	3.89836	4.46224	5.88752	5.57184	5.43168	4.96782	2.88715	2.93756	3.38991	2.66776	B6
chr4-53117027-53117209	3.00709	3.529	3.59213	3.57341	2.72407	2.72018	2.57959	3.11367	3.22163	4.12104	3.89165	5.4345	3.5049	2.19016	2.92805	3.46532	4.58219	4.19817	4.65935	4.34128	2.10202	1.92472	1.01505	1.01505	B6
chr4-54315694-54315907	3.91016	3.69331	4.45692	4.58571	2.5888	2.47801	3.14025	3.56487	2.64401	2.88198	4.57328	3.08274	4.39958	4.65126	3.7131	3.65125	4.23937	5.044	6.01308	5.40194	1.79252	2.65542	1.01505	2.66776	B6
chr4-55948483-55948563	3.79547	3.59712	4.09029	3.26053	2.92035	2.95183	3.0219	2.8115	3.4356	2.88198	3.65279	3.08274	2.36998	2.19016	3.04233	3.08325	4.8582	3.79952	4.65935	3.18079	2.94894	2.75694	3.38991	2.66776	B6
chr4-57104803-57104956	3.79547	3.45729	2.18073	2.84896	1.6143	2.38414	1.01505	1.01505	2.19583	2.37798	3.65279	2.53433	4.2607	3.21221	2.66201	2.38586	4.58219	5.57184	4.65935	4.34128	2.10202	1.92472	1.01505	1.01505	B6
chr4-57114035-57114126	3.6704	2.74008	4.14887	3.66346	1.6143	1.79381	1.59186	2.69182	1.01505	1.01505	4.09539	4.00617	4.39958	3.7718	3.14722	3.46532	3.10214	3.79952	4.43818	4.96782	2.82211	2.42101	1.01505	1.01505	B6
chr4-57240277-57240505	4.11459	3.75389	3.5036	4.04222	1.4403	1.79381	2.00145	2.9205	1.01505	2.657	3.89165	4.83087	4.94271	4.47732	3.7131	4.78064	4.58219	5.22367	5.307	5.57799	1.79252	1.01505	1.01505	2.66776	B6
chr4-62482726-62482924	2.06854	2.6739	4.74795	3.47698	1.95279	1.9633	1.59186	2.01821	1.01505	2.37798	4.43119	4.21404	3.2262	2.63653	3.49891	3.16906	3.78523	2.65559	1.01505	3.87946	1.01505	1.92472	1.01505	1.01505	B6
chr4-70225946-70226142	3.6704	4.36724	3.5036	3.37313	2.25674	2.92127	1.82552	1.73139	1.01505	3.07228	2.46381	3.08274	3.73584	2.95714	2.08918	2.78446	4.8582	4.19817	5.0195	5.40194	1.79252	1.92472	2.48226	1.01505	B6
chr4-70713687-70714029	2.06854	2.80281	2.42508	3.66346	2.11723	2.33394	1.82552	1.73139	2.96576	2.88198	4.43119	3.76187	3.5049	3.7718	2.3166	2.89219	4.23937	4.30932	3.85342	1.01505	2.42985	2.12047	1.01505	1.01505	B6
chr4-70979728-70979932	3.20655	3.07611	3.75365	3.00136	1.85665	1.56902	2.00145	2.23216	1.01505	2.88198	3.36322	3.08274	3.5049	3.60964	3.14722	2.38586	3.10214	4.76287	4.43818	4.96782	1.01505	2.42101	1.01505	1.01505	B6
chr4-73127940-73128067	3.79547	3.30125	2.79387	3.66346	1.6143	2.5221	2.27319	2.9205	2.96576	3.23797	1.01505	1.01505	2.87163	3.9169	2.66201	2.00189	4.58219	3.63638	1.01505	3.18079	2.68059	2.65542	3.01624	1.01505	B6
chr4-73603476-73603714	4.29299	4.57989	4.54632	4.39261	3.69185	4.02771	3.57079	3.20037	5.59457	4.9587	5.21563	5.85816	3.93354	3.60964	3.49891	4.46224	5.61896	4.50842	5.17045	5.73482	3.67132	2.93756	1.01505	2.66776	B6
chr4-73603983-73604225	4.01611	4.18376	4.09029	4.16895	2.5888	3.24703	2.27319	2.8115	4.81893	4.81611	5.52483	5.0615	3.93354	4.04829	3.33466	3.91418	5.28843	4.07749	4.17598	5.40194	3.21963	2.28185	3.38991	1.01505	B6
chr4-74070845-74070931	2.47512	2.36291	2.62409	1.87859	1.01505	1.01505	1.01505	1.73139	2.19583	1.01505	3.36322	1.01505	2.87163	3.21221	2.3166	1.71951	3.78523	3.94542	3.85342	3.18079	1.56809	1.66352	1.01505	2.66776	B6
chr4-76023438-76023779	3.00709	4.32848	4.82124	4.90757	2.1895	3.01079	3.0219	2.69182	4.81893	4.86523	5.71965	5.66188	4.2607	5.24538	3.57411	4.42942	4.23937	5.6986	2.81261	5.87621	2.33183	2.42101	2.48226	3.25149	B6
chr4-76545680-76545779	3.6704	2.9738	2.62409	2.67495	1.6143	1.56902	2.1471	1.73139	1.01505	3.23797	3.36322	3.46473	1.01505	2.19016	1.01505	1.71951	3.78523	2.20462	3.43208	3.87946	1.01505	1.66352	1.01505	1.01505	B6
chr4-77493331-77493387	3.20655	2.91937	1.85021	2.67495	1.4403	1.40796	1.59186	1.01505	1.01505	1.99602	1.01505	1.01505	2.36998	2.95714	1.01505	2.38586	4.23937	3.63638	2.81261	3.18079	1.01505	1.01505	1.01505	1.01505	B6
chr4-77526985-77527469	5.32134	5.62837	4.02915	5.07719	2.76594	4.57165	3.19559	3.43072	2.64401	4.27546	5.03182	4.21404	3.73584	5.13303	4.34074	4.39583	3.78523	5.81508	5.0195	1.01505	2.22361	2.42101	3.01624	1.01505	B6
chr4-77600973-77601124	2.77028	3.529	2.42508	3.57341	2.37917	2.47801	2.1471	2.8115	2.64401	3.07228	3.65279	3.08274	3.2262	3.42558	2.66201	2.99132	1.01505	3.2362	1.01505	3.18079	2.42985	2.75694	3.01624	1.01505	B6
chr4-77620896-77621029	3.00709	2.44917	2.18073	2.47065	1.6143	1.79381	1.59186	1.01505	1.01505	1.01505	2.46381	1.01505	2.87163	2.19016	2.3166	2.53474	5.28843	4.30932	5.17045	4.96782	1.79252	1.01505	1.01505	1.01505	B6
chr4-77651027-77651129	3.00709	3.342	3.19652	3.97428	2.5888	2.85783	2.48668	2.9205	1.01505	3.07228	3.36322	3.76187	2.87163	4.16839	2.80228	3.46532	3.78523	3.94542	5.0195	3.87946	1.96174	2.28185	1.01505	1.01505	B6
chr4-77661535-77661740	3.79547	3.89464	1.85021	3.37313	2.11723	2.43209	1.59186	1.01505	1.01505	1.99602	2.99259	3.46473	3.5049	2.95714	2.80228	3.46532	3.78523	4.83851	4.65935	3.87946	1.79252	1.66352	1.01505	1.01505	B6
chr4-77698245-77698582	4.72328	5.13241	4.70984	4.58571	3.02478	3.74308	3.68837	3.9028	4.1801	4.27546	4.09539	3.46473	4.74954	3.42558	4.11231	4.61584	6.39787	5.61535	6.30111	6.12312	2.88715	3.16759	3.01624	4.61836	B6
chr4-78613832-78614009	3.37959	4.07045	3.19652	3.00136	1.95279	1.9633	1.59186	1.01505	1.01505	2.88198	2.99259	2.53433	4.10663	3.7718	3.04233	3.59205	5.28843	4.59839	4.85075	5.87621	1.79252	1.66352	1.01505	1.01505	B6
chr4-78614011-78614201	3.6704	4.11688	2.79387	3.37313	2.03885	1.88319	2.27319	2.23216	2.64401	2.37798	4.57328	3.76187	3.93354	4.27905	3.24427	4.25284	5.08941	4.97873	5.307	6.12312	1.79252	2.28185	1.01505	1.01505	B6
chr4-78646387-78646569	3.6704	3.75389	4.02915	3.74795	2.5888	3.17296	2.38528	2.9205	2.64401	3.85194	4.57328	4.21404	3.2262	3.7718	3.24427	3.59205	5.28843	4.76287	4.43818	5.40194	2.51974	2.42101	3.01624	3.6534	B6
chr4-80034508-80034569	3.20655	2.6739	3.07591	3.00136	2.37917	2.33394	1.82552	2.23216	2.64401	2.37798	3.65279	3.08274	3.2262	2.63653	2.66201	2.66622	1.01505	3.45111	1.01505	3.18079	2.10202	2.42101	1.01505	1.01505	B6
chr4-80076772-80076876	4.01611	3.97271	4.74795	4.44341	2.53997	2.82485	3.24869	2.69182	2.64401	2.37798	4.82088	4.55567	4.64218	3.7718	3.49891	3.91418	5.08941	4.683	5.0195	1.01505	1.96174	2.42101	1.01505	3.25149	B6
chr4-80076879-80076994	4.29299	4.09386	4.02915	4.10702	2.95613	2.79095	3.39629	2.9205	1.01505	2.88198	3.89165	3.76187	4.2607	2.95714	3.33466	3.708	5.08941	4.30932	5.17045	3.87946	1.56809	1.92472	1.01505	1.01505	B6
chr4-80458652-80458743	3.37959	2.36291	2.42508	2.47065	1.6143	1.40796	1.01505	1.01505	1.01505	1.99602	2.46381	3.08274	2.87163	1.01505	2.3166	2.78446	3.10214	2.65559	2.81261	3.18079	1.01505	1.01505	1.01505	2.66776	B6
chr4-81577439-81577708	4.78385	4.40497	4.589	4.58571	2.25674	3.27082	2.74561	3.85191	2.96576	3.74928	5.12667	5.59001	4.74954	4.80624	3.955	4.36141	6.00509	4.83851	3.43208	4.68872	1.01505	1.01505	1.01505	1.01505	B6
chr4-81586795-81587007	3.53277	4.04665	3.75365	3.57341	1.6143	1.88319	1.01505	2.23216	2.19583	2.37798	4.70245	4.55567	3.73584	4.47732	3.7131	3.53016	5.88752	3.79952	4.85075	3.87946	1.01505	2.75694	1.01505	1.01505	B6
chr4-81649015-81649248	2.77028	4.49513	4.589	4.39261	2.43543	3.40525	3.48636	3.28168	3.22163	3.63835	5.03182	4.55567	2.87163	4.47732	4.29792	4.55638	3.10214	3.45111	5.0195	3.87946	2.42985	2.54428	1.01505	2.66776	B6
chr4-82667184-82667359	3.53277	3.17087	3.30694	2.84896	1.74641	1.9633	1.59186	1.73139	1.01505	2.657	1.01505	1.01505	3.2262	4.56695	2.92805	2.53474	4.23937	4.683	4.17598	5.87621	1.01505	1.01505	1.01505	1.01505	B6
chr4-84499362-84499645	5.51186	5.94654	5.68134	5.71289	4.62918	5.4911	4.69031	4.17439	5.71756	5.71455	4.82088	5.34994	3.73584	6.02	4.77361	5.33318	6.00509	5.88781	5.43168	3.18079	4.16543	3.9842	4.46406	2.66776	B6
chr4-86908280-86908671	5.36152	4.82151	4.82124	4.90757	3.44881	4.05455	3.65029	3.95189	3.4356	4.6007	5.77913	5.73032	5.94253	6.19771	4.94901	5.561	5.88752	6.23297	4.65935	5.57799	2.33183	3.58574	1.01505	2.66776	B6
chr4-86911498-86911607	4.20661	4.04665	3.67527	3.37313	2.72407	2.92127	2.38528	2.9205	2.64401	3.23797	4.09539	3.46473	4.52605	4.16839	3.4193	3.81493	5.46318	3.45111	4.17598	1.01505	1.79252	2.42101	1.01505	1.01505	B6
chr4-86918621-86919031	5.19358	5.46069	5.51524	4.94314	3.2111	4.0141	3.34889	3.68697	2.19583	4.41463	4.27326	5.73032	5.19092	4.87784	3.24427	3.91418	5.61896	5.10643	4.65935	5.57799	2.33183	3.73172	1.01505	2.66776	B6
chr4-87120164-87120250	1.01505	2.60378	2.18073	2.67495	1.01505	1.69148	1.59186	2.01821	2.19583	1.01505	2.46381	2.53433	2.36998	2.63653	2.08918	2.38586	3.10214	4.19817	3.43208	4.34128	1.56809	1.66352	1.01505	1.01505	B6
chr4-87503032-87503130	3.91016	3.12435	3.07591	3.74795	2.48893	2.64494	2.00145	2.69182	1.01505	2.37798	4.70245	3.46473	2.36998	3.60964	2.50265	2.66622	3.78523	3.94542	4.85075	1.01505	1.79252	1.66352	2.48226	1.01505	B6
chr4-88792352-88792785	5.05332	5.88828	4.589	5.92283	3.69185	5.11028	3.39629	4.40192	3.22163	5.419	5.03182	5.91806	4.94271	4.65126	4.16106	4.67292	5.7595	4.83851	4.85075	6.12312	2.60296	3.73172	3.01624	3.25149	B6
chr4-94535090-94535357	4.20661	3.17087	3.19652	3.66346	2.37917	2.38414	2.57959	2.69182	2.19583	3.07228	2.46381	3.46473	3.5049	2.95714	3.04233	3.39719	5.08941	3.79952	3.43208	3.18079	2.60296	2.65542	1.01505	1.01505	B6
chr4-99816649-99816918	3.6704	4.49513	3.07591	4.7557	2.76594	3.56582	2.48668	3.43072	1.01505	3.63835	4.27326	4.21404	3.5049	4.04829	3.4193	2.89219	5.08941	5.48067	5.84411	5.57799	3.06414	3.36299	1.01505	1.01505	B6
chr4-101288808-101289028	3.6704	3.59712	4.02915	3.82757	2.68069	2.92127	2.66553	3.20037	4.39373	1.01505	4.27326	4.21404	3.5049	3.9169	3.49891	3.53016	3.78523	3.45111	4.85075	4.34128	1.96174	2.42101	1.01505	1.01505	B6
chr4-101385500-101385599	2.06854	3.25921	2.62409	1.87859	1.01505	2.03635	1.01505	1.01505	1.01505	2.37798	1.01505	3.08274	2.36998	2.63653	1.78314	2.00189	1.01505	2.97909	1.01505	3.18079	1.56809	1.01505	1.01505	1.01505	B6
chr4-105259264-105259369	2.47512	2.74008	1.01505	2.67495	1.01505	1.69148	1.82552	1.01505	1.01505	1.01505	2.46381	3.08274	2.36998	2.63653	2.08918	1.71951	1.01505	4.41237	4.65935	3.18079	1.01505	1.66352	1.01505	3.25149	B6
chr4-105509159-105509256	3.00709	2.44917	3.67527	2.67495	1.6143	1.01505	2.00145	1.01505	1.01505	2.37798	1.01505	2.53433	2.36998	1.01505	2.50265	2.66622	3.10214	3.2362	1.01505	1.01505	1.01505	1.01505	3.01624	1.01505	B6
chr4-105551905-105552171	3.79547	4.30869	4.63043	4.33993	3.51952	2.85783	3.39629	2.8115	2.96576	4.41463	3.36322	1.01505	5.11287	3.21221	3.4193	3.32542	4.8582	4.91034	4.65935	5.40194	2.60296	2.28185	3.6815	1.01505	B6
chr4-107714463-107714575	3.37959	3.92115	2.62409	3.13741	1.6143	2.22557	1.59186	1.73139	2.19583	2.657	2.46381	1.01505	3.5049	2.63653	2.08918	2.66622	4.23937	3.79952	4.17598	4.34128	1.56809	1.66352	1.01505	1.01505	B6
chr4-109576574-109576790	4.78385	3.84004	4.14887	3.26053	2.92035	3.19811	2.66553	2.9205	3.4356	3.85194	3.65279	3.46473	1.01505	3.42558	2.08918	3.46532	3.78523	4.30932	3.85342	1.01505	2.68059	1.66352	1.01505	3.25149	B6
chr4-113411507-113411882	5.64794	5.86833	5.51524	5.41737	4.4874	5.24301	4.36032	5.01775	4.48955	4.76523	4.09539	5.51436	5.89678	6.05118	5.24609	5.27927	6.00509	5.8519	6.30111	6.60141	3.00785	3.23599	1.01505	1.01505	B6
chr4-117400295-117400392	2.77028	2.86246	2.62409	2.67495	1.6143	1.88319	1.82552	1.73139	2.19583	2.657	2.46381	2.53433	1.01505	2.63653	2.08918	1.01505	4.23937	2.65559	2.81261	1.01505	1.01505	1.66352	1.01505	1.01505	B6
chr4-117400575-117400705	3.00709	3.02598	3.59213	2.84896	1.4403	2.22557	1.59186	1.73139	2.19583	1.01505	2.46381	3.08274	2.36998	3.21221	1.78314	1.01505	5.28843	2.97909	2.81261	4.68872	1.01505	1.01505	1.01505	1.01505	B6
chr4-118910350-118910587	4.20661	4.59625	4.14887	4.10702	2.25674	3.19811	2.57959	3.43072	2.64401	3.63835	4.27326	4.00617	3.2262	4.56695	2.92805	3.32542	5.08941	5.10643	4.43818	3.18079	1.96174	2.54428	1.01505	1.01505	B6
chr4-118928978-118929024	3.00709	2.36291	2.42508	2.84896	1.74641	1.56902	1.59186	1.73139	1.01505	2.37798	1.01505	2.53433	2.36998	2.63653	2.3166	2.78446	3.78523	3.94542	3.43208	3.18079	2.33183	2.42101	2.48226	1.01505	B6
chr4-118967448-118967676	4.20661	5.04007	5.02093	5.19977	2.84556	3.8701	3.08244	3.99931	4.05976	4.27546	4.70245	6.08411	4.84939	5.34956	4.46193	4.78064	6.11377	5.6986	5.43168	4.34128	3.11807	3.68476	2.48226	2.66776	B6
chr4-121668357-121668586	4.52437	4.83534	3.67527	4.49244	2.92035	3.94396	2.27319	3.11367	1.01505	3.63835	4.09539	4.39513	3.5049	3.9169	2.50265	2.38586	5.08941	5.22367	4.65935	4.34128	1.01505	1.66352	1.01505	1.01505	B6
chr4-121668596-121669057	5.68004	5.4428	5.27633	4.7952	3.73175	4.58084	3.44208	4.29274	1.01505	3.85194	5.37854	5.34994	5.11287	5.1903	4.25376	4.36141	6.11377	5.22367	5.43168	5.20125	1.56809	3.23599	1.01505	3.25149	B6
chr4-122710809-122710945	2.47512	3.25921	2.42508	3.26053	1.85665	1.79381	2.00145	1.01505	1.01505	1.99602	1.01505	2.53433	3.5049	2.19016	2.08918	2.99132	5.61896	3.2362	4.85075	5.20125	1.01505	1.01505	2.48226	1.01505	B6
chr4-122828139-122828317	4.37439	4.80755	4.54632	4.44341	3.15192	3.6749	3.61112	3.28168	3.4356	3.74928	4.09539	4.95083	4.10663	4.04829	3.4193	4.09371	4.58219	4.30932	1.01505	3.18079	3.21963	4.05911	2.48226	4.21711	B6
chr4-127138775-127138821	2.06854	2.04912	2.62409	2.21933	1.01505	1.01505	1.01505	1.01505	2.19583	2.37798	3.65279	3.76187	1.01505	1.01505	1.78314	1.71951	1.01505	2.97909	2.81261	1.01505	1.01505	1.66352	1.01505	1.01505	B6
chr4-127231949-127231989	2.06854	2.44917	2.18073	2.47065	1.4403	1.01505	1.01505	1.01505	1.01505	1.99602	1.01505	1.01505	1.01505	2.63653	1.78314	2.38586	3.78523	2.65559	3.43208	3.18079	1.56809	1.01505	1.01505	1.01505	B6
chr4-127232053-127232214	4.20661	3.342	3.5036	3.82757	1.85665	1.69148	1.82552	2.23216	2.19583	1.01505	3.89165	3.76187	4.39958	4.38165	2.92805	3.46532	5.08941	4.59839	4.17598	3.87946	1.56809	1.01505	1.01505	1.01505	B6
chr4-127236862-127237294	5.99267	6.05053	6.42907	6.38904	4.44077	4.92135	4.59517	5.24827	4.81893	5.35182	6.13827	6.08411	6.66952	6.3307	5.66908	6.22431	5.7595	6.46446	6.54105	5.87621	4.08999	3.68476	4.12668	3.25149	B6
chr4-134629932-134630008	3.37959	2.44917	1.85021	1.87859	1.4403	1.69148	1.01505	1.73139	1.01505	1.01505	1.01505	2.53433	2.87163	2.63653	2.08918	2.66622	4.23937	3.63638	1.01505	3.18079	1.01505	1.66352	1.01505	1.01505	B6
chr4-136763960-136764284	2.77028	3.21578	2.62409	2.67495	1.95279	2.38414	2.27319	2.01821	2.64401	2.37798	2.99259	1.01505	3.73584	2.95714	2.50265	2.38586	6.00509	5.27889	6.30111	6.00495	1.96174	1.66352	1.01505	1.01505	B6
chr4-138305164-138305549	1.01505	2.16537	2.62409	2.67495	1.85665	1.56902	1.82552	1.01505	1.01505	2.37798	1.01505	3.08274	1.01505	1.01505	2.92805	2.78446	5.46318	4.19817	5.0195	5.40194	1.01505	2.12047	1.01505	1.01505	B6
chr4-138562981-138563084	3.20655	3.529	3.5036	3.66346	2.03885	2.5221	2.57959	2.01821	2.96576	3.07228	3.65279	3.76187	3.5049	3.42558	3.24427	3.32542	3.78523	4.07749	3.85342	3.18079	1.01505	1.01505	1.01505	1.01505	B6
chr4-138673135-138673345	3.00709	3.342	4.89095	4.04222	1.74641	1.69148	2.95835	3.28168	2.64401	3.38509	4.27326	4.83087	2.87163	3.21221	3.14722	3.32542	3.78523	4.83851	5.17045	4.96782	2.68059	3.01893	4.30542	1.01505	B6
chr4-138891894-138891966	2.77028	2.44917	2.79387	1.87859	1.01505	1.79381	1.01505	1.01505	2.19583	1.99602	2.46381	1.01505	2.36998	2.63653	2.50265	2.53474	3.78523	3.94542	3.43208	1.01505	2.10202	1.01505	3.01624	2.66776	B6
chr4-138912381-138912652	5.40061	4.76484	4.85652	5.01174	3.37419	3.19811	2.82069	3.74417	4.1801	2.657	4.82088	5.97556	5.40243	4.87784	3.83932	5.2041	6.63507	5.73848	6.01308	6.12312	3.98266	3.77712	4.30542	4.61836	B6
chr4-138919196-138919414	4.84196	4.67536	4.589	4.58571	3.9663	4.00035	3.61112	4.04517	4.1801	4.65768	4.82088	4.83087	3.73584	4.73085	4.06181	4.7278	4.23937	4.76287	5.307	5.57799	4.34881	4.8063	4.96494	3.6534	B6
chr4-140071870-140072174	4.01611	3.49362	4.09029	3.26053	2.76594	3.06715	2.66553	3.49945	3.62014	3.51763	3.65279	4.21404	2.36998	3.42558	3.14722	3.24956	3.10214	4.07749	4.65935	3.87946	3.63595	3.36299	1.01505	3.96357	B6
chr4-141390731-141390771	2.77028	2.44917	2.18073	2.67495	1.01505	1.01505	1.01505	1.73139	1.01505	1.01505	3.65279	1.01505	2.87163	2.95714	1.78314	2.78446	1.01505	3.45111	2.81261	1.01505	1.01505	1.01505	1.01505	1.01505	B6
chr4-143254959-143255072	2.06854	3.12435	2.79387	2.67495	1.4403	1.69148	1.01505	2.01821	1.01505	1.01505	2.46381	3.46473	1.01505	2.63653	2.50265	2.78446	4.58219	2.97909	3.43208	4.34128	1.56809	1.01505	1.01505	1.01505	B6
chr4-150089882-150090094	4.59381	3.81191	3.67527	3.57341	2.72407	2.79095	2.48668	1.01505	3.78269	3.38509	4.70245	4.55567	3.73584	4.38165	4.3823	3.7625	5.08941	4.19817	3.85342	5.20125	2.10202	2.28185	1.01505	1.01505	B6
chr4-153242222-153242534	5.47572	4.88933	4.31128	4.33993	3.56469	3.75961	3.44208	3.28168	4.81893	5.00323	4.70245	5.79566	5.40243	5.29842	4.57359	4.52569	5.46318	4.07749	5.17045	4.68872	3.40191	2.93756	3.01624	1.01505	B6
chr4-155973914-155974191	4.37439	4.76484	4.50233	4.67324	3.44881	3.58461	2.66553	2.8115	3.78269	3.51763	5.03182	3.46473	4.52605	4.73085	3.89836	4.25284	6.00509	5.10643	5.75155	3.87946	2.68059	2.12047	2.48226	3.25149	B6
chr4-155974377-155974663	4.95154	4.88933	5.08175	5.04484	3.02478	3.48792	2.82069	2.23216	4.74344	5.6601	5.21563	5.73032	4.64218	4.73085	4.06181	4.32614	6.77397	5.99044	6.23432	6.23232	1.79252	1.92472	1.01505	1.01505	B6
chr4-156190644-156190846	3.53277	4.38624	4.78506	4.94314	2.31976	2.95183	3.44208	3.74417	3.22163	3.74928	3.89165	5.0615	4.64218	3.42558	3.83932	3.53016	5.46318	5.38332	3.43208	5.40194	2.22361	3.23599	3.01624	1.01505	B6
chr4-156615036-156615600	5.47572	5.39706	5.57979	5.53832	3.18184	3.88519	3.65029	3.43072	2.19583	4.03697	5.71965	5.79566	5.26494	5.29842	4.71001	5.24218	5.7595	5.88781	4.17598	6.23232	3.16984	3.36299	3.01624	4.21711	B6
chr4-156949582-156949802	4.11459	4.02244	4.41002	4.22828	3.34836	3.65731	3.19559	3.62728	2.96576	3.74928	3.65279	4.21404	2.87163	3.9169	3.7131	3.53016	4.58219	3.63638	4.85075	3.18079	3.4845	3.86369	3.01624	3.96357	B6
chr4-156966935-156967023	3.00709	2.36291	2.62409	2.84896	1.4403	1.56902	1.01505	2.23216	3.22163	2.37798	2.46381	1.01505	2.36998	2.19016	2.66201	1.01505	3.10214	2.97909	2.81261	3.87946	1.01505	1.01505	1.01505	1.01505	B6
chr4-156993127-156993317	3.37959	4.348	4.36151	4.39261	2.1895	2.85783	2.00145	2.40778	1.01505	3.07228	4.09539	4.21404	3.73584	4.16839	3.14722	4.46224	5.28843	4.97873	4.43818	1.01505	1.56809	1.92472	2.48226	2.66776	B6
chr4-165086026-165086211	1.01505	3.62994	2.42508	2.84896	1.4403	1.56902	1.59186	1.01505	1.01505	2.88198	1.01505	2.53433	3.5049	3.42558	1.01505	1.71951	5.28843	5.22367	4.43818	5.40194	1.01505	1.01505	1.01505	1.01505	B6
chr4-165178146-165178341	3.37959	3.41995	3.19652	3.66346	2.03885	1.9633	2.00145	2.40778	1.01505	1.99602	2.46381	3.76187	3.5049	4.27905	3.49891	3.86544	5.61896	4.41237	3.43208	4.96782	1.56809	1.92472	1.01505	1.01505	B6
chr4-168386090-168386362	5.43866	5.12119	5.22337	4.87108	3.08991	4.21751	3.61112	4.4703	2.96576	4.03697	4.93023	5.4345	5.69769	5.1903	4.57359	4.78064	4.8582	5.57184	5.93107	6.00495	1.96174	3.01893	3.01624	1.01505	B6
chr4-168390240-168390327	4.37439	2.36291	1.85021	3.00136	1.4403	1.88319	1.01505	1.01505	1.01505	1.99602	3.36322	2.53433	3.73584	2.95714	2.66201	2.99132	1.01505	3.94542	4.43818	5.20125	1.01505	1.66352	1.01505	1.01505	B6
chr4-168729504-168729684	4.11459	3.7832	3.89821	3.57341	1.74641	2.22557	1.01505	2.01821	2.64401	2.88198	4.43119	2.53433	3.2262	4.73085	3.24427	3.86544	5.88752	4.50842	5.75155	4.34128	1.01505	1.01505	1.01505	1.01505	B6
chr4-168758676-168758735	2.77028	2.36291	3.5036	3.00136	1.74641	1.88319	1.82552	1.73139	2.64401	3.07228	3.36322	4.21404	2.36998	2.95714	2.92805	3.32542	1.01505	2.97909	1.01505	3.18079	2.68059	2.65542	2.48226	3.25149	B6
chr4-174749131-174749283	2.47512	3.342	3.07591	3.13741	1.01505	2.16662	2.00145	2.55865	2.96576	3.07228	3.36322	3.76187	3.2262	2.63653	3.4193	3.81493	4.58219	3.63638	4.17598	4.96782	1.79252	2.42101	1.01505	1.01505	B6
chr4-174749308-174749430	1.01505	2.9738	2.62409	3.26053	1.4403	1.88319	2.1471	1.01505	2.19583	3.38509	2.46381	2.53433	2.36998	2.63653	2.92805	3.16906	1.01505	2.97909	1.01505	1.01505	1.56809	1.92472	1.01505	1.01505	B6
chr4-176839157-176839490	5.00333	5.56363	4.20511	5.1701	2.63565	3.79209	2.89143	3.02074	2.64401	4.65768	2.46381	5.51436	4.64218	5.5811	3.49891	4.39583	4.8582	4.91034	3.85342	5.40194	2.68059	3.16759	1.01505	1.01505	B6
chr4-182144088-182144210	3.37959	3.342	3.5036	3.66346	2.25674	2.10379	2.74561	2.55865	3.4356	3.63835	4.09539	4.39513	2.87163	3.9169	3.33466	3.708	3.10214	3.45111	3.85342	1.01505	2.75343	2.42101	1.01505	3.25149	B6
chr4-182144215-182144315	3.00709	2.74008	3.40887	3.00136	2.11723	2.47801	2.00145	2.01821	3.22163	2.37798	3.65279	1.01505	3.2262	2.95714	3.14722	2.53474	1.01505	3.2362	2.81261	1.01505	1.79252	1.66352	1.01505	2.66776	B6
chr4-182973768-182973835	3.37959	2.36291	2.42508	2.47065	1.6143	1.69148	1.82552	2.01821	2.19583	1.01505	2.46381	2.53433	3.2262	2.95714	2.50265	2.21269	3.10214	3.2362	2.81261	3.18079	1.56809	1.01505	1.01505	1.01505	B6
chr4-182975850-182976171	5.47572	4.91558	4.85652	4.53984	1.74641	3.17296	2.00145	2.40778	3.4356	4.20037	4.57328	5.26009	5.5279	5.1903	4.3823	4.8808	6.63507	5.77729	6.36494	6.23232	1.56809	2.28185	1.01505	1.01505	B6
chr4-183729623-183729728	2.77028	3.07611	2.9428	3.13741	1.6143	2.33394	1.82552	2.40778	1.01505	1.01505	2.99259	2.53433	2.36998	2.19016	2.08918	2.78446	3.10214	3.2362	2.81261	5.20125	1.56809	1.01505	1.01505	1.01505	B6
chr4-183729847-183730114	5.10161	4.76484	4.78506	5.1701	2.8064	3.9295	3.24869	3.28168	2.19583	4.34675	4.82088	4.6999	3.5049	4.56695	3.77765	4.75446	5.61896	5.57184	6.16428	6.42865	1.96174	3.0954	2.48226	3.25149	B6
chr4-184317622-184317848	3.91016	4.73563	4.63043	4.63015	2.03885	3.31716	3.19559	3.62728	3.4356	4.41463	4.93023	5.16423	4.74954	4.47732	2.92805	4.13521	3.78523	4.97873	4.43818	4.96782	1.96174	2.93756	1.01505	2.66776	B6
chr4-184370990-184371121	3.20655	3.66199	2.9428	3.66346	1.6143	2.38414	1.59186	1.01505	1.01505	2.37798	3.65279	3.08274	1.01505	3.21221	2.08918	2.53474	4.58219	3.45111	4.43818	4.68872	1.79252	1.01505	2.48226	1.01505	B6
chr4-184371125-184371336	3.00709	4.16182	3.89821	3.57341	2.48893	2.43209	1.59186	1.73139	2.64401	2.88198	4.27326	4.21404	3.5049	4.16839	2.66201	3.708	5.61896	4.683	5.5464	5.87621	1.01505	2.28185	1.01505	1.01505	B6
chr4-185559915-185560327	3.37959	4.94136	3.96522	4.67324	4.01524	4.10674	3.79668	2.55865	5.75633	5.89036	4.93023	5.16423	3.5049	4.38165	3.77765	4.09371	4.58219	6.05501	6.09066	6.00495	4.03735	4.05911	3.6815	3.96357	B6
chr4-187482179-187482243	3.91016	3.45729	4.14887	3.66346	2.76594	3.01079	2.66553	3.20037	2.19583	2.657	2.99259	3.76187	2.87163	3.42558	2.92805	3.32542	3.10214	3.45111	4.17598	4.34128	1.96174	2.28185	1.01505	1.01505	B6
chr4-188551217-188551454	3.91016	4.32848	4.589	4.97785	2.31976	3.24703	3.52923	3.62728	2.64401	3.63835	4.27326	4.21404	3.5049	2.95714	2.3166	2.38586	1.01505	4.30932	4.65935	5.40194	2.33183	2.12047	3.01624	1.01505	B6
chr4-189504218-189504424	3.53277	2.86246	4.41002	4.67324	1.85665	2.10379	2.27319	3.02074	2.19583	2.37798	3.89165	3.76187	2.36998	3.21221	3.14722	2.21269	3.78523	3.79952	3.43208	3.87946	1.01505	1.92472	1.01505	1.01505	B6
chr5-1100047-1100186	4.37439	4.04665	3.30694	3.74795	3.05776	3.09442	3.14025	3.56487	4.05976	3.23797	3.89165	3.08274	3.5049	4.38165	3.49891	3.32542	4.8582	3.94542	4.65935	5.87621	3.59964	3.86369	4.46406	4.43189	B6
chr5-1118143-1118415	3.53277	4.99157	4.09029	4.90757	3.67146	3.60315	3.89711	3.02074	3.92811	4.76523	4.43119	4.95083	5.03032	5.62324	3.89836	4.36141	6.21482	6.4405	6.01308	6.6806	2.94894	3.47895	3.01624	1.01505	B6
chr5-1118461-1118711	4.8978	5.15459	4.70984	4.83365	4.23717	4.26408	3.99078	3.49945	5.20343	4.9587	5.71965	5.4345	4.2607	5.704	4.97626	5.08339	5.46318	6.02308	5.75155	6.75566	3.63595	3.82108	4.46406	2.66776	B6
chr5-1139871-1139989	4.59381	3.56348	3.75365	4.16895	2.48893	2.33394	2.48668	2.23216	1.01505	3.74928	3.89165	3.08274	2.87163	3.60964	2.92805	3.7625	3.78523	4.91034	4.17598	5.20125	1.96174	2.28185	3.01624	3.25149	B6
chr5-4533824-4533923	2.47512	3.21578	3.5036	3.66346	1.6143	2.47801	2.1471	2.23216	2.19583	1.01505	1.01505	3.08274	1.01505	2.95714	1.01505	2.00189	3.10214	3.45111	3.85342	1.01505	1.01505	1.01505	2.48226	1.01505	B6
chr5-5025987-5026261	2.77028	4.76484	5.16839	5.22885	2.76594	3.29419	3.99078	4.25438	3.22163	3.63835	4.93023	5.91806	3.5049	3.9169	3.4193	4.17552	3.78523	5.33205	4.85075	5.20125	1.79252	2.65542	3.01624	1.01505	B6
chr5-6404235-6404373	2.47512	2.44917	3.07591	3.26053	1.74641	2.03635	1.82552	1.73139	1.01505	2.657	3.36322	3.76187	2.36998	2.19016	2.66201	2.78446	3.10214	3.94542	4.17598	5.73482	1.01505	2.28185	1.01505	1.01505	B6
chr5-6636489-6636655	4.20661	3.81191	3.96522	4.83365	1.6143	1.9633	2.27319	3.20037	2.64401	2.657	4.70245	5.16423	4.94271	4.56695	4.25376	5.10423	5.46318	5.16625	4.43818	5.87621	1.56809	1.92472	1.01505	1.01505	B6
chr5-9059950-9060197	5.47572	5.21916	3.82782	4.22828	3.34836	3.50782	2.66553	3.62728	2.64401	5.08835	5.12667	5.4345	5.03032	5.4467	4.57359	4.95157	4.58219	5.48067	5.5464	6.00495	3.16984	3.73172	2.48226	3.6534	B6
chr5-9331540-9331704	2.77028	3.30125	3.30694	2.47065	1.01505	1.79381	1.01505	2.23216	1.01505	3.38509	2.99259	1.01505	3.73584	2.19016	3.24427	2.78446	4.8582	4.30932	3.43208	5.40194	1.01505	1.92472	1.01505	1.01505	B6
chr5-9422119-9422213	3.6704	2.60378	3.19652	1.87859	1.85665	1.88319	2.00145	1.01505	2.64401	1.99602	1.01505	3.08274	2.36998	2.63653	2.92805	2.99132	4.23937	2.97909	3.43208	3.18079	1.01505	1.66352	1.01505	1.01505	B6
chr5-10508706-10508986	5.23745	4.7208	4.63043	4.7952	2.48893	3.40525	3.19559	2.9205	1.01505	3.38509	4.82088	5.66188	4.74954	4.73085	3.77765	4.49432	5.7595	5.16625	4.65935	4.34128	2.10202	1.66352	1.01505	1.01505	B6
chr5-10632107-10632497	4.8978	4.75031	4.85652	5.1701	2.63565	3.72635	3.0219	3.20037	2.64401	4.71247	5.77913	5.59001	5.11287	4.94603	3.24427	4.75446	5.46318	6.31434	5.84411	5.40194	3.00785	3.23599	1.01505	3.25149	B6
chr5-10663825-10664101	5.51186	5.14354	5.47053	4.97785	3.26773	3.48792	3.48636	3.43072	2.64401	3.85194	5.6576	5.85816	5.7501	5.4467	4.864	5.43527	5.28843	6.02308	5.5464	6.23232	2.75343	3.68476	3.38991	1.01505	B6
chr5-10684979-10685136	3.00709	2.36291	3.59213	3.26053	1.6143	1.69148	1.59186	1.01505	1.01505	1.01505	2.99259	3.46473	2.87163	2.19016	2.3166	2.53474	4.58219	4.30932	5.0195	5.20125	1.56809	1.01505	1.01505	1.01505	B6
chr5-10699622-10699834	3.91016	4.22665	4.02915	3.82757	2.03885	2.82485	2.27319	3.28168	2.19583	3.38509	2.46381	4.6999	3.5049	5.01111	2.50265	3.16906	5.46318	5.57184	4.17598	5.40194	1.56809	2.54428	1.01505	1.01505	B6
chr5-14165511-14165789	4.01611	4.82151	4.14887	4.71506	2.37917	3.69226	2.74561	3.28168	3.78269	5.419	5.45354	4.6999	3.73584	5.13303	2.92805	3.32542	1.01505	4.97873	5.43168	4.96782	2.33183	3.16759	1.01505	2.66776	B6
chr5-14465136-14465369	3.37959	4.69067	3.96522	3.74795	2.63565	3.40525	2.27319	2.8115	2.96576	5.00323	4.09539	5.4345	2.87163	4.27905	2.92805	2.78446	3.10214	4.59839	3.85342	4.34128	2.22361	2.28185	1.01505	3.25149	B6
chr5-14574204-14574395	3.37959	2.91937	3.89821	3.37313	2.63565	2.64494	1.59186	2.01821	2.96576	3.23797	3.89165	3.46473	2.36998	2.19016	2.08918	2.00189	3.10214	3.45111	4.65935	1.01505	1.01505	2.12047	2.48226	1.01505	B6
chr5-14668319-14668416	4.01611	3.89464	4.09029	4.10702	1.85665	2.03635	1.01505	2.01821	2.19583	2.88198	4.57328	4.39513	4.52605	4.65126	3.24427	3.86544	1.01505	4.91034	4.65935	4.68872	1.56809	2.12047	3.01624	2.66776	B6
chr5-14668434-14668498	3.37959	3.529	3.5036	3.57341	1.6143	1.40796	1.59186	2.01821	2.19583	2.37798	3.65279	4.21404	4.10663	3.21221	2.92805	3.59205	3.78523	4.30932	2.81261	4.68872	1.56809	1.92472	2.48226	1.01505	B6
chr5-14671573-14671613	3.00709	2.36291	2.62409	2.67495	1.4403	1.56902	1.01505	1.01505	1.01505	2.37798	2.99259	1.01505	3.73584	2.19016	2.08918	2.21269	4.23937	3.45111	2.81261	1.01505	1.01505	1.66352	1.01505	1.01505	B6
chr5-14671699-14671739	3.20655	2.52913	2.62409	2.47065	1.4403	1.01505	1.01505	1.01505	2.64401	1.99602	2.99259	2.53433	3.2262	2.63653	2.66201	2.21269	1.01505	4.07749	1.01505	3.87946	1.01505	1.66352	1.01505	1.01505	B6
chr5-17112262-17112395	4.20661	3.7832	3.75365	3.47698	2.11723	2.64494	3.0219	3.49945	1.01505	2.37798	4.09539	3.08274	2.36998	4.16839	2.66201	2.89219	3.10214	4.50842	3.85342	1.01505	1.01505	1.92472	1.01505	1.01505	B6
chr5-18961404-18961582	2.06854	3.342	3.67527	4.10702	1.74641	1.56902	1.82552	2.23216	1.01505	2.37798	3.89165	5.26009	2.36998	2.95714	2.66201	3.24956	3.78523	2.20462	3.85342	1.01505	1.01505	1.01505	1.01505	1.01505	B6
chr5-26846981-26847243	3.79547	4.07045	4.36151	4.67324	1.6143	1.9633	2.38528	3.28168	1.01505	1.01505	5.21563	4.21404	4.84939	5.07337	3.7131	4.05094	4.23937	4.59839	4.17598	4.68872	1.56809	1.01505	2.48226	1.01505	B6
chr5-29684416-29684466	2.47512	2.26896	3.19652	3.13741	1.4403	1.01505	1.59186	1.01505	1.01505	1.01505	2.46381	3.46473	1.01505	2.63653	2.3166	2.21269	1.01505	2.65559	2.81261	1.01505	1.01505	1.66352	1.01505	1.01505	B6
chr5-32123304-32123437	3.79547	3.17087	2.9428	3.57341	1.6143	2.22557	2.1471	1.01505	2.64401	1.01505	2.46381	1.01505	2.87163	2.63653	2.08918	2.21269	3.10214	4.07749	3.85342	5.40194	1.56809	1.01505	1.01505	1.01505	B6
chr5-32531545-32531676	3.79547	3.84004	4.14887	4.10702	2.31976	3.46772	2.89143	2.9205	1.01505	3.38509	3.89165	3.08274	4.10663	4.16839	3.83932	3.81493	4.58219	3.63638	5.0195	4.68872	1.56809	1.92472	1.01505	1.01505	B6
chr5-32531690-32531898	4.52437	5.18724	4.98953	5.04484	2.84556	4.14464	3.61112	3.20037	3.22163	4.76523	5.29939	4.83087	4.39958	5.24538	4.53734	5.16498	5.61896	5.61535	5.307	5.73482	2.33183	2.42101	1.01505	1.01505	B6
chr5-32532137-32532323	3.37959	3.66199	3.67527	4.04222	2.43543	2.98165	2.38528	2.69182	2.19583	3.85194	4.57328	4.83087	2.87163	4.47732	3.49891	3.65125	4.23937	3.45111	4.43818	3.18079	1.96174	2.12047	2.48226	1.01505	B6
chr5-32532344-32532524	4.01611	3.92115	4.36151	3.82757	2.03885	2.75608	2.1471	2.40778	2.19583	3.74928	3.36322	4.39513	3.93354	4.65126	3.49891	3.65125	4.58219	4.97873	4.65935	4.96782	2.22361	1.66352	1.01505	1.01505	B6
chr5-34525903-34526038	3.53277	1.54032	2.62409	1.01505	1.01505	1.69148	1.01505	1.01505	2.19583	1.99602	3.65279	1.01505	3.5049	2.19016	2.08918	1.71951	4.8582	4.683	5.43168	3.87946	1.56809	1.01505	1.01505	1.01505	B6
chr5-34648406-34648576	3.20655	3.342	3.40887	3.82757	2.1895	2.56452	2.95835	2.69182	2.19583	3.38509	2.46381	4.83087	3.2262	3.42558	2.50265	2.89219	4.58219	3.2362	4.17598	3.18079	1.01505	1.66352	1.01505	1.01505	B6
chr5-34648681-34648998	3.37959	3.62994	4.98953	4.7952	3.4728	3.69226	3.79668	3.49945	3.78269	4.34675	4.93023	5.51436	3.2262	3.9169	3.24427	2.53474	5.08941	4.19817	5.307	3.87946	1.96174	2.28185	1.01505	1.01505	B6
chr5-35089790-35089962	1.01505	3.25921	1.85021	2.47065	3.77052	3.46772	3.99078	3.62728	3.62014	1.01505	2.46381	4.00617	2.36998	3.21221	3.33466	2.38586	1.01505	3.45111	4.17598	3.87946	2.75343	3.23599	1.01505	2.66776	B6
chr5-35319693-35320080	5.19358	4.7208	4.89095	4.87108	2.48893	3.27082	3.96025	4.13263	2.96576	4.03697	3.36322	4.39513	4.84939	5.34956	4.77361	5.27927	5.28843	5.95703	6.96829	6.95992	1.79252	2.28185	1.01505	1.01505	B6
chr5-35854457-35854562	3.00709	2.74008	3.07591	4.04222	2.03885	2.33394	2.38528	2.55865	2.19583	2.88198	2.46381	4.21404	1.01505	2.63653	2.3166	2.53474	3.10214	3.94542	1.01505	3.87946	1.96174	1.01505	1.01505	1.01505	B6
chr5-36689278-36689519	4.20661	4.42347	4.02915	4.04222	2.11723	2.64494	2.27319	1.73139	2.64401	3.07228	4.43119	4.21404	1.01505	3.9169	2.80228	2.99132	5.08941	5.48067	5.84411	5.57799	1.01505	2.12047	1.01505	1.01505	B6
chr5-36740046-36740199	3.20655	3.89464	3.82782	2.84896	2.37917	2.47801	3.14025	2.01821	1.01505	2.657	3.36322	2.53433	3.5049	2.95714	3.24427	3.08325	4.23937	4.50842	5.5464	5.20125	2.22361	1.92472	1.01505	1.01505	B6
chr5-36839524-36839803	2.06854	2.9738	3.59213	2.67495	1.74641	1.40796	2.00145	1.73139	1.01505	1.01505	3.65279	1.01505	3.5049	1.01505	3.49891	1.01505	4.58219	4.683	5.17045	3.18079	1.01505	1.92472	1.01505	1.01505	B6
chr5-37859876-37860105	4.8978	4.38624	4.14887	3.66346	2.5888	2.95183	2.1471	2.9205	2.64401	3.38509	3.36322	4.6999	2.87163	4.56695	3.7131	3.91418	5.28843	4.683	5.43168	4.68872	2.10202	2.28185	1.01505	3.25149	B6
chr5-37971458-37971644	4.29299	3.69331	3.96522	3.47698	2.37917	2.33394	2.66553	1.01505	2.64401	2.88198	4.57328	4.00617	2.87163	3.42558	2.92805	2.66622	3.10214	3.79952	5.43168	4.96782	2.60296	1.66352	1.01505	1.01505	B6
chr5-38697072-38697136	3.00709	3.07611	3.40887	3.00136	1.95279	2.10379	2.00145	1.01505	1.01505	1.01505	3.65279	1.01505	3.2262	3.60964	2.66201	1.71951	3.10214	3.63638	4.43818	3.18079	1.56809	1.01505	1.01505	1.01505	B6
chr5-38697150-38697275	4.29299	4.13953	3.59213	3.37313	2.63565	2.79095	2.1471	3.02074	1.01505	2.37798	3.65279	2.53433	4.10663	4.27905	3.4193	3.08325	5.46318	5.16625	4.43818	5.57799	1.96174	1.66352	1.01505	1.01505	B6
chr5-38806136-38806184	2.47512	2.80281	2.79387	2.21933	1.4403	1.79381	1.01505	1.73139	1.01505	1.01505	2.46381	2.53433	2.36998	3.42558	1.01505	2.78446	3.10214	3.63638	4.43818	1.01505	1.01505	1.01505	1.01505	1.01505	B6
chr5-39077023-39077219	3.00709	2.91937	3.19652	3.00136	2.11723	2.10379	2.66553	1.01505	1.01505	3.07228	3.36322	3.08274	4.2607	3.9169	2.66201	3.08325	3.10214	4.19817	3.43208	3.18079	1.56809	1.01505	1.01505	1.01505	B6
chr5-39256482-39256864	6.16123	5.89487	5.73899	5.67119	4.32987	4.76123	3.99078	4.36645	3.4356	5.08835	5.37854	5.4345	6.33435	6.05118	4.60894	5.22327	6.00509	5.81508	6.54105	5.87621	2.42985	3.23599	1.01505	1.01505	B6
chr5-39340697-39340756	2.06854	2.74008	2.42508	1.01505	1.01505	1.01505	1.59186	1.01505	2.19583	1.01505	1.01505	2.53433	2.87163	2.63653	1.01505	2.21269	3.10214	3.2362	2.81261	1.01505	1.01505	1.01505	1.01505	1.01505	B6
chr5-42306795-42306965	1.01505	1.7539	2.79387	2.21933	1.01505	1.40796	1.01505	1.01505	2.19583	1.01505	1.01505	2.53433	2.36998	2.19016	2.66201	2.21269	5.08941	3.2362	3.85342	3.18079	1.56809	1.01505	1.01505	1.01505	B6
chr5-50564237-50564358	2.06854	2.86246	3.40887	3.13741	1.6143	1.69148	1.01505	1.73139	1.01505	1.99602	4.43119	2.53433	2.87163	2.19016	1.78314	2.66622	1.01505	3.79952	1.01505	3.18079	1.79252	2.12047	1.01505	1.01505	B6
chr5-52401477-52401595	2.06854	2.6739	2.79387	3.13741	1.4403	1.9633	1.01505	1.73139	1.01505	2.88198	3.89165	3.08274	1.01505	3.42558	1.78314	1.71951	3.10214	2.97909	3.43208	3.18079	2.10202	1.66352	1.01505	1.01505	B6
chr5-52690217-52690258	2.06854	2.9738	2.62409	2.47065	1.6143	1.79381	1.59186	1.73139	2.96576	1.99602	2.46381	1.01505	2.36998	2.19016	2.3166	1.01505	3.10214	3.2362	2.81261	3.18079	1.56809	1.66352	3.01624	2.66776	B6
chr5-52690334-52690374	2.77028	1.9152	3.30694	2.21933	1.6143	1.40796	1.01505	1.01505	2.19583	1.99602	2.99259	3.08274	2.36998	2.19016	2.08918	2.21269	3.10214	2.20462	2.81261	3.18079	1.01505	1.66352	1.01505	1.01505	B6
chr5-52690531-52690779	3.91016	4.59625	4.85652	4.10702	2.48893	2.75608	2.38528	2.55865	2.96576	2.657	3.89165	4.95083	2.36998	4.47732	3.24427	3.59205	4.23937	4.83851	5.0195	4.96782	1.96174	2.42101	2.48226	1.01505	B6
chr5-52726119-52726247	2.77028	3.38154	3.59213	3.37313	2.25674	2.16662	1.82552	2.01821	2.64401	2.37798	2.46381	3.76187	2.87163	3.7718	3.33466	3.32542	3.10214	4.97873	2.81261	3.18079	2.60296	2.65542	1.01505	1.01505	B6
chr5-52759219-52759408	3.91016	3.75389	4.02915	3.66346	1.85665	1.01505	1.01505	2.55865	1.01505	1.01505	3.89165	4.55567	3.73584	4.16839	3.64537	3.708	3.10214	3.45111	3.85342	3.87946	1.01505	1.01505	1.01505	1.01505	B6
chr5-52759440-52759516	2.77028	3.02598	3.40887	3.26053	1.74641	1.40796	1.01505	1.73139	1.01505	1.99602	2.46381	3.46473	2.87163	3.21221	2.92805	2.78446	3.10214	3.79952	3.43208	1.01505	1.01505	1.66352	1.01505	1.01505	B6
chr5-52759562-52759647	2.47512	2.91937	3.07591	2.67495	1.01505	1.56902	1.59186	1.01505	1.01505	1.99602	3.36322	2.53433	2.87163	2.95714	3.04233	1.71951	1.01505	3.45111	1.01505	1.01505	1.01505	1.66352	1.01505	1.01505	B6
chr5-55608884-55608986	3.37959	3.45729	3.07591	2.47065	1.85665	2.03635	2.27319	2.40778	1.01505	1.99602	2.99259	2.53433	3.2262	2.95714	2.3166	2.89219	4.23937	2.65559	3.43208	1.01505	1.56809	1.01505	1.01505	1.01505	B6
chr5-55903449-55903659	4.52437	4.04665	3.40887	3.74795	2.25674	2.79095	2.57959	2.01821	3.62014	4.12104	5.29939	5.66188	4.2607	3.42558	1.78314	2.78446	4.23937	4.683	5.0195	4.96782	1.79252	2.28185	2.48226	1.01505	B6
chr5-55904298-55904463	2.77028	3.17087	4.14887	3.47698	2.63565	2.16662	1.82552	2.69182	2.64401	2.88198	4.09539	4.55567	3.73584	1.01505	2.80228	3.81493	3.78523	4.76287	6.01308	4.34128	2.10202	1.66352	2.48226	1.01505	B6
chr5-56029841-56030175	5.10161	5.33047	4.95741	5.22885	3.9663	3.95827	3.61112	4.04517	2.19583	3.74928	5.52483	6.87025	6.07165	5.4467	4.60894	5.3507	6.11377	5.52698	6.30111	6.42865	1.79252	2.54428	1.01505	2.66776	B6
chr5-56032215-56032286	3.20655	1.9152	2.18073	1.87859	1.6143	1.56902	1.01505	1.01505	1.01505	1.01505	2.99259	2.53433	2.87163	2.19016	2.08918	2.53474	3.10214	2.97909	5.17045	4.68872	1.01505	1.01505	1.01505	1.01505	B6
chr5-56037533-56037887	5.00333	4.92853	5.49306	5.71289	3.73175	4.05455	4.36032	3.28168	4.29095	3.07228	4.70245	5.66188	5.84953	5.4467	5.35374	5.46775	6.21482	6.34047	5.75155	6.60141	2.10202	2.54428	1.01505	1.01505	B6
chr5-56071281-56071470	2.47512	2.74008	3.19652	3.00136	1.74641	1.88319	2.1471	2.01821	1.01505	2.37798	1.01505	3.08274	3.73584	2.63653	2.66201	2.66622	3.78523	3.63638	3.43208	3.18079	1.79252	1.92472	1.01505	1.01505	B6
chr5-56329031-56329102	2.47512	2.36291	2.42508	2.67495	1.4403	1.01505	2.00145	1.73139	1.01505	1.01505	2.46381	1.01505	2.36998	2.63653	2.08918	2.00189	4.23937	3.2362	2.81261	3.18079	1.56809	2.28185	2.48226	1.01505	B6
chr5-57157293-57157475	3.91016	2.80281	3.75365	2.84896	1.4403	1.79381	1.82552	2.01821	2.19583	2.657	4.43119	5.26009	3.2262	1.01505	2.3166	2.21269	4.58219	4.50842	4.85075	3.87946	1.79252	2.28185	1.01505	1.01505	B6
chr5-57895791-57895892	3.00709	3.56348	2.79387	3.47698	1.74641	1.9633	2.48668	2.01821	2.19583	2.37798	2.46381	1.01505	2.87163	2.95714	2.80228	2.53474	3.78523	3.45111	1.01505	3.87946	1.56809	1.01505	1.01505	1.01505	B6
chr5-58149392-58149514	2.06854	2.6739	2.9428	1.87859	1.01505	1.56902	1.01505	2.01821	1.01505	2.657	2.46381	1.01505	3.2262	3.9169	1.78314	3.24956	3.78523	3.94542	3.85342	4.68872	1.01505	1.66352	1.01505	1.01505	B6
chr5-58157065-58157246	3.37959	3.25921	3.5036	3.82757	2.11723	2.56452	1.82552	1.01505	3.22163	2.88198	4.70245	5.0615	3.93354	4.04829	3.4193	3.16906	3.78523	3.63638	1.01505	3.87946	2.22361	2.28185	3.01624	3.25149	B6
chr5-59190756-59190842	3.53277	3.17087	2.9428	2.47065	1.95279	1.9633	2.1471	1.01505	1.01505	2.657	1.01505	3.08274	2.87163	3.42558	2.50265	2.78446	1.01505	3.63638	1.01505	4.34128	1.79252	2.28185	1.01505	1.01505	B6
chr5-59329064-59329239	4.01611	3.529	3.30694	3.37313	2.84556	2.28119	2.00145	2.8115	1.01505	2.37798	4.27326	2.53433	4.2607	3.42558	2.80228	2.89219	4.58219	5.27889	5.75155	5.57799	2.68059	2.75694	3.01624	1.01505	B6
chr5-59484042-59484401	4.37439	5.22964	5.49306	5.1701	2.92035	3.65731	2.89143	4.08958	2.96576	4.27546	5.03182	5.26009	4.39958	5.49291	3.24427	3.46532	6.00509	5.38332	5.65263	6.12312	2.75343	3.47895	3.92182	4.78321	B6
chr5-60826705-60826816	2.06854	2.26896	3.07591	2.47065	1.74641	1.69148	1.59186	1.01505	1.01505	1.01505	1.01505	2.53433	2.36998	1.01505	1.78314	1.01505	1.01505	3.45111	5.17045	5.40194	1.01505	1.01505	1.01505	1.01505	B6
chr5-66207501-66207555	2.47512	1.7539	2.42508	1.87859	1.4403	1.01505	1.01505	1.01505	1.01505	1.99602	2.46381	1.01505	2.87163	2.19016	1.78314	1.71951	4.23937	4.07749	3.43208	3.87946	2.22361	2.75694	1.01505	1.01505	B6
chr5-66710969-66711125	2.47512	3.529	3.07591	3.26053	2.11723	2.72018	1.82552	2.01821	1.01505	2.88198	3.36322	3.08274	3.2262	3.7718	2.80228	2.99132	1.01505	3.94542	3.43208	1.01505	1.56809	2.42101	1.01505	1.01505	B6
chr5-67288706-67288907	2.06854	2.60378	3.19652	3.26053	2.03885	1.88319	1.82552	1.01505	1.01505	2.37798	3.65279	3.76187	3.73584	3.21221	2.80228	3.65125	3.78523	3.45111	4.65935	1.01505	2.22361	2.12047	1.01505	1.01505	B6
chr5-68141561-68141861	5.54711	5.25038	5.11122	4.67324	4.35527	4.02771	3.48636	3.49945	4.1801	4.03697	5.45354	4.39513	5.58675	5.85306	4.80438	5.22327	5.46318	5.22367	5.75155	4.34128	2.51974	2.93756	2.48226	1.01505	B6
chr5-68924444-68924802	5.28001	5.94018	5.79442	5.84998	3.2111	4.66959	4.63399	4.715	2.96576	4.81611	5.8912	5.73032	4.10663	5.88803	4.46193	5.38513	6.21482	5.88781	6.42607	6.23232	1.01505	1.92472	3.01624	1.01505	B6
chr5-72248623-72248668	2.47512	2.80281	3.19652	2.47065	1.95279	2.16662	1.59186	1.73139	2.64401	1.99602	3.36322	2.53433	3.2262	3.21221	2.08918	2.53474	3.10214	3.45111	1.01505	1.01505	2.22361	2.54428	3.38991	1.01505	B6
chr5-72378766-72378811	2.06854	2.6739	1.85021	2.67495	1.4403	1.69148	1.01505	1.73139	1.01505	1.99602	2.46381	3.08274	2.36998	2.95714	2.3166	2.53474	3.10214	2.97909	3.43208	4.34128	1.01505	1.66352	1.01505	1.01505	B6
chr5-72402965-72403057	3.37959	3.45729	3.19652	2.84896	2.11723	2.10379	2.27319	1.01505	2.64401	1.99602	4.09539	4.00617	2.36998	4.16839	2.92805	3.08325	3.78523	2.97909	2.81261	3.87946	1.96174	1.92472	2.48226	1.01505	B6
chr5-74241378-74241451	2.06854	2.44917	2.9428	2.21933	1.4403	1.40796	1.82552	1.73139	2.19583	1.01505	3.36322	2.53433	2.87163	2.19016	2.08918	2.00189	3.10214	2.20462	1.01505	1.01505	2.22361	1.66352	1.01505	1.01505	B6
chr5-74273266-74273398	3.91016	3.529	3.59213	3.97428	1.6143	2.75608	2.38528	1.73139	3.4356	3.23797	2.99259	3.46473	3.93354	3.21221	2.80228	2.78446	1.01505	3.45111	2.81261	3.18079	2.42985	3.0954	2.48226	3.96357	B6
chr5-74273461-74273582	3.53277	3.30125	3.89821	3.26053	1.74641	2.28119	2.00145	1.73139	2.19583	2.657	2.99259	3.46473	2.36998	2.95714	3.24427	2.21269	3.10214	2.97909	1.01505	3.18079	1.96174	2.12047	3.38991	3.25149	B6
chr5-74275524-74275634	3.6704	3.94717	3.67527	3.74795	2.92035	2.98165	3.29974	2.8115	2.19583	3.74928	3.65279	3.08274	3.5049	2.95714	2.66201	2.53474	4.23937	3.45111	3.43208	3.87946	2.68059	2.54428	1.01505	1.01505	B6
chr5-74316007-74316618	6.79456	6.26912	6.18839	6.54708	4.44077	5.66873	4.59517	4.43652	4.66374	6.40227	5.71965	6.60488	6.36825	5.98812	5.05503	6.14631	6.21482	6.48803	6.23432	6.42865	3.52397	4.86945	3.01624	3.25149	B6
chr5-78551092-78551197	3.20655	3.21578	2.18073	1.01505	1.74641	1.79381	1.01505	1.01505	1.01505	1.99602	2.46381	3.46473	3.73584	3.7718	2.66201	2.78446	4.23937	4.19817	4.85075	4.68872	1.01505	1.01505	1.01505	2.66776	B6
chr5-78611357-78611598	3.79547	4.84903	4.25919	4.04222	3.23972	3.74308	3.65029	4.13263	3.22163	4.27546	4.27326	3.08274	3.5049	3.21221	3.49891	3.24956	5.28843	4.07749	4.43818	3.87946	2.75343	3.01893	3.01624	3.6534	B6
chr5-80125917-80126285	4.45136	4.20537	4.20511	3.66346	2.84556	3.17296	2.89143	2.40778	1.01505	3.23797	1.01505	2.53433	4.10663	3.42558	3.57411	3.46532	5.46318	5.6986	4.85075	1.01505	1.01505	1.01505	1.01505	1.01505	B6
chr5-80516931-80517081	2.77028	3.75389	2.9428	3.74795	1.4403	2.43209	1.59186	2.40778	1.01505	3.07228	2.99259	3.46473	4.39958	4.16839	1.78314	2.21269	5.08941	2.97909	4.43818	6.00495	1.01505	2.12047	1.01505	1.01505	B6
chr5-82164153-82164300	3.37959	3.89464	2.9428	4.04222	2.8064	2.56452	2.27319	2.01821	1.01505	4.03697	2.46381	4.55567	3.2262	3.7718	2.50265	2.66622	3.78523	4.19817	1.01505	4.68872	2.42985	2.42101	1.01505	1.01505	B6
chr5-82514377-82514601	3.91016	3.89464	4.14887	4.53984	1.95279	2.22557	1.01505	2.23216	1.01505	3.38509	3.65279	4.55567	3.5049	3.60964	3.24427	3.65125	4.23937	4.683	4.65935	4.34128	1.01505	1.01505	1.01505	1.01505	B6
chr5-82815959-82816197	4.29299	4.52964	3.89821	3.00136	2.03885	2.82485	1.59186	2.9205	1.01505	2.657	4.43119	4.39513	4.10663	4.73085	3.64537	4.17552	3.10214	4.76287	1.01505	4.34128	1.01505	1.01505	2.48226	1.01505	B6
chr5-82816831-82816881	2.77028	2.86246	2.18073	2.67495	1.01505	1.88319	1.59186	2.01821	1.01505	1.01505	2.46381	3.08274	1.01505	2.19016	1.78314	2.38586	1.01505	2.97909	1.01505	1.01505	1.01505	1.66352	2.48226	1.01505	B6
chr5-83146038-83146149	2.77028	3.12435	3.40887	3.13741	1.85665	2.22557	2.00145	2.23216	2.64401	1.01505	3.36322	3.46473	2.87163	2.63653	2.80228	2.53474	4.23937	4.30932	4.17598	3.18079	1.56809	1.92472	2.48226	1.01505	B6
chr5-83146165-83146328	2.77028	2.86246	3.59213	3.00136	2.31976	2.28119	1.59186	2.40778	2.96576	2.657	3.36322	3.76187	3.5049	2.95714	2.66201	2.53474	5.28843	4.41237	3.85342	4.68872	1.96174	2.12047	2.48226	1.01505	B6
chr5-84603885-84604131	4.66001	3.92115	4.31128	3.37313	3.29515	3.75961	2.66553	2.01821	3.4356	3.38509	2.99259	3.08274	3.2262	4.04829	3.24427	2.38586	4.58219	3.63638	1.01505	4.96782	2.42985	3.30101	1.01505	1.01505	B6
chr5-89106609-89106795	3.37959	2.04912	2.18073	2.47065	1.01505	1.69148	1.01505	1.01505	2.19583	1.01505	1.01505	1.01505	4.10663	1.01505	2.80228	2.66622	5.61896	4.19817	3.85342	5.20125	1.79252	1.01505	1.01505	1.01505	B6
chr5-89313852-89314204	5.51186	5.08698	4.82124	4.58571	3.82671	4.29802	3.79668	3.99931	3.22163	5.16869	4.82088	5.26009	4.64218	4.80624	4.3823	4.39583	6.21482	6.02308	5.93107	4.96782	4.1897	5.29399	3.92182	4.43189	B6
chr5-91132576-91132779	4.11459	3.62994	3.96522	3.74795	1.95279	2.03635	1.59186	2.23216	1.01505	2.37798	4.70245	4.21404	4.64218	4.16839	4.25376	4.36141	4.58219	4.91034	5.307	5.73482	1.96174	1.01505	1.01505	1.01505	B6
chr5-91339412-91339604	3.37959	4.16182	4.20511	3.47698	2.11723	2.56452	1.59186	2.40778	1.01505	2.88198	4.09539	4.55567	1.01505	4.04829	2.80228	3.46532	3.78523	4.41237	5.0195	4.34128	1.96174	2.12047	1.01505	1.01505	B6
chr5-95812090-95812144	2.77028	2.16537	3.40887	3.13741	1.4403	1.69148	2.00145	2.01821	2.96576	2.88198	2.46381	3.46473	1.01505	2.63653	2.3166	2.99132	1.01505	3.45111	3.85342	3.87946	1.01505	1.01505	2.48226	1.01505	B6
chr5-96893405-96893618	4.37439	3.84004	3.40887	3.97428	2.31976	2.98165	2.00145	2.01821	2.64401	3.63835	3.89165	4.21404	3.2262	2.19016	2.08918	2.21269	5.08941	4.41237	3.85342	1.01505	2.10202	2.28185	1.01505	1.01505	B6
chr5-107190066-107190234	2.47512	2.26896	4.09029	3.37313	1.4403	1.9633	1.01505	2.55865	1.01505	2.37798	3.36322	3.08274	1.01505	2.95714	2.80228	2.78446	1.01505	3.63638	3.43208	3.18079	1.79252	1.66352	1.01505	1.01505	B6
chr5-107274652-107274904	4.72328	4.20537	4.74795	4.28521	1.01505	3.1473	2.27319	3.02074	1.01505	2.657	3.36322	4.55567	4.52605	5.07337	4.11231	3.7625	6.00509	4.41237	3.85342	4.68872	1.01505	1.01505	1.01505	1.01505	B6
chr5-107302038-107302212	3.6704	3.529	3.30694	3.57341	1.01505	2.16662	2.00145	2.01821	1.01505	2.657	3.65279	3.46473	1.01505	4.56695	2.50265	2.66622	1.01505	4.30932	4.65935	4.68872	1.01505	1.66352	1.01505	1.01505	B6
chr5-107303537-107303758	4.66001	3.62994	4.82124	3.82757	2.03885	2.16662	3.08244	3.68697	3.22163	3.63835	3.36322	4.6999	3.5049	3.9169	3.04233	3.53016	4.8582	4.91034	5.43168	3.18079	2.10202	1.92472	1.01505	1.01505	B6
chr5-107314242-107314631	5.85892	6.07974	6.05863	5.75341	4.89369	4.72031	4.36032	5.28647	3.62014	4.34675	5.8912	6.77637	6.29963	5.95553	5.20066	5.7311	6.56026	6.39135	6.79381	6.60141	2.42985	2.93756	1.01505	1.01505	B6
chr5-107316744-107316853	3.79547	4.22665	3.89821	2.84896	2.1895	2.68316	2.00145	2.01821	2.96576	3.07228	2.99259	1.01505	3.2262	3.7718	3.14722	3.46532	5.28843	3.79952	4.43818	3.18079	1.56809	1.66352	1.01505	3.25149	B6
chr5-107366054-107366115	2.77028	2.60378	2.9428	2.47065	1.6143	1.40796	1.59186	1.01505	1.01505	1.99602	1.01505	3.76187	2.87163	2.63653	1.01505	2.89219	3.78523	3.2362	1.01505	3.87946	1.56809	1.01505	1.01505	2.66776	B6
chr5-107389121-107389383	4.78385	4.20537	4.82124	4.58571	3.7895	3.8701	4.28889	3.68697	4.48955	4.41463	4.57328	4.55567	4.64218	3.9169	4.00943	4.13521	4.58219	4.76287	4.17598	4.68872	2.60296	3.16759	1.01505	2.66776	B6
chr5-107671582-107671623	3.20655	2.36291	3.40887	2.67495	1.74641	2.28119	1.01505	2.23216	2.19583	2.37798	1.01505	3.08274	2.36998	2.95714	2.80228	2.53474	3.10214	3.63638	3.85342	4.34128	1.96174	2.42101	2.48226	1.01505	B6
chr5-107672229-107672830	7.16676	6.95111	7.14159	7.03146	5.87341	6.20004	5.64734	6.33604	6.62134	6.7664	7.29332	7.2653	7.64102	7.25512	6.90852	7.13602	7.17584	6.87519	6.59527	7.39501	5.71054	5.50702	4.12668	4.78321	B6
chr5-111075546-111075831	5.05332	5.69032	5.02093	4.83365	3.91558	4.35285	2.89143	3.28168	3.62014	4.27546	5.03182	4.39513	5.19092	5.01111	4.25376	5.06225	5.61896	6.2048	5.17045	5.87621	2.22361	3.0954	3.01624	3.25149	B6
chr5-112228720-112228951	4.01611	3.97271	3.96522	3.13741	3.54229	3.2228	2.95835	2.23216	4.1801	3.94752	2.99259	1.01505	3.5049	3.42558	3.33466	3.7625	4.58219	4.83851	4.43818	4.96782	3.77229	3.82108	3.38991	1.01505	B6
chr5-113083487-113083754	4.45136	4.67536	4.63043	4.28521	1.4403	2.75608	2.48668	2.8115	2.19583	3.51763	4.27326	4.00617	4.74954	5.07337	4.00943	4.05094	3.78523	5.38332	5.75155	4.96782	1.96174	2.12047	1.01505	1.01505	B6
chr5-113149910-113150079	4.20661	3.72393	4.25919	3.90286	1.6143	2.38414	1.82552	2.23216	1.01505	2.88198	3.65279	3.76187	3.73584	4.56695	3.4193	4.28997	6.11377	5.33205	5.0195	5.40194	1.56809	1.66352	1.01505	1.01505	B6
chr5-113755748-113755867	1.01505	1.9152	3.19652	3.00136	1.4403	1.69148	1.82552	1.01505	2.19583	1.99602	4.09539	1.01505	2.36998	2.19016	2.80228	2.21269	1.01505	3.63638	3.43208	1.01505	2.22361	1.66352	3.01624	1.01505	B6
chr5-113771475-113771582	2.06854	3.17087	2.62409	3.00136	1.01505	1.01505	1.59186	2.01821	1.01505	1.01505	3.36322	3.46473	1.01505	4.16839	1.01505	3.59205	3.78523	4.30932	3.43208	3.18079	1.01505	1.01505	1.01505	1.01505	B6
chr5-113771585-113771826	2.47512	4.09386	3.59213	3.97428	1.4403	1.40796	1.82552	2.23216	1.01505	2.657	4.43119	4.39513	1.01505	4.04829	2.50265	3.53016	3.78523	5.57184	5.65263	6.12312	2.10202	1.66352	1.01505	1.01505	B6
chr5-114325620-114325926	4.01611	4.09386	4.82124	4.7557	2.1895	2.88996	2.38528	3.43072	2.64401	4.65768	5.71965	5.97556	3.5049	4.73085	3.33466	4.61584	4.58219	5.33205	6.09066	5.57799	1.96174	1.92472	1.01505	1.01505	B6
chr5-115709645-115709964	2.47512	4.36724	4.14887	4.44341	2.03885	2.92127	2.27319	2.69182	3.78269	4.86523	5.12667	5.85816	2.87163	3.7718	1.01505	2.89219	3.78523	4.76287	5.75155	5.40194	2.33183	2.28185	3.92182	2.66776	B6
chr5-116583503-116583722	3.79547	4.20537	3.82782	3.82757	1.01505	2.43209	1.59186	2.23216	1.01505	1.01505	4.43119	4.21404	2.87163	5.13303	3.49891	3.7625	5.28843	5.27889	5.65263	4.68872	1.01505	1.66352	1.01505	1.01505	B6
chr5-116583747-116583794	3.20655	2.60378	2.79387	1.87859	1.4403	1.79381	1.01505	1.01505	1.01505	1.01505	3.36322	3.76187	3.2262	2.19016	2.08918	2.66622	3.78523	3.63638	2.81261	3.87946	1.01505	1.66352	1.01505	1.01505	B6
chr5-116614081-116614163	3.00709	3.07611	3.07591	2.84896	1.95279	2.10379	2.00145	3.02074	2.19583	2.37798	2.99259	3.46473	3.2262	2.95714	2.08918	2.00189	1.01505	2.97909	3.85342	4.68872	1.01505	1.01505	1.01505	1.01505	B6
chr5-116681682-116682028	4.72328	5.01602	4.85652	4.67324	2.31976	3.40525	3.0219	3.20037	3.4356	3.85194	4.27326	4.00617	5.46654	5.29842	4.34074	4.67292	6.77397	5.57184	6.09066	6.60141	2.22361	1.66352	2.48226	1.01505	B6
chr5-120778504-120778607	3.53277	3.02598	2.9428	3.13741	2.25674	2.28119	1.59186	1.73139	2.19583	1.99602	3.89165	3.46473	3.2262	3.42558	2.66201	2.99132	1.01505	2.65559	3.43208	4.34128	1.79252	1.01505	1.01505	1.01505	B6
chr5-124649774-124650030	4.11459	4.24761	4.09029	4.28521	3.29515	3.56582	2.95835	3.74417	3.78269	4.54135	4.70245	5.0615	3.73584	4.04829	4.50014	3.65125	4.8582	4.83851	5.75155	5.57799	3.21963	3.68476	1.01505	2.66776	B6
chr5-124935958-124936274	4.8978	5.05194	5.11122	5.04484	2.76594	3.54676	2.57959	2.8115	3.4356	4.41463	5.37854	5.79566	2.87163	5.07337	3.24427	3.7625	3.10214	5.81508	6.23432	6.00495	2.33183	2.12047	1.01505	1.01505	B6
chr5-125042388-125042533	3.79547	3.75389	2.62409	3.82757	2.1895	2.38414	2.48668	2.01821	1.01505	2.657	1.01505	2.53433	3.2262	3.60964	2.50265	1.71951	5.88752	4.07749	2.81261	4.96782	2.42985	2.42101	1.01505	1.01505	B6
chr5-126531815-126532016	3.91016	3.62994	3.89821	3.37313	4.16702	4.37419	4.59517	4.43652	3.22163	3.63835	2.99259	3.76187	3.93354	3.21221	3.64537	3.46532	4.23937	4.41237	3.85342	4.68872	3.31389	3.94517	4.12668	4.61836	B6
chr5-127305637-127305773	1.01505	2.60378	2.9428	3.57341	1.01505	1.79381	1.01505	1.01505	1.01505	1.99602	2.99259	2.53433	3.2262	3.21221	2.80228	1.01505	3.10214	4.07749	5.0195	3.18079	1.01505	1.92472	1.01505	1.01505	B6
chr5-131212702-131212758	3.20655	2.36291	2.18073	2.21933	1.74641	1.40796	1.01505	1.01505	1.01505	1.99602	2.46381	1.01505	2.87163	2.19016	2.50265	2.53474	3.78523	3.45111	2.81261	3.18079	1.01505	1.66352	1.01505	1.01505	B6
chr5-131225003-131225253	5.40061	4.36724	4.54632	4.7952	2.31976	3.33973	3.65029	3.99931	3.4356	2.37798	5.29939	5.4345	4.84939	5.49291	4.80438	5.2041	5.88752	5.57184	5.75155	5.40194	2.60296	2.42101	3.01624	3.6534	B6
chr5-131379792-131380012	4.20661	4.69067	4.45692	4.7557	3.02478	4.0412	3.48636	3.74417	3.22163	4.76523	4.09539	3.46473	3.5049	4.38165	4.50014	4.32614	5.7595	5.33205	5.65263	3.87946	2.51974	2.93756	2.48226	1.01505	B6
chr5-132268193-132268429	2.06854	3.72393	2.9428	3.26053	2.37917	2.38414	2.1471	1.01505	2.19583	1.01505	2.46381	2.53433	2.87163	3.21221	1.78314	2.78446	6.21482	5.52698	6.42607	6.75566	3.16984	3.47895	3.38991	2.66776	B6
chr5-132475464-132475566	3.00709	3.49362	3.5036	3.57341	2.48893	2.75608	2.82069	2.23216	2.19583	3.38509	3.36322	2.53433	3.2262	3.21221	3.49891	2.89219	4.23937	2.97909	3.43208	3.87946	1.96174	1.92472	1.01505	3.25149	B6
chr5-133321967-133322252	5.23745	5.39706	4.85652	4.7557	3.39953	3.9295	3.39629	3.02074	3.22163	4.03697	5.71965	5.26009	4.94271	5.34956	4.3823	4.70062	6.48135	5.77729	6.54105	7.19381	2.33183	2.12047	2.48226	1.01505	B6
chr5-133457168-133457292	2.77028	3.89464	3.40887	3.57341	1.74641	2.75608	2.1471	3.02074	2.19583	3.07228	1.01505	1.01505	1.01505	4.16839	2.80228	2.99132	6.00509	4.41237	3.43208	4.34128	1.79252	1.01505	1.01505	1.01505	B6
chr5-133977375-133977569	3.00709	4.07045	3.5036	4.16895	1.74641	2.98165	2.38528	2.40778	2.64401	2.88198	3.65279	4.55567	2.87163	3.9169	3.04233	3.46532	4.8582	4.76287	4.65935	4.68872	2.33183	1.92472	1.01505	3.25149	B6
chr5-134100520-134100767	4.01611	4.40497	4.09029	4.33993	3.56469	3.44722	3.61112	2.8115	2.64401	4.34675	4.43119	3.08274	4.39958	4.16839	4.11231	4.46224	4.8582	5.48067	5.17045	5.57799	2.42985	3.90503	3.01624	2.66776	B6
chr5-134127484-134127652	4.52437	3.7832	3.59213	4.33993	2.31976	2.47801	2.38528	2.40778	1.01505	2.88198	2.99259	5.4345	3.93354	5.07337	4.00943	4.25284	6.00509	4.97873	2.81261	4.96782	1.01505	2.42101	2.48226	2.66776	B6
chr5-135271967-135272302	5.85892	5.61245	5.53708	4.87108	5.02541	5.039	4.95805	3.43072	5.71756	5.04642	5.83626	5.26009	5.03032	5.74273	4.94901	4.90478	5.46318	5.95703	5.17045	5.20125	5.20949	5.18261	4.73638	5.40474	B6
chr5-135364778-135364906	3.53277	3.38154	3.82782	3.13741	2.76594	2.85783	2.48668	2.23216	2.19583	3.51763	4.70245	4.55567	2.87163	3.21221	3.64537	3.16906	3.78523	4.30932	5.307	4.68872	3.67132	3.82108	3.6815	4.21711	B6
chr5-135364915-135365005	4.11459	3.342	4.09029	3.66346	2.88352	2.95183	3.0219	2.40778	3.78269	3.38509	5.03182	3.76187	3.5049	3.60964	4.25376	3.46532	3.10214	4.30932	5.307	4.34128	4.03735	3.77712	4.12668	4.43189	B6
chr5-135430421-135430519	3.00709	2.80281	2.9428	3.90286	1.74641	2.38414	2.00145	2.40778	1.01505	1.01505	3.65279	1.01505	2.87163	2.19016	2.08918	2.78446	3.78523	4.91034	4.85075	4.68872	2.42985	2.42101	1.01505	1.01505	B6
chr5-135438243-135438339	2.77028	3.30125	3.82782	3.82757	2.53997	2.98165	2.82069	1.73139	3.22163	3.85194	3.36322	3.76187	2.87163	3.21221	3.14722	3.08325	5.08941	3.2362	3.43208	4.68872	2.88715	2.42101	1.01505	3.6534	B6
chr5-135438431-135438490	3.20655	3.02598	3.5036	3.13741	2.31976	1.9633	2.1471	2.01821	2.19583	2.657	2.46381	3.08274	2.36998	2.63653	1.78314	2.66622	3.10214	3.2362	2.81261	3.87946	2.33183	2.65542	1.01505	2.66776	B6
chr5-135438503-135438569	2.06854	2.86246	2.9428	2.84896	1.74641	2.16662	1.82552	1.73139	1.01505	2.657	2.46381	2.53433	1.01505	2.19016	1.78314	2.66622	4.58219	2.97909	4.43818	4.34128	2.33183	2.12047	1.01505	1.01505	B6
chr5-135456257-135456864	5.36152	5.35938	4.89095	5.1701	3.67146	4.35285	4.16116	3.56487	3.62014	5.28135	5.94412	5.4345	4.2607	5.29842	3.57411	4.99687	5.7595	6.39135	6.59527	6.75566	2.33183	3.30101	3.6815	3.25149	B6
chr5-135626664-135627029	5.23745	5.65191	5.49306	5.22885	3.9663	4.54373	4.23918	3.35828	4.1801	4.41463	5.6576	5.91806	5.40243	5.88803	4.97626	4.95157	4.58219	5.99044	5.5464	6.12312	3.16984	3.9842	2.48226	4.21711	B6
chr5-136094320-136094446	2.06854	2.91937	2.42508	2.84896	1.74641	1.79381	1.82552	2.40778	1.01505	1.99602	1.01505	1.01505	1.01505	3.42558	2.08918	2.53474	3.10214	4.83851	4.85075	5.20125	2.10202	1.92472	1.01505	1.01505	B6
chr5-138696650-138696874	3.53277	3.9978	4.02915	4.16895	2.37917	3.1473	2.00145	1.01505	2.64401	4.20037	3.36322	5.51436	4.39958	4.56695	3.04233	3.53016	3.78523	4.76287	3.85342	5.87621	2.10202	1.92472	1.01505	1.01505	B6
chr5-139178425-139178641	3.91016	4.64424	4.589	3.97428	3.02478	3.33973	3.29974	2.40778	3.92811	3.85194	4.82088	4.39513	5.33533	5.34956	4.42268	4.75446	5.46318	4.683	5.84411	6.23232	2.22361	2.93756	1.01505	3.25149	B6
chr5-139211921-139212162	2.47512	3.30125	4.14887	3.90286	1.85665	2.03635	1.82552	2.40778	1.01505	3.07228	5.03182	4.95083	3.5049	3.42558	3.57411	3.32542	3.78523	4.50842	6.01308	5.73482	1.01505	1.01505	1.01505	1.01505	B6
chr5-140926223-140926440	4.59381	4.20537	4.25919	4.33993	3.37419	3.74308	3.44208	3.79909	4.1801	4.20037	4.57328	4.95083	4.39958	5.29842	3.33466	4.00683	5.7595	4.683	5.5464	4.68872	2.88715	3.23599	3.92182	3.6534	B6
chr5-142837241-142837332	3.00709	2.16537	1.01505	1.01505	1.01505	1.56902	1.01505	1.73139	1.01505	1.01505	2.46381	1.01505	3.5049	3.42558	2.92805	3.46532	5.28843	4.76287	3.85342	4.96782	1.56809	1.01505	1.01505	1.01505	B6
chr5-142881168-142881428	3.6704	3.02598	2.9428	3.13741	2.31976	1.9633	1.82552	2.55865	2.96576	2.37798	2.46381	4.21404	2.36998	3.60964	3.14722	3.65125	4.58219	3.94542	4.43818	3.87946	2.22361	2.28185	1.01505	1.01505	B6
chr5-142886071-142886129	3.00709	2.52913	2.9428	2.67495	1.01505	1.69148	1.01505	1.01505	1.01505	1.01505	2.46381	4.00617	3.5049	2.19016	2.50265	2.53474	3.78523	2.97909	3.43208	1.01505	1.79252	1.01505	1.01505	1.01505	B6
chr5-142970019-142970222	4.8978	4.42347	4.36151	4.39261	2.25674	2.16662	1.82552	2.23216	2.96576	3.07228	4.27326	4.00617	3.73584	2.95714	3.4193	4.05094	4.23937	4.50842	4.17598	4.96782	2.22361	2.12047	2.48226	1.01505	B6
chr5-143183101-143183182	2.47512	3.02598	2.9428	2.84896	1.6143	2.22557	1.59186	2.01821	2.96576	2.88198	1.01505	3.08274	2.87163	3.42558	2.3166	3.59205	3.78523	4.07749	3.43208	3.18079	2.22361	2.12047	1.01505	2.66776	B6
chr5-143183445-143183733	4.11459	4.62843	3.96522	4.63015	2.53997	3.2228	2.74561	2.8115	3.92811	3.38509	5.45354	4.83087	4.39958	5.39895	3.49891	4.95157	5.08941	4.19817	4.65935	6.60141	2.60296	2.85056	2.48226	3.25149	B6
chr5-143213391-143213689	4.20661	4.57989	4.31128	4.22828	2.43543	3.12113	3.08244	3.68697	3.78269	2.88198	4.43119	4.55567	5.33533	4.04829	4.06181	4.7278	6.00509	5.57184	5.0195	1.01505	2.82211	2.85056	1.01505	2.66776	B6
chr5-143284656-143284816	3.6704	2.52913	2.18073	3.26053	2.11723	1.79381	1.59186	1.73139	1.01505	2.37798	3.36322	2.53433	4.2607	4.38165	2.92805	2.78446	5.28843	3.63638	5.43168	4.34128	1.79252	1.01505	1.01505	1.01505	B6
chr5-143800790-143800961	4.52437	3.56348	3.59213	2.84896	2.03885	2.5221	1.01505	1.01505	1.01505	2.657	3.36322	4.00617	4.64218	4.38165	3.57411	4.09371	5.08941	5.38332	5.0195	5.57799	1.56809	1.66352	2.48226	1.01505	B6
chr5-143800969-143801182	4.66001	4.04665	3.82782	3.74795	2.31976	2.5221	1.82552	1.01505	1.01505	2.37798	4.57328	3.76187	4.64218	4.04829	3.24427	3.53016	5.08941	5.57184	5.5464	5.57799	1.56809	1.92472	1.01505	1.01505	B6
chr5-143806664-143806764	3.20655	2.44917	1.85021	2.21933	1.6143	1.56902	1.01505	1.73139	3.22163	3.07228	3.89165	4.00617	1.01505	2.95714	2.08918	2.38586	4.58219	4.50842	2.81261	4.34128	1.96174	1.01505	1.01505	1.01505	B6
chr5-147407243-147407327	3.6704	3.02598	3.5036	3.00136	1.85665	1.88319	1.82552	1.73139	1.01505	1.99602	4.09539	4.21404	4.10663	3.60964	2.66201	2.99132	3.10214	3.79952	5.17045	3.87946	3.77229	3.36299	4.12668	4.43189	B6
chr5-147407330-147407402	4.11459	3.49362	4.14887	3.82757	1.74641	1.69148	1.82552	2.23216	1.01505	2.37798	5.29939	4.55567	4.39958	4.27905	3.955	3.86544	4.8582	4.76287	5.93107	4.68872	3.44384	3.86369	3.92182	4.78321	B6
chr5-147561131-147561202	3.20655	2.86246	3.19652	3.13741	1.4403	2.10379	1.82552	1.73139	1.01505	1.01505	4.09539	2.53433	3.2262	2.95714	2.3166	2.78446	1.01505	3.2362	3.43208	1.01505	1.56809	1.66352	3.38991	1.01505	B6
chr5-147561305-147561358	3.20655	2.6739	2.9428	3.00136	1.01505	1.79381	1.82552	1.01505	1.01505	1.01505	2.46381	1.01505	1.01505	2.19016	2.08918	2.53474	3.78523	3.45111	3.43208	3.18079	1.56809	1.01505	1.01505	1.01505	B6
chr5-148795337-148795579	2.77028	3.97271	4.09029	3.57341	1.85665	2.56452	2.66553	2.01821	2.96576	3.51763	4.43119	5.4345	1.01505	3.21221	2.3166	3.39719	5.08941	3.63638	5.0195	5.57799	1.01505	2.28185	1.01505	1.01505	B6
chr5-148866869-148867062	3.53277	3.49362	4.02915	3.82757	2.63565	2.75608	3.08244	2.8115	2.64401	3.07228	3.65279	3.76187	2.87163	2.95714	3.33466	2.78446	4.58219	4.07749	3.85342	3.18079	2.60296	2.54428	1.01505	3.25149	B6
chr5-149005266-149005483	3.79547	4.30869	3.07591	3.97428	2.48893	3.46772	2.00145	3.11367	2.19583	3.07228	3.89165	1.01505	3.2262	4.47732	3.49891	3.65125	6.48135	5.27889	5.65263	6.23232	2.42985	2.28185	3.01624	1.01505	B6
chr5-149174048-149174215	3.91016	3.97271	4.54632	4.71506	2.63565	3.1473	2.82069	1.01505	3.4356	4.41463	5.03182	4.83087	4.74954	3.9169	3.24427	3.46532	5.08941	5.10643	5.0195	5.87621	2.22361	2.28185	2.48226	1.01505	B6
chr5-149387087-149387215	4.29299	4.04665	4.09029	4.44341	3.08991	3.33973	3.19559	3.35828	3.62014	4.54135	5.21563	4.6999	4.84939	4.80624	3.83932	4.09371	5.28843	3.79952	4.17598	6.33383	3.2676	3.63615	3.01624	2.66776	B6
chr5-149387232-149387309	3.00709	3.49362	3.5036	3.74795	2.43543	2.95183	2.82069	2.40778	3.78269	3.63835	4.27326	4.39513	3.5049	4.04829	3.64537	3.24956	3.10214	3.45111	3.85342	1.01505	2.68059	2.54428	2.48226	1.01505	B6
chr5-150394223-150394498	5.05332	5.12119	4.54632	4.7952	3.15192	4.14464	2.95835	3.35828	2.64401	3.85194	3.36322	4.21404	4.39958	5.5811	4.20817	4.09371	4.8582	5.92284	5.17045	5.87621	2.10202	3.01893	2.48226	1.01505	B6
chr5-150412539-150413076	6.74994	6.62257	6.8421	6.96408	5.35427	6.03382	5.99006	6.19283	5.59457	6.49841	6.53298	6.98662	6.82405	6.94256	6.53231	6.94776	7.31882	6.94495	7.90274	7.19381	5.37582	5.91758	6.22043	4.43189	B6
chr5-150600170-150600284	4.59381	4.69067	4.50233	4.10702	3.4244	3.85484	3.44208	3.62728	4.29095	4.20037	5.12667	5.16423	4.94271	4.87784	4.06181	4.7278	5.08941	4.41237	5.5464	5.40194	3.56233	3.82108	3.6815	3.96357	B6
chr5-150600290-150600417	4.95154	4.82151	4.31128	4.33993	3.67146	4.05455	3.52923	3.56487	3.78269	4.03697	4.43119	4.83087	4.74954	5.01111	4.11231	4.70062	5.61896	5.16625	4.85075	5.87621	3.63595	4.09512	4.12668	3.96357	B6
chr5-151068106-151068404	5.28001	5.19796	4.89095	4.58571	3.56469	3.90011	3.34889	4.08958	3.62014	4.41463	4.43119	4.21404	5.69769	4.47732	4.42268	5.18468	5.61896	5.10643	5.43168	6.33383	2.60296	3.0954	3.01624	2.66776	B6
chr5-151068542-151068719	4.20661	3.45729	3.75365	3.82757	2.72407	3.01079	3.08244	3.02074	3.4356	3.38509	4.09539	3.08274	3.5049	3.60964	3.7131	4.36141	4.58219	3.2362	4.17598	4.34128	2.68059	2.75694	1.01505	1.01505	B6
chr5-151456732-151456796	3.20655	2.16537	2.42508	3.13741	1.4403	1.69148	1.01505	1.73139	1.01505	1.01505	2.46381	1.01505	1.01505	2.95714	2.08918	3.08325	4.58219	4.41237	3.43208	3.87946	1.01505	1.66352	1.01505	1.01505	B6
chr5-151749691-151749992	5.80173	5.27083	4.89095	4.63015	4.20953	4.41595	4.33691	4.43652	2.19583	4.9587	5.59274	4.6999	5.19092	4.47732	4.94901	5.48371	3.78523	5.48067	5.5464	4.34128	3.35863	3.90503	3.01624	3.25149	B6
chr5-153513242-153513304	3.37959	3.30125	2.79387	2.84896	1.4403	2.33394	2.00145	2.23216	2.19583	2.657	3.89165	2.53433	2.87163	2.95714	2.80228	2.89219	4.23937	3.45111	4.17598	3.18079	1.01505	1.01505	1.01505	1.01505	B6
chr5-153513310-153513474	4.37439	4.57989	4.67069	5.07719	2.1895	2.68316	2.82069	3.28168	2.96576	3.23797	5.37854	4.95083	3.93354	4.27905	3.57411	4.17552	4.8582	4.76287	4.17598	4.96782	1.79252	1.92472	1.01505	1.01505	B6
chr5-153513481-153513535	2.77028	2.86246	2.18073	2.47065	1.01505	1.56902	1.59186	1.73139	1.01505	1.01505	4.27326	3.08274	2.87163	2.63653	2.08918	2.38586	1.01505	2.65559	2.81261	3.87946	1.56809	1.01505	1.01505	1.01505	B6
chr5-153559981-153560221	3.37959	4.51249	4.36151	4.49244	3.18184	2.85783	2.57959	3.02074	1.01505	2.88198	3.65279	5.26009	3.2262	4.38165	3.24427	3.59205	3.78523	4.683	3.85342	4.96782	2.60296	2.65542	1.01505	1.01505	B6
chr5-154368169-154368360	4.11459	4.47755	4.20511	4.10702	2.88352	3.2228	2.48668	3.20037	1.01505	4.03697	2.99259	4.21404	3.5049	3.9169	3.89836	3.96127	5.46318	4.59839	1.01505	4.34128	2.60296	3.5334	3.01624	4.21711	B6
chr5-154714404-154714559	3.37959	3.30125	3.82782	3.13741	2.48893	2.64494	2.27319	2.8115	2.19583	3.38509	3.89165	3.76187	3.2262	4.04829	2.92805	2.99132	3.10214	4.30932	5.0195	4.96782	1.79252	1.01505	2.48226	1.01505	B6
chr5-157361913-157362360	2.06854	3.02598	3.07591	3.37313	1.85665	1.9633	2.1471	2.01821	3.22163	1.01505	2.46381	1.01505	1.01505	2.95714	3.14722	2.00189	4.23937	3.2362	1.01505	4.34128	2.10202	2.28185	1.01505	3.96357	B6
chr5-159961509-159961559	3.00709	2.80281	2.18073	1.87859	1.4403	1.40796	1.01505	1.01505	2.19583	1.99602	1.01505	1.01505	2.36998	1.01505	1.01505	2.66622	1.01505	3.94542	3.85342	4.68872	1.56809	1.01505	1.01505	1.01505	B6
chr5-159961584-159961655	3.20655	2.86246	2.18073	2.21933	1.4403	1.79381	1.82552	1.01505	2.19583	2.37798	1.01505	2.53433	2.36998	3.60964	1.01505	2.89219	1.01505	3.63638	5.43168	4.68872	1.56809	1.01505	1.01505	1.01505	B6
chr5-160231054-160231496	5.36152	5.00385	4.589	5.19977	2.84556	2.82485	2.89143	2.23216	4.05976	3.23797	5.52483	5.79566	5.5279	5.49291	4.94901	4.85641	6.56026	6.57862	6.01308	7.2468	1.01505	3.01893	2.48226	4.21711	B6
chr5-160233452-160233513	2.06854	2.86246	3.07591	2.84896	1.4403	1.79381	1.82552	1.73139	1.01505	1.01505	3.36322	3.08274	2.87163	2.63653	2.50265	2.66622	3.78523	3.79952	4.43818	3.87946	1.01505	1.01505	1.01505	2.66776	B6
chr5-160233584-160233636	1.01505	2.74008	2.42508	2.67495	1.4403	1.69148	1.59186	1.01505	1.01505	1.99602	2.46381	2.53433	2.36998	2.63653	2.3166	2.78446	3.78523	3.79952	3.43208	1.01505	1.01505	1.01505	1.01505	1.01505	B6
chr5-160303543-160303744	4.11459	3.49362	3.75365	3.97428	1.4403	2.33394	2.00145	2.40778	1.01505	1.99602	3.36322	3.46473	2.36998	3.7718	2.3166	2.66622	6.39787	5.10643	3.85342	4.34128	1.79252	1.92472	1.01505	1.01505	B6
chr5-160467588-160468330	7.24384	7.23935	7.0835	6.46414	5.89503	6.56908	6.27281	6.41559	6.76119	7.42618	6.75642	7.28816	6.72289	7.00755	6.14661	6.64165	7.12484	7.45573	6.64753	6.95992	4.41188	5.54608	5.25117	4.93097	B6
chr5-164052581-164052952	4.72328	4.49513	5.02093	4.7557	3.49636	4.16935	4.0499	3.35828	3.4356	3.07228	3.89165	2.53433	1.01505	3.7718	3.64537	3.86544	5.28843	5.16625	5.5464	4.96782	3.00785	3.23599	3.01624	1.01505	B6
chr5-165128052-165128259	3.37959	2.6739	2.9428	1.01505	1.6143	1.69148	1.01505	1.01505	1.01505	2.657	1.01505	3.08274	2.36998	3.60964	2.80228	2.66622	6.39787	4.19817	1.01505	5.20125	1.01505	1.01505	2.48226	1.01505	B6
chr5-167814841-167815106	3.91016	4.16182	4.63043	5.31269	2.53997	3.77595	2.48668	2.40778	2.19583	3.85194	4.27326	5.4345	2.87163	3.21221	2.50265	2.66622	1.01505	4.76287	4.65935	3.87946	1.79252	2.12047	1.01505	1.01505	B6
chr5-168289975-168290185	4.01611	4.75031	3.82782	3.97428	1.85665	2.75608	2.66553	2.8115	1.01505	4.03697	2.99259	5.51436	4.39958	4.94603	4.53734	4.75446	4.8582	5.81508	5.65263	6.00495	2.10202	2.54428	1.01505	1.01505	B6
chr5-168292103-168292192	4.20661	2.91937	2.18073	3.57341	2.8064	2.38414	2.48668	2.23216	2.64401	2.88198	1.01505	1.01505	2.87163	3.21221	3.14722	2.89219	4.58219	3.79952	1.01505	3.87946	2.82211	1.92472	1.01505	1.01505	B6
chr5-168424541-168424881	5.77226	5.74242	5.72003	5.67119	3.26773	3.9295	3.52923	4.13263	1.01505	4.03697	5.12667	5.59001	5.64329	6.45245	4.46193	5.46775	5.7595	6.51121	2.81261	5.87621	2.51974	2.42101	1.01505	1.01505	B6
chr5-168425008-168425161	3.00709	3.94717	2.62409	3.26053	1.95279	2.5221	1.59186	1.73139	1.01505	2.657	2.46381	3.08274	3.93354	3.21221	2.08918	3.39719	3.78523	4.683	1.01505	3.87946	1.01505	1.92472	2.48226	1.01505	B6
chr5-168818297-168818425	2.47512	2.36291	2.62409	1.01505	1.01505	1.56902	1.01505	1.01505	1.01505	1.01505	2.99259	1.01505	3.5049	2.63653	2.08918	3.16906	5.28843	4.41237	3.43208	4.34128	1.01505	1.01505	1.01505	1.01505	B6
chr5-169753767-169754198	4.84196	4.91558	5.30209	4.58571	2.31976	3.46772	2.57959	3.49945	2.64401	4.41463	5.8912	4.55567	3.5049	3.9169	2.92805	3.65125	6.48135	5.27889	4.65935	4.34128	1.79252	3.01893	3.6815	3.6534	B6
chr5-170288606-170288839	3.53277	4.59625	4.31128	4.33993	2.43543	3.36193	2.38528	3.28168	1.01505	4.34675	4.09539	4.21404	3.5049	5.29842	3.83932	4.21471	4.58219	4.97873	4.85075	4.34128	2.10202	2.93756	3.01624	1.01505	B6
chr5-170312648-170313070	5.36152	5.7054	4.78506	5.07719	3.89826	4.71198	3.92904	4.25438	3.78269	5.51421	4.43119	5.16423	5.5279	6.05118	5.22355	5.019	6.96005	5.6986	6.36494	4.96782	2.60296	2.28185	3.38991	1.01505	B6
chr5-170491495-170491857	4.52437	4.22665	4.589	4.33993	3.58672	3.46772	3.83097	4.04517	3.78269	4.03697	4.82088	4.21404	4.10663	3.7718	4.00943	3.81493	6.00509	4.83851	4.65935	4.68872	3.56233	3.47895	2.48226	2.66776	B6
chr5-170631464-170631520	3.53277	2.74008	2.42508	3.66346	1.74641	2.22557	2.1471	2.23216	2.19583	1.01505	3.89165	3.46473	3.2262	2.19016	2.50265	3.16906	1.01505	4.30932	3.85342	3.87946	1.56809	1.92472	2.48226	1.01505	B6
chr5-170631546-170631633	2.77028	3.69331	3.19652	3.74795	2.03885	2.60543	2.38528	2.69182	2.64401	2.88198	3.36322	3.46473	3.73584	3.42558	2.3166	3.65125	3.10214	4.50842	4.43818	5.73482	1.96174	2.54428	3.01624	1.01505	B6
chr5-170631892-170632079	4.20661	4.09386	4.78506	4.7557	3.2111	3.29419	3.65029	4.21495	3.22163	4.34675	4.82088	4.95083	4.74954	4.87784	4.00943	3.86544	5.88752	5.38332	4.43818	4.68872	2.51974	2.42101	2.48226	2.66776	B6
chr5-170745562-170745896	5.23745	4.88933	4.14887	4.58571	2.48893	3.03928	3.08244	2.69182	2.64401	3.94752	5.37854	5.0615	5.94253	5.88803	5.003	5.12477	6.11377	6.26061	7.36141	6.42865	2.51974	2.85056	2.48226	1.01505	B6
chr5-170803083-170803294	3.79547	3.25921	2.18073	2.21933	1.4403	1.9633	1.82552	2.23216	1.01505	2.37798	3.36322	1.01505	3.5049	2.95714	2.80228	3.53016	5.61896	5.33205	5.307	5.73482	1.79252	1.01505	1.01505	3.25149	B6
chr5-176152309-176152432	2.47512	3.62994	2.62409	3.00136	1.74641	2.10379	1.59186	1.01505	1.01505	2.88198	2.99259	2.53433	2.36998	2.63653	2.50265	3.16906	1.01505	2.97909	4.17598	3.87946	1.01505	2.12047	1.01505	1.01505	B6
chr5-176534393-176534459	4.01611	3.62994	4.09029	3.74795	2.48893	2.43209	1.59186	2.40778	1.01505	3.51763	4.43119	3.08274	4.64218	4.38165	3.89836	3.91418	4.8582	4.683	4.43818	4.68872	1.96174	2.12047	1.01505	1.01505	B6
chr5-177307021-177307380	4.29299	5.08698	3.75365	4.49244	2.31976	3.79209	3.08244	2.40778	3.92811	4.34675	3.36322	4.21404	5.03032	4.56695	3.77765	4.28997	5.08941	5.77729	5.307	6.00495	2.42985	2.54428	3.38991	3.96357	B6
chr5-177537681-177538117	5.71144	5.95917	5.62128	5.53832	4.27765	4.91412	3.89711	4.8232	5.86673	5.71455	5.77913	6.32431	4.84939	6.25239	5.26827	5.2041	6.63507	6.02308	6.36494	5.87621	4.72436	5.43946	3.6815	4.43189	B6
chr5-178238060-178238320	4.45136	4.16182	4.95741	4.58571	1.85665	2.60543	3.34889	3.20037	3.78269	3.63835	4.57328	5.79566	2.87163	4.27905	4.67711	4.61584	1.01505	4.19817	3.85342	4.34128	1.96174	2.65542	1.01505	2.66776	B6
chr5-178361783-178362061	3.6704	5.00385	5.40074	4.67324	2.76594	3.75961	2.1471	2.69182	2.19583	4.81611	5.52483	5.97556	4.10663	4.38165	3.7131	4.13521	5.28843	5.33205	4.65935	4.34128	1.01505	2.12047	1.01505	1.01505	B6
chr5-178431862-178432078	3.79547	3.69331	4.14887	3.90286	2.43543	3.1473	2.89143	1.73139	2.96576	4.71247	4.93023	5.0615	3.2262	3.42558	2.80228	2.99132	1.01505	4.30932	4.17598	4.96782	1.79252	1.66352	1.01505	1.01505	B6
chr5-178453276-178453653	5.32134	5.51308	4.95741	5.07719	3.37419	4.40562	3.19559	3.02074	3.4356	4.91273	4.57328	4.21404	5.03032	5.4467	3.955	4.32614	6.00509	5.16625	4.85075	5.40194	1.96174	2.12047	1.01505	1.01505	B6
chr5-178642655-178643018	4.29299	4.64424	3.19652	3.97428	2.25674	2.88996	2.00145	2.01821	1.01505	3.07228	1.01505	3.76187	3.5049	4.80624	2.80228	3.65125	4.58219	5.6986	3.85342	5.87621	1.79252	1.01505	1.01505	1.01505	B6
chr5-180296098-180296172	3.6704	3.342	3.30694	4.44341	2.1895	2.82485	2.74561	3.35828	2.96576	2.37798	3.65279	1.01505	1.01505	3.60964	2.80228	3.46532	4.58219	4.41237	3.43208	3.87946	1.56809	1.66352	1.01505	1.01505	B6
chr5-180441575-180441889	4.8978	5.21916	4.82124	4.90757	1.74641	2.38414	1.01505	2.8115	2.19583	3.85194	4.70245	5.73032	5.03032	4.94603	3.24427	4.17552	5.28843	6.05501	4.17598	6.33383	2.42985	2.42101	1.01505	1.01505	B6
chr5-180467074-180467386	5.05332	5.65968	5.30209	5.53832	3.4728	4.25258	3.68837	4.40192	4.05976	4.03697	5.94412	5.4345	4.84939	5.88803	4.29792	4.21471	6.56026	6.60041	5.65263	6.60141	2.68059	3.36299	1.01505	3.25149	B6
chr6-506637-506808	3.20655	3.66199	3.59213	3.00136	1.6143	2.22557	2.48668	2.23216	2.96576	1.01505	1.01505	3.08274	3.2262	3.60964	3.04233	2.89219	5.46318	4.683	5.93107	3.87946	1.01505	1.92472	1.01505	1.01505	B6
chr6-1069989-1070299	3.53277	3.75389	4.25919	4.22828	3.12129	3.40525	2.38528	2.23216	5.14609	5.31702	6.13827	5.59001	2.36998	3.21221	4.42268	4.13521	4.58219	4.97873	4.17598	5.73482	3.4845	3.9842	3.6815	4.93097	B6
chr6-1120378-1120508	3.53277	3.49362	3.07591	2.67495	1.4403	2.10379	1.82552	1.01505	1.01505	1.01505	3.36322	3.46473	3.5049	2.63653	2.3166	2.21269	4.23937	4.50842	4.65935	4.68872	1.01505	1.01505	1.01505	1.01505	B6
chr6-1129186-1129421	3.00709	2.80281	3.5036	1.87859	3.99911	4.0412	4.07855	3.35828	2.96576	2.37798	2.99259	1.01505	1.01505	2.63653	1.01505	2.00189	1.01505	3.63638	4.43818	3.87946	2.42985	2.54428	2.48226	1.01505	B6
chr6-1226639-1226749	3.6704	3.62994	3.19652	2.84896	2.84556	2.5221	2.00145	2.40778	2.64401	2.657	4.27326	2.53433	2.36998	3.7718	3.24427	2.66622	3.78523	3.79952	2.81261	3.87946	2.33183	2.42101	1.01505	1.01505	B6
chr6-1228689-1228809	3.00709	3.75389	3.96522	3.37313	2.03885	2.10379	1.01505	1.73139	1.01505	2.88198	1.01505	4.00617	3.93354	4.47732	3.14722	3.24956	1.01505	5.16625	5.5464	5.57799	1.56809	1.92472	1.01505	1.01505	B6
chr6-1228812-1228918	3.00709	3.7832	3.19652	3.00136	2.31976	1.40796	1.59186	1.73139	1.01505	1.99602	3.65279	4.00617	2.87163	4.16839	2.66201	2.99132	3.10214	4.683	5.17045	4.34128	1.56809	1.66352	1.01505	1.01505	B6
chr6-1406439-1406709	5.88668	5.41553	4.98953	4.63015	3.62975	4.47636	3.61112	2.9205	2.96576	4.54135	4.82088	4.21404	4.64218	4.87784	4.29792	4.13521	6.00509	6.46446	6.09066	5.40194	3.21963	3.16759	3.01624	1.01505	B6
chr6-1993141-1993329	3.37959	3.62994	3.82782	2.47065	2.03885	2.75608	2.27319	2.40778	2.96576	3.38509	3.65279	3.08274	1.01505	3.21221	2.08918	2.78446	3.10214	4.30932	3.43208	5.40194	1.56809	1.92472	1.01505	1.01505	B6
chr6-3324490-3324838	4.66001	5.38773	4.74795	4.16895	3.05776	4.16935	3.52923	2.69182	2.64401	4.65768	5.12667	5.73032	3.5049	4.47732	3.33466	3.81493	5.7595	5.73848	5.0195	3.87946	1.56809	3.16759	2.48226	1.01505	B6
chr6-3421829-3422136	1.01505	2.36291	2.42508	2.47065	1.6143	1.56902	1.59186	1.01505	2.19583	1.99602	1.01505	1.01505	3.2262	3.42558	2.08918	2.00189	4.8582	4.30932	4.65935	3.87946	1.56809	1.01505	2.48226	1.01505	B6
chr6-4518598-4518829	2.47512	3.89464	3.30694	4.10702	1.85665	2.64494	2.48668	2.55865	2.64401	3.51763	1.01505	3.46473	3.73584	3.7718	2.92805	3.39719	3.10214	4.76287	4.17598	5.40194	1.96174	1.92472	1.01505	1.01505	B6
chr6-4943810-4944007	4.11459	3.89464	4.31128	4.44341	1.95279	2.95183	2.95835	3.11367	1.01505	2.88198	3.65279	3.46473	3.73584	4.16839	3.49891	3.7625	4.58219	5.16625	4.85075	4.96782	1.96174	1.66352	1.01505	1.01505	B6
chr6-5287349-5287956	6.16123	5.58825	5.93258	6.05832	4.70989	5.14154	5.03239	5.12714	5.63675	6.18829	5.94412	6.80835	6.02989	5.74273	5.15374	4.9744	5.7595	6.2048	6.09066	5.57799	3.83572	4.09512	3.01624	2.66776	B6
chr6-6718045-6718315	4.20661	4.84903	5.14009	5.31269	3.56469	4.38475	3.89711	4.36645	3.78269	4.6007	3.89165	6.27937	3.73584	4.27905	4.06181	4.21471	5.61896	5.88781	6.09066	5.40194	1.96174	2.42101	1.01505	1.01505	B6
chr6-7543051-7543274	4.72328	4.77922	4.54632	4.83365	3.75127	4.05455	3.57079	4.36645	5.08637	4.71247	5.03182	4.55567	5.46654	5.07337	4.46193	4.49432	5.88752	6.02308	6.69795	6.23232	3.40191	2.75694	3.01624	1.01505	B6
chr6-7562928-7563059	1.01505	2.91937	2.9428	2.84896	1.01505	1.9633	1.01505	1.01505	1.01505	1.99602	2.46381	1.01505	2.87163	2.63653	2.66201	2.38586	4.58219	4.19817	4.85075	3.18079	1.56809	1.01505	1.01505	1.01505	B6
chr6-10734762-10734992	3.79547	4.30869	3.40887	3.82757	2.1895	2.88996	2.57959	2.23216	2.96576	4.03697	3.65279	4.55567	3.93354	3.60964	2.3166	3.46532	3.78523	4.07749	4.65935	4.68872	1.56809	2.42101	1.01505	1.01505	B6
chr6-11825081-11825163	3.6704	2.74008	3.30694	3.26053	2.03885	1.88319	1.01505	1.73139	1.01505	1.01505	4.09539	2.53433	3.93354	3.60964	2.80228	2.21269	4.58219	4.683	4.65935	3.18079	1.79252	1.92472	1.01505	1.01505	B6
chr6-12119146-12119458	4.45136	4.45975	3.89821	4.22828	2.63565	2.88996	3.14025	3.43072	2.96576	3.07228	4.09539	4.6999	4.64218	4.47732	3.77765	4.49432	6.00509	4.97873	5.307	4.96782	2.33183	2.54428	1.01505	1.01505	B6
chr6-14017024-14017265	4.59381	4.7208	4.41002	4.71506	2.84556	3.70941	2.74561	2.55865	2.64401	4.12104	4.57328	1.01505	4.84939	5.13303	3.77765	4.8316	5.7595	5.81508	5.43168	5.87621	2.33183	2.54428	1.01505	1.01505	B6
chr6-14072123-14072355	5.05332	4.79345	4.02915	4.58571	2.5888	3.65731	1.82552	3.02074	2.64401	3.94752	4.82088	4.39513	4.84939	5.07337	3.77765	3.91418	5.46318	5.044	5.307	4.34128	2.10202	1.66352	3.38991	1.01505	B6
chr6-14108647-14108712	3.6704	2.52913	2.18073	1.87859	1.85665	1.88319	1.01505	1.01505	1.01505	1.01505	2.46381	3.08274	2.87163	3.21221	1.78314	2.38586	4.8582	4.07749	3.43208	3.18079	1.01505	1.01505	1.01505	1.01505	B6
chr6-14108840-14109266	3.6704	4.30869	3.75365	4.28521	3.05776	3.6749	2.74561	3.11367	2.19583	3.74928	4.09539	5.34994	4.39958	3.9169	2.92805	3.708	5.61896	5.48067	5.5464	5.40194	2.75343	2.65542	3.38991	3.25149	B6
chr6-14469354-14469568	3.00709	2.36291	3.5036	3.26053	1.95279	1.88319	1.59186	1.73139	1.01505	2.37798	2.46381	2.53433	1.01505	2.95714	2.66201	2.53474	5.08941	5.044	3.43208	6.00495	1.56809	1.66352	2.48226	1.01505	B6
chr6-14661188-14661418	3.79547	3.49362	4.02915	4.22828	2.76594	3.40525	2.66553	2.55865	2.96576	5.12909	5.21563	5.16423	1.01505	2.95714	2.80228	3.39719	6.77397	5.044	5.17045	4.96782	1.96174	2.65542	1.01505	3.25149	B6
chr6-15026860-15027168	4.84196	5.06372	4.25919	4.16895	2.31976	3.09442	2.48668	2.69182	4.1801	4.76523	4.82088	4.83087	4.94271	5.13303	3.49891	4.00683	6.21482	6.14674	5.75155	6.51762	4.06392	3.36299	3.92182	2.66776	B6
chr6-15522428-15522721	4.01611	3.9978	3.75365	4.28521	2.63565	3.54676	3.08244	3.02074	4.57931	4.20037	4.09539	4.6999	4.2607	4.73085	4.00943	4.05094	4.58219	4.30932	3.85342	4.96782	2.94894	2.42101	2.48226	2.66776	B6
chr6-15608473-15608696	3.53277	4.09386	3.59213	3.66346	2.63565	3.1473	2.57959	2.69182	1.01505	3.94752	3.65279	4.21404	4.2607	4.27905	2.66201	2.66622	1.01505	4.30932	5.0195	5.57799	2.33183	2.42101	1.01505	1.01505	B6
chr6-15897444-15897557	4.11459	3.84004	4.36151	4.10702	2.53997	3.09442	2.89143	3.20037	3.22163	3.85194	3.65279	4.55567	3.2262	4.47732	3.33466	3.16906	4.58219	3.45111	4.17598	4.34128	2.60296	3.0954	2.48226	1.01505	B6
chr6-15997648-15997877	2.47512	2.80281	4.589	3.13741	1.85665	2.03635	1.01505	2.23216	1.01505	2.657	2.46381	3.08274	1.01505	1.01505	3.14722	2.66622	4.58219	4.683	5.43168	4.68872	1.56809	1.92472	2.48226	1.01505	B6
chr6-16270690-16270740	2.47512	2.52913	1.85021	2.67495	1.01505	1.01505	1.59186	2.01821	1.01505	1.99602	1.01505	1.01505	2.36998	2.19016	1.01505	2.66622	3.78523	3.45111	3.43208	3.18079	1.56809	1.01505	1.01505	1.01505	B6
chr6-16461575-16461898	4.45136	3.342	4.25919	3.26053	2.03885	1.88319	2.00145	2.40778	2.64401	2.37798	4.82088	3.76187	3.2262	3.60964	3.04233	3.16906	5.7595	5.6986	6.59527	6.33383	2.22361	1.66352	1.01505	1.01505	B6
chr6-16685386-16685440	2.77028	2.9738	2.42508	1.87859	1.85665	1.56902	1.01505	1.73139	2.64401	2.657	2.46381	1.01505	1.01505	2.95714	1.01505	2.53474	4.23937	2.65559	4.17598	3.18079	1.56809	1.66352	1.01505	1.01505	B6
chr6-16903605-16903875	4.45136	4.51249	4.63043	5.10884	3.51952	3.38377	3.96025	4.04517	2.19583	3.63835	4.57328	4.00617	3.93354	4.80624	3.77765	4.05094	4.58219	5.57184	5.43168	6.12312	2.82211	3.58574	1.01505	2.66776	B6
chr6-16982893-16983119	4.29299	4.22665	4.41002	4.16895	2.84556	3.6749	2.95835	2.69182	3.22163	2.88198	2.46381	4.55567	2.87163	3.42558	3.33466	4.25284	4.23937	4.59839	5.5464	6.23232	2.68059	2.93756	1.01505	3.6534	B6
chr6-17053528-17053878	4.52437	3.92115	4.20511	3.47698	2.37917	1.79381	2.1471	2.01821	1.01505	3.23797	4.09539	4.55567	4.39958	4.65126	3.24427	3.24956	4.23937	5.044	6.36494	6.33383	2.10202	2.12047	1.01505	1.01505	B6
chr6-18082958-18083096	1.01505	2.91937	3.67527	3.37313	1.4403	1.9633	2.38528	1.01505	2.19583	3.23797	3.36322	4.55567	3.93354	3.21221	2.66201	3.708	5.88752	3.79952	3.43208	1.01505	2.10202	2.42101	1.01505	1.01505	B6
chr6-18083098-18083156	2.06854	2.26896	2.42508	2.67495	1.01505	1.01505	1.01505	1.01505	1.01505	1.99602	2.46381	3.46473	3.2262	2.19016	2.3166	2.00189	4.58219	3.94542	2.81261	1.01505	1.01505	1.01505	1.01505	1.01505	B6
chr6-20129761-20129969	5.00333	4.77922	4.70984	4.44341	3.44881	3.98646	2.82069	3.49945	3.62014	4.4794	4.57328	4.95083	5.26494	4.73085	4.53734	5.04079	4.23937	4.97873	5.65263	5.20125	2.51974	3.0954	1.01505	3.25149	B6
chr6-20887154-20887340	4.11459	3.9978	4.25919	3.66346	2.11723	2.56452	1.82552	1.73139	2.64401	1.99602	3.36322	2.53433	3.5049	3.21221	2.08918	3.16906	3.78523	3.63638	3.43208	3.87946	1.56809	1.66352	1.01505	3.25149	B6
chr6-20887343-20887447	3.53277	3.342	3.30694	3.13741	2.1895	2.22557	1.82552	1.01505	1.01505	1.99602	2.99259	3.08274	2.36998	2.19016	1.78314	2.38586	3.10214	3.2362	2.81261	1.01505	1.56809	1.66352	2.48226	3.25149	B6
chr6-21109834-21110031	3.37959	3.94717	3.59213	3.90286	2.11723	2.43209	1.82552	1.73139	3.22163	3.07228	3.65279	3.76187	4.10663	3.7718	2.50265	2.89219	5.7595	4.683	4.65935	3.18079	2.10202	2.12047	1.01505	2.66776	B6
chr6-21331304-21331559	4.52437	4.49513	4.09029	4.22828	2.68069	2.85783	2.00145	2.23216	4.57931	2.88198	4.82088	4.83087	3.5049	4.16839	3.89836	4.46224	5.7595	4.683	5.17045	3.87946	3.44384	3.42222	4.60672	3.25149	B6
chr6-21946474-21946576	2.06854	2.80281	3.30694	3.57341	1.95279	1.69148	1.82552	1.01505	1.01505	1.99602	3.36322	3.08274	2.87163	3.21221	2.66201	3.16906	3.10214	4.07749	4.65935	4.68872	1.79252	1.92472	1.01505	1.01505	B6
chr6-21946593-21946677	3.20655	2.86246	2.62409	2.47065	2.1895	1.9633	1.01505	1.01505	1.01505	3.07228	2.99259	3.76187	2.36998	1.01505	2.3166	2.21269	3.10214	3.45111	3.85342	4.68872	1.01505	1.66352	1.01505	1.01505	B6
chr6-22025593-22026213	5.10161	5.43376	6.01265	5.84998	4.07793	4.92135	4.55526	5.22878	3.62014	5.57436	5.59274	6.13546	5.46654	5.62324	4.83451	5.04079	6.77397	6.08624	6.36494	7.34728	4.51112	4.32425	4.96494	5.50223	B6
chr6-23775187-23775323	1.01505	1.01505	1.85021	1.01505	2.76594	2.75608	3.0219	3.11367	1.01505	1.99602	1.01505	1.01505	1.01505	1.01505	2.3166	1.01505	1.01505	1.01505	3.43208	4.34128	1.79252	2.42101	1.01505	1.01505	B6
chr6-24517966-24518304	4.01611	4.61243	5.40074	4.87108	2.72407	3.1473	3.57079	3.49945	2.64401	3.51763	4.27326	4.55567	4.64218	5.13303	4.71001	4.49432	6.11377	6.05501	5.307	4.68872	1.56809	2.93756	1.01505	1.01505	B6
chr6-24700065-24700274	3.53277	3.02598	3.30694	3.74795	2.03885	2.38414	2.27319	1.01505	2.64401	1.99602	2.99259	3.08274	3.5049	2.95714	3.57411	3.24956	4.58219	5.57184	6.01308	4.68872	2.10202	1.01505	1.01505	1.01505	B6
chr6-25122036-25122237	4.72328	3.45729	2.9428	4.04222	2.68069	2.85783	3.57079	3.02074	3.62014	4.03697	2.99259	4.6999	4.2607	3.21221	3.04233	3.91418	5.28843	4.41237	4.17598	3.18079	2.10202	2.12047	1.01505	1.01505	B6
chr6-25568376-25568456	2.47512	2.52913	2.18073	2.67495	1.74641	1.69148	1.01505	1.01505	2.64401	1.01505	1.01505	1.01505	2.87163	2.63653	2.66201	2.53474	4.23937	2.97909	4.65935	3.87946	1.56809	1.01505	1.01505	1.01505	B6
chr6-26388573-26388699	2.06854	3.342	3.30694	3.74795	1.01505	2.03635	1.82552	2.01821	2.19583	3.51763	4.43119	3.76187	4.10663	2.95714	2.08918	3.16906	5.08941	4.30932	5.0195	3.18079	1.01505	1.01505	1.01505	1.01505	B6
chr6-26464131-26464250	3.53277	3.12435	2.42508	3.13741	1.85665	1.88319	1.59186	1.73139	2.19583	3.07228	3.36322	3.46473	2.36998	2.63653	2.3166	2.53474	4.8582	4.59839	5.43168	4.68872	1.01505	1.92472	1.01505	1.01505	B6
chr6-29294609-29294744	3.37959	3.529	3.96522	3.66346	1.01505	2.28119	1.01505	1.01505	2.19583	3.07228	4.93023	4.6999	1.01505	2.63653	1.01505	2.00189	1.01505	4.07749	1.01505	3.18079	1.56809	1.66352	1.01505	1.01505	B6
chr6-29294832-29294897	1.01505	2.6739	2.18073	2.84896	1.01505	1.56902	1.01505	1.01505	2.19583	2.37798	2.99259	3.46473	1.01505	1.01505	1.78314	2.00189	3.10214	3.79952	1.01505	1.01505	1.01505	1.01505	3.01624	1.01505	B6
chr6-29297535-29297642	3.20655	3.45729	3.30694	3.13741	1.4403	1.56902	1.59186	2.01821	1.01505	1.01505	3.89165	2.53433	2.87163	2.95714	2.80228	1.71951	1.01505	3.79952	3.85342	3.18079	1.01505	1.92472	1.01505	1.01505	B6
chr6-29297648-29297698	2.06854	2.6739	2.79387	2.67495	1.01505	1.01505	1.59186	1.01505	1.01505	1.99602	2.99259	3.46473	2.36998	2.95714	1.78314	1.01505	1.01505	3.79952	1.01505	3.18079	1.01505	1.66352	1.01505	1.01505	B6
chr6-29559655-29559978	5.32134	5.21916	4.54632	5.10884	3.05776	4.15705	4.28889	3.74417	2.96576	3.94752	4.93023	4.55567	4.84939	5.49291	4.60894	4.92837	5.46318	5.48067	5.65263	5.73482	1.96174	2.12047	1.01505	3.25149	B6
chr6-29561116-29561201	2.77028	3.62994	3.07591	3.13741	2.03885	2.22557	2.1471	2.01821	2.19583	1.99602	3.89165	3.46473	3.93354	4.56695	3.33466	4.21471	4.8582	4.683	4.85075	5.87621	1.56809	1.66352	3.01624	1.01505	B6
chr6-29561205-29561410	4.78385	4.65989	4.25919	4.63015	2.31976	2.98165	2.74561	2.23216	3.22163	4.27546	4.43119	5.34994	4.64218	5.07337	3.49891	4.55638	5.08941	5.33205	5.75155	6.00495	2.22361	2.42101	1.01505	1.01505	B6
chr6-29909999-29910116	3.37959	3.342	3.75365	3.26053	2.5888	2.56452	2.48668	3.02074	2.64401	3.07228	2.99259	3.46473	1.01505	3.42558	2.3166	2.99132	1.01505	3.2362	3.85342	5.57799	1.01505	1.92472	1.01505	1.01505	B6
chr6-30769120-30769569	4.29299	4.56334	4.31128	4.67324	3.32202	3.62145	3.86444	4.08958	4.1801	5.48317	3.89165	5.34994	3.73584	5.24538	4.34074	3.7625	5.28843	4.41237	4.65935	1.01505	2.68059	3.23599	3.6815	4.21711	B6
chr6-30813085-30813195	2.77028	3.41995	3.07591	3.00136	1.95279	2.38414	1.82552	1.73139	1.01505	2.88198	3.65279	2.53433	2.87163	2.63653	2.08918	2.00189	3.10214	2.65559	2.81261	1.01505	2.33183	2.28185	1.01505	1.01505	B6
chr6-30813336-30813592	4.45136	3.97271	3.67527	4.16895	2.84556	3.12113	2.66553	3.20037	4.1801	3.85194	5.12667	4.39513	3.5049	4.04829	3.24427	3.39719	3.10214	4.50842	4.43818	3.18079	2.22361	2.93756	2.48226	1.01505	B6
chr6-30817206-30817309	4.01611	3.66199	3.67527	2.47065	2.11723	2.22557	1.82552	2.40778	1.01505	2.657	3.65279	2.53433	2.87163	3.60964	3.24427	3.65125	4.8582	4.41237	5.17045	4.34128	1.79252	1.66352	1.01505	2.66776	B6
chr6-30817324-30817509	4.95154	4.52964	4.63043	3.66346	2.1895	2.22557	1.82552	2.8115	1.01505	2.657	3.89165	4.95083	4.2607	5.1903	3.57411	4.64467	5.61896	5.10643	5.75155	5.40194	2.10202	1.92472	1.01505	1.01505	B6
chr6-31875434-31875613	3.20655	4.38624	3.5036	4.16895	2.53997	3.29419	2.57959	2.9205	2.64401	3.94752	3.65279	4.55567	3.73584	3.9169	2.3166	3.08325	3.78523	4.59839	4.17598	1.01505	3.16984	3.0954	1.01505	3.25149	B6
chr6-33623263-33623303	2.47512	2.86246	2.79387	3.00136	2.11723	2.03635	2.00145	1.73139	1.01505	1.99602	2.46381	3.08274	2.87163	2.19016	1.78314	2.66622	4.23937	2.65559	3.85342	3.18079	1.56809	1.01505	1.01505	1.01505	B6
chr6-33746184-33746600	5.47572	5.52163	5.3274	5.31269	4.39255	4.87741	4.7621	4.92378	5.67772	5.48317	5.6576	5.97556	5.19092	4.56695	4.77361	5.16498	5.88752	4.91034	5.65263	6.00495	5.04787	5.07972	5.33515	5.18734	B6
chr6-34969171-34969238	2.06854	2.26896	1.01505	2.67495	1.01505	1.56902	1.01505	1.01505	1.01505	1.99602	1.01505	1.01505	2.87163	2.19016	2.08918	2.53474	3.78523	2.65559	4.17598	4.68872	1.01505	1.01505	1.01505	1.01505	B6
chr6-35107156-35107472	4.84196	4.76484	4.92457	4.58571	2.84556	3.46772	3.52923	3.49945	4.05976	4.41463	5.6576	5.16423	5.69769	4.65126	3.7131	4.52569	4.8582	5.27889	5.17045	5.20125	2.42985	2.42101	3.01624	1.01505	B6
chr6-35165699-35166002	4.37439	5.01602	4.50233	4.33993	2.53997	3.4264	2.38528	2.01821	1.01505	4.65768	5.21563	5.34994	4.10663	3.9169	2.92805	3.46532	4.8582	4.41237	4.85075	5.40194	2.60296	3.42222	1.01505	1.01505	B6
chr6-35182335-35182602	3.79547	4.44173	4.09029	4.28521	3.32202	3.90011	2.95835	2.69182	4.57931	5.12909	5.03182	5.0615	3.73584	4.16839	3.14722	3.65125	3.10214	5.044	5.5464	4.96782	2.68059	3.63615	3.01624	3.96357	B6
chr6-35719714-35720264	5.88668	5.37834	5.64158	5.60629	4.61876	5.01893	5.0468	5.28647	5.36284	4.54135	6.30933	5.85816	6.19015	6.45245	5.02925	5.84666	6.48135	6.4405	5.75155	6.82701	3.59964	3.77712	3.38991	3.25149	B6
chr6-35725726-35726091	6.04288	5.92094	4.89095	5.44239	4.73901	4.95697	4.38335	4.5979	5.63675	6.18829	5.71965	5.97556	5.69769	5.74273	5.58329	5.99873	4.8582	6.05501	6.4847	6.42865	4.63936	4.78462	5.06684	4.78321	B6
chr6-36358654-36359001	4.45136	5.21916	5.83023	5.53832	3.56469	3.58461	3.52923	3.95189	3.92811	3.23797	6.04447	5.59001	5.69769	5.1903	4.71001	5.2041	4.58219	5.88781	6.74668	6.23232	3.56233	2.85056	1.01505	2.66776	B6
chr6-36375086-36375213	3.00709	1.7539	4.14887	3.26053	2.03885	1.56902	2.48668	1.73139	1.01505	1.01505	3.36322	3.46473	1.01505	2.63653	2.50265	2.66622	3.78523	1.01505	3.85342	3.18079	1.96174	1.66352	1.01505	1.01505	B6
chr6-36386791-36387069	5.36152	4.84903	4.85652	4.83365	4.20953	4.20563	4.0499	3.95189	3.4356	4.34675	4.57328	5.26009	5.94253	5.29842	4.60894	4.78064	5.61896	5.65757	6.92661	6.00495	3.52397	3.77712	4.60672	3.25149	B6
chr6-36712939-36713062	2.77028	2.74008	3.07591	2.47065	1.85665	1.79381	2.00145	1.73139	1.01505	1.01505	2.99259	1.01505	1.01505	1.01505	2.92805	2.78446	4.58219	4.19817	4.43818	3.18079	1.56809	1.66352	2.48226	1.01505	B6
chr6-39447089-39447350	4.78385	4.24761	3.89821	4.28521	1.4403	2.82485	2.74561	2.8115	1.01505	2.88198	4.43119	4.6999	4.2607	3.7718	4.00943	4.46224	5.46318	5.33205	5.17045	1.01505	2.10202	2.42101	3.01624	3.25149	B6
chr6-39493827-39493934	3.6704	3.9978	4.14887	3.47698	3.2111	2.95183	3.44208	3.02074	2.19583	2.88198	3.89165	4.55567	4.10663	4.16839	3.49891	4.13521	6.00509	4.41237	4.43818	3.87946	2.22361	1.66352	1.01505	3.25149	B6
chr6-39616899-39617353	6.33244	5.47837	5.91602	5.22885	4.96927	4.2868	4.63399	4.74283	4.1801	3.63835	5.8912	6.13546	5.58675	5.07337	5.22355	4.95157	7.07198	5.48067	5.17045	5.57799	4.14073	3.9842	4.46406	4.43189	B6
chr6-41449383-41449650	5.61511	5.55532	5.6616	5.25734	4.74859	5.12912	4.53488	3.99931	4.48955	4.12104	5.52483	5.66188	5.11287	5.13303	5.08035	4.49432	4.58219	5.88781	5.0195	1.01505	4.62173	4.4121	4.73638	4.93097	B6
chr6-41488509-41489004	5.77226	6.47655	6.1032	6.12157	5.23706	5.76404	5.14383	5.12714	4.66374	5.98196	5.37854	6.32431	6.36825	6.25239	5.5655	6.15629	6.90066	6.41614	6.42607	7.02204	3.83572	4.8899	4.12668	4.21711	B6
chr6-41489583-41489662	3.37959	3.342	3.07591	2.67495	2.31976	2.22557	2.27319	2.01821	3.22163	1.99602	3.65279	3.46473	2.87163	2.95714	3.14722	3.16906	3.10214	3.2362	2.81261	1.01505	1.96174	1.92472	1.01505	1.01505	B6
chr6-41503817-41504025	5.10161	4.88933	5.05166	4.58571	3.75127	3.8701	3.79668	2.9205	4.29095	4.03697	5.59274	5.34994	6.19015	4.94603	4.71001	5.019	5.7595	5.99044	6.54105	4.68872	3.56233	4.44022	3.01624	4.43189	B6
chr6-41520170-41520270	2.47512	2.44917	2.62409	2.47065	1.74641	1.79381	1.59186	2.01821	2.64401	2.88198	3.36322	3.76187	1.01505	1.01505	1.01505	1.01505	3.10214	3.94542	3.43208	3.87946	1.79252	1.01505	1.01505	1.01505	B6
chr6-41583251-41583360	3.00709	3.02598	2.42508	3.26053	1.01505	1.79381	1.59186	1.73139	1.01505	1.99602	2.99259	2.53433	2.36998	4.38165	2.3166	2.53474	1.01505	4.76287	4.85075	5.20125	1.01505	1.92472	2.48226	1.01505	B6
chr6-42259650-42259693	3.20655	2.80281	2.79387	2.84896	1.6143	1.79381	1.82552	1.01505	1.01505	2.37798	3.36322	2.53433	2.36998	2.95714	2.3166	2.78446	3.10214	3.45111	1.01505	1.01505	2.10202	1.66352	1.01505	1.01505	B6
chr6-43224419-43224635	3.91016	4.61243	3.89821	4.67324	2.63565	3.29419	3.44208	3.9028	3.4356	4.34675	4.43119	4.39513	3.73584	5.07337	3.24427	3.96127	6.00509	5.8519	5.43168	6.12312	2.88715	2.65542	3.01624	1.01505	B6
chr6-43434292-43434461	3.6704	3.07611	2.79387	3.13741	2.03885	2.64494	2.48668	1.73139	3.4356	2.657	4.09539	3.46473	3.2262	2.63653	2.50265	1.71951	5.61896	4.91034	5.43168	4.34128	1.79252	1.66352	1.01505	1.01505	B6
chr6-43916026-43916266	4.59381	5.06372	4.74795	4.28521	2.84556	3.38377	2.38528	3.35828	3.22163	2.88198	4.27326	5.16423	4.74954	4.65126	4.53734	5.16498	5.61896	5.65757	5.65263	6.51762	1.96174	2.54428	1.01505	3.25149	B6
chr6-43916280-43916402	3.53277	4.16182	3.96522	3.13741	2.43543	2.56452	1.82552	2.55865	2.96576	2.657	4.70245	3.08274	4.52605	4.65126	3.64537	3.81493	4.23937	4.50842	5.93107	6.23232	2.10202	2.85056	1.01505	1.01505	B6
chr6-44263525-44263736	4.95154	5.15459	4.70984	4.7557	3.69185	4.30916	4.0499	3.79909	4.66374	4.41463	5.03182	5.34994	5.03032	5.01111	4.29792	4.78064	5.7595	5.61535	5.307	6.75566	2.75343	3.23599	2.48226	1.01505	B6
chr6-44457679-44457919	3.53277	4.28863	4.02915	4.7557	2.72407	3.48792	2.1471	3.20037	2.64401	3.51763	4.27326	3.46473	3.73584	3.42558	2.92805	3.81493	1.01505	4.91034	3.85342	5.40194	1.56809	2.28185	2.48226	3.96357	B6
chr6-44735570-44735753	4.01611	4.69067	3.96522	3.74795	2.43543	3.69226	2.57959	2.8115	1.01505	3.23797	3.89165	4.39513	4.84939	4.73085	3.83932	4.42942	4.58219	4.97873	5.0195	4.68872	1.79252	1.66352	1.01505	1.01505	B6
chr6-44735777-44735833	3.00709	3.25921	2.62409	3.13741	1.74641	2.43209	2.00145	2.01821	1.01505	2.37798	2.46381	4.21404	2.36998	3.42558	1.78314	3.16906	3.78523	3.63638	3.43208	1.01505	1.79252	1.66352	1.01505	1.01505	B6
chr6-54104625-54104685	1.01505	2.16537	3.30694	3.13741	1.01505	1.01505	1.01505	1.01505	1.01505	1.99602	1.01505	2.53433	2.36998	3.42558	1.78314	2.21269	3.10214	3.2362	3.85342	4.34128	1.01505	1.66352	1.01505	1.01505	B6
chr6-54104752-54104850	2.47512	2.80281	3.40887	3.37313	1.01505	1.69148	1.59186	1.73139	1.01505	1.99602	1.01505	2.53433	1.01505	3.42558	1.78314	2.66622	3.78523	4.30932	3.85342	4.68872	1.56809	1.01505	1.01505	1.01505	B6
chr6-56649528-56649731	3.20655	3.9978	3.40887	3.90286	2.25674	2.98165	2.00145	2.8115	1.01505	3.85194	3.89165	3.46473	3.2262	3.42558	2.66201	2.53474	1.01505	3.2362	4.17598	3.18079	1.79252	1.92472	2.48226	1.01505	B6
chr6-57247755-57247957	3.91016	3.84004	3.5036	3.90286	2.43543	2.33394	2.48668	2.8115	1.01505	2.88198	3.36322	4.39513	3.5049	3.60964	3.4193	3.39719	5.61896	3.45111	3.85342	3.18079	1.96174	2.85056	1.01505	1.01505	B6
chr6-64499237-64499454	4.72328	4.09386	4.14887	3.82757	2.88352	2.60543	2.00145	3.11367	2.19583	1.99602	4.43119	2.53433	3.5049	3.9169	2.92805	3.46532	5.08941	4.19817	1.01505	1.01505	1.56809	2.28185	1.01505	2.66776	B6
chr6-70839662-70839767	3.00709	2.6739	2.42508	2.21933	1.74641	2.10379	1.01505	1.01505	1.01505	2.37798	3.65279	1.01505	3.93354	3.7718	2.80228	2.66622	1.01505	3.45111	2.81261	4.34128	1.01505	1.66352	1.01505	1.01505	B6
chr6-70849490-70849556	2.47512	3.07611	3.30694	3.13741	1.74641	2.10379	1.59186	1.73139	2.64401	2.88198	1.01505	3.76187	2.36998	3.21221	2.08918	1.71951	4.58219	3.79952	3.43208	4.68872	1.01505	1.01505	1.01505	1.01505	B6
chr6-70849776-70849856	3.00709	2.86246	3.30694	2.47065	2.11723	2.16662	1.01505	1.01505	2.19583	2.657	2.99259	3.46473	1.01505	2.63653	1.78314	2.21269	3.10214	2.97909	2.81261	3.18079	1.01505	1.66352	1.01505	1.01505	B6
chr6-72788254-72788447	3.37959	3.59712	3.19652	3.13741	1.95279	1.79381	1.01505	1.73139	1.01505	1.99602	1.01505	3.08274	2.87163	3.42558	1.01505	2.38586	5.88752	4.30932	4.17598	3.87946	1.96174	2.28185	1.01505	1.01505	B6
chr6-75550588-75550917	5.23745	4.65989	5.57979	5.07719	2.76594	3.33973	3.83097	4.21495	2.96576	2.657	5.29939	4.6999	3.5049	5.53768	4.3823	4.55638	5.88752	5.22367	5.0195	5.20125	2.10202	1.66352	1.01505	1.01505	B6
chr6-75551872-75552003	2.47512	3.62994	3.89821	3.74795	2.1895	1.9633	2.38528	3.02074	1.01505	2.88198	2.46381	3.08274	3.2262	2.95714	3.49891	2.99132	1.01505	4.19817	4.17598	3.18079	1.79252	1.01505	1.01505	1.01505	B6
chr6-75552042-75552106	2.06854	2.91937	3.40887	3.26053	1.4403	1.01505	2.00145	2.23216	1.01505	1.99602	2.46381	3.46473	2.36998	1.01505	2.80228	2.66622	3.10214	3.2362	2.81261	1.01505	1.56809	1.01505	1.01505	1.01505	B6
chr6-75849821-75849952	3.20655	3.7832	3.30694	3.82757	2.11723	3.09442	2.95835	2.01821	2.19583	3.74928	4.09539	4.00617	3.93354	3.42558	2.80228	3.24956	5.28843	4.76287	5.5464	5.20125	2.10202	2.75694	1.01505	1.01505	B6
chr6-80528143-80528424	4.95154	4.76484	5.22337	4.44341	2.92035	3.1473	2.74561	3.35828	4.05976	4.54135	5.52483	4.00617	5.26494	5.01111	3.955	4.42942	5.61896	5.43282	6.01308	6.00495	2.33183	2.54428	2.48226	1.01505	B6
chr6-81749157-81749203	3.00709	3.66199	3.07591	3.97428	2.03885	2.60543	2.48668	2.40778	2.19583	2.657	2.99259	4.00617	2.87163	3.7718	2.92805	2.99132	3.10214	4.07749	4.65935	3.87946	2.22361	2.12047	1.01505	1.01505	B6
chr6-82882208-82882297	2.06854	2.80281	2.62409	1.01505	1.4403	1.69148	1.01505	1.01505	2.19583	2.37798	2.46381	2.53433	3.2262	2.63653	1.78314	1.01505	1.01505	2.65559	4.17598	5.20125	1.56809	2.12047	1.01505	1.01505	B6
chr6-89222154-89222247	3.00709	2.36291	2.9428	2.67495	2.25674	1.69148	1.59186	1.01505	2.64401	3.51763	2.46381	2.53433	1.01505	2.19016	2.66201	2.53474	1.01505	2.65559	2.81261	3.87946	2.51974	2.65542	2.48226	1.01505	B6
chr6-89551397-89551529	3.20655	2.91937	3.19652	3.00136	1.95279	1.9633	2.38528	2.01821	1.01505	1.99602	1.01505	2.53433	2.36998	2.19016	2.3166	2.53474	3.78523	3.45111	3.85342	5.20125	1.56809	2.65542	1.01505	1.01505	B6
chr6-91281486-91281624	3.20655	3.17087	2.9428	3.66346	1.01505	1.69148	2.00145	2.23216	3.22163	2.37798	2.99259	3.08274	1.01505	4.04829	3.57411	3.08325	1.01505	3.2362	4.43818	4.96782	1.79252	1.92472	1.01505	1.01505	B6
chr6-94042451-94042718	4.11459	4.07045	4.20511	4.39261	2.37917	2.68316	2.1471	2.69182	1.01505	1.01505	4.82088	3.76187	4.84939	4.04829	4.00943	4.39583	5.61896	5.81508	6.54105	6.51762	1.56809	2.12047	1.01505	1.01505	B6
chr6-105691150-105691438	3.53277	3.81191	3.40887	3.37313	2.03885	2.28119	2.00145	1.01505	2.19583	2.657	4.09539	5.34994	3.2262	4.04829	2.92805	2.00189	4.8582	4.19817	4.85075	4.68872	1.79252	2.28185	1.01505	1.01505	B6
chr6-105692420-105692697	5.05332	4.44173	4.50233	3.90286	3.02478	3.24703	2.89143	2.8115	3.4356	3.38509	4.09539	4.95083	3.73584	4.80624	4.42268	5.019	6.11377	4.97873	5.5464	3.18079	2.33183	3.0954	1.01505	3.25149	B6
chr6-105880170-105880490	4.84196	4.80755	3.75365	3.37313	3.32202	3.85484	2.89143	2.23216	3.78269	3.85194	3.89165	3.76187	5.40243	5.1903	3.33466	4.64467	5.28843	4.91034	4.85075	4.96782	1.96174	1.01505	1.01505	1.01505	B6
chr6-105886206-105886360	4.37439	2.26896	3.30694	2.47065	2.03885	2.47801	2.27319	2.23216	2.64401	2.657	2.99259	3.46473	3.5049	3.7718	3.14722	2.99132	4.58219	4.07749	4.85075	1.01505	1.56809	1.92472	1.01505	1.01505	B6
chr6-105892912-105892963	2.06854	2.36291	2.42508	1.87859	1.4403	1.56902	1.01505	1.01505	1.01505	2.88198	1.01505	2.53433	1.01505	2.63653	1.78314	1.01505	3.78523	3.2362	3.85342	4.68872	1.01505	1.66352	1.01505	1.01505	B6
chr6-105892977-105893319	3.20655	3.62994	3.59213	3.74795	2.76594	2.82485	2.82069	2.69182	3.22163	4.03697	2.99259	4.55567	1.01505	3.21221	2.80228	2.78446	3.78523	4.76287	4.85075	5.20125	2.42985	2.54428	3.01624	1.01505	B6
chr6-106772823-106772946	2.47512	2.16537	1.85021	2.21933	1.01505	1.40796	1.01505	1.01505	1.01505	1.01505	2.99259	4.55567	1.01505	2.95714	1.01505	1.71951	3.78523	4.41237	3.43208	4.34128	1.56809	1.01505	1.01505	1.01505	B6
chr6-106782907-106782962	3.6704	2.9738	3.40887	2.21933	2.1895	2.16662	2.57959	1.73139	2.64401	3.07228	1.01505	1.01505	3.2262	2.95714	3.24427	2.66622	4.23937	2.65559	3.43208	1.01505	1.96174	1.01505	1.01505	1.01505	B6
chr6-106785601-106785670	2.77028	3.02598	3.30694	4.22828	1.6143	2.68316	2.57959	2.40778	2.19583	2.88198	2.46381	2.53433	2.36998	3.60964	3.14722	2.66622	3.10214	3.45111	4.17598	3.18079	1.01505	1.92472	2.48226	1.01505	B6
chr6-106785672-106785864	5.19358	4.92853	5.42438	5.58399	3.29515	3.90011	3.57079	3.62728	2.64401	4.12104	4.57328	5.51436	5.33533	5.98812	4.64343	5.22327	4.8582	5.52698	6.09066	3.18079	2.22361	2.65542	2.48226	1.01505	B6
chr6-106785881-106785949	4.01611	3.56348	3.89821	4.04222	2.5888	2.79095	2.66553	3.20037	2.19583	2.37798	4.43119	4.39513	4.64218	4.16839	3.49891	3.7625	3.78523	4.19817	4.17598	1.01505	1.56809	1.92472	2.48226	1.01505	B6
chr6-106790168-106790264	4.20661	4.13953	4.54632	3.90286	2.8064	3.03928	2.48668	2.69182	1.01505	2.88198	4.93023	3.46473	3.73584	5.13303	4.34074	3.7625	5.08941	4.50842	4.65935	5.87621	1.96174	1.66352	2.48226	1.01505	B6
chr6-106798284-106798496	4.45136	4.56334	4.74795	4.58571	3.32202	4.0141	2.66553	2.8115	3.62014	5.28135	4.70245	4.83087	3.73584	5.13303	3.57411	3.708	3.78523	4.59839	4.17598	5.57799	1.01505	2.65542	1.01505	1.01505	B6
chr6-106974998-106975151	4.52437	4.26827	4.70984	3.57341	3.23972	2.95183	2.66553	2.8115	3.22163	2.657	4.43119	3.76187	3.5049	3.42558	4.06181	4.05094	5.08941	5.38332	5.75155	4.34128	2.88715	3.01893	1.01505	1.01505	B6
chr6-108656186-108656417	5.77226	5.12119	5.27633	5.36598	4.82298	4.71198	4.28889	4.87438	4.74344	4.91273	4.93023	5.91806	5.69769	5.98812	5.15374	5.43527	6.21482	4.83851	5.0195	5.87621	4.2601	4.13023	3.6815	3.25149	B6
chr6-108685002-108685096	3.79547	2.91937	3.07591	2.67495	2.1895	2.43209	2.66553	1.01505	1.01505	3.07228	3.36322	3.46473	2.87163	2.19016	2.66201	2.53474	3.10214	3.79952	2.81261	4.96782	2.22361	2.42101	2.48226	1.01505	B6
chr6-109220807-109220856	2.47512	2.26896	2.42508	2.47065	1.4403	1.79381	1.59186	1.73139	2.64401	1.99602	2.99259	3.08274	1.01505	2.19016	2.3166	2.21269	3.78523	2.20462	1.01505	3.18079	1.56809	1.66352	1.01505	1.01505	B6
chr6-109679228-109679419	3.91016	3.62994	3.75365	3.57341	1.95279	2.82485	2.1471	2.23216	3.22163	4.27546	3.89165	4.83087	1.01505	3.21221	2.08918	4.00683	1.01505	3.45111	3.43208	4.34128	1.96174	1.66352	1.01505	3.6534	B6
chr6-112906799-112907051	4.45136	3.56348	4.41002	3.57341	2.88352	2.43209	2.57959	3.49945	3.92811	2.37798	5.52483	4.21404	4.52605	4.73085	3.64537	3.708	4.8582	4.59839	4.65935	4.96782	1.56809	1.66352	1.01505	1.01505	B6
chr6-113018770-113019113	4.01611	4.57989	4.54632	4.39261	3.18184	3.38377	2.89143	2.40778	3.22163	3.38509	4.57328	4.95083	4.39958	5.01111	3.4193	4.39583	5.46318	4.683	1.01505	4.96782	3.2676	3.42222	2.48226	3.25149	B6
chr6-113634658-113634746	3.00709	2.9738	3.19652	2.47065	1.6143	1.69148	1.82552	2.23216	2.19583	1.99602	3.36322	2.53433	3.2262	3.60964	2.66201	3.24956	4.8582	4.41237	3.43208	5.20125	1.01505	1.66352	1.01505	1.01505	B6
chr6-113634915-113635168	5.36152	4.97918	5.30209	4.58571	2.95613	3.24703	2.74561	3.43072	2.19583	3.85194	4.70245	4.95083	5.19092	6.02	4.42268	5.04079	6.11377	5.99044	6.36494	6.23232	1.79252	2.12047	1.01505	1.01505	B6
chr6-116106755-116106845	3.00709	2.36291	2.9428	2.67495	1.74641	1.79381	2.1471	2.01821	1.01505	1.01505	2.46381	2.53433	2.87163	3.21221	1.78314	2.66622	4.23937	4.19817	3.43208	3.18079	1.56809	1.92472	1.01505	1.01505	B6
chr6-116398022-116398252	3.37959	4.49513	4.31128	4.53984	2.92035	3.4264	3.29974	3.20037	3.4356	3.63835	3.89165	2.53433	3.5049	4.27905	3.64537	3.86544	4.23937	5.27889	4.65935	3.18079	2.33183	2.42101	1.01505	1.01505	B6
chr6-116461442-116461505	3.79547	2.80281	2.42508	1.01505	1.4403	1.40796	1.82552	1.73139	1.01505	1.01505	1.01505	3.46473	2.87163	3.21221	2.50265	2.89219	4.58219	3.63638	3.85342	3.87946	1.56809	1.01505	1.01505	1.01505	B6
chr6-116461633-116461801	4.20661	3.92115	4.09029	3.82757	2.53997	2.60543	3.14025	3.49945	3.92811	3.85194	4.09539	4.00617	3.93354	4.04829	3.4193	3.96127	5.28843	4.30932	4.17598	4.34128	2.10202	2.42101	1.01505	2.66776	B6
chr6-116500981-116501232	3.6704	2.80281	3.30694	2.21933	2.03885	2.10379	2.00145	1.73139	2.96576	3.23797	3.36322	3.76187	1.01505	2.63653	1.01505	2.38586	1.01505	3.2362	4.17598	3.87946	1.01505	1.66352	1.01505	1.01505	B6
chr6-121760750-121760972	3.20655	3.07611	3.40887	3.90286	2.37917	1.9633	2.66553	2.8115	2.19583	1.01505	4.27326	3.08274	3.93354	3.9169	3.83932	3.59205	5.08941	5.48067	6.54105	5.87621	2.22361	1.66352	1.01505	1.01505	B6
chr6-125477832-125478169	4.37439	5.12119	5.72003	5.10884	2.99092	3.58461	3.65029	3.74417	1.01505	3.51763	4.70245	5.26009	2.87163	4.73085	4.42268	4.55638	6.11377	4.83851	4.17598	4.96782	2.75343	3.23599	1.01505	1.01505	B6
chr6-125931040-125931426	5.77226	5.76419	5.35226	5.31269	4.15256	5.24301	3.65029	3.62728	4.1801	4.9587	5.21563	6.36789	5.84953	5.81722	4.57359	5.33318	6.11377	6.08624	5.75155	6.33383	3.06414	3.01893	1.01505	1.01505	B6
chr6-127131940-127132200	4.20661	4.84903	4.36151	4.28521	2.8064	3.06715	2.57959	2.40778	2.19583	2.657	4.43119	4.00617	5.19092	4.65126	4.00943	3.91418	5.88752	6.17606	6.23432	6.00495	2.60296	2.28185	2.48226	3.25149	B6
chr6-129501529-129501688	4.37439	2.80281	4.02915	3.90286	2.53997	2.88996	3.0219	2.40778	3.62014	3.85194	4.27326	4.6999	3.5049	3.42558	2.50265	2.38586	4.8582	3.94542	4.65935	5.20125	1.01505	1.01505	3.01624	1.01505	B6
chr6-129513737-129513816	1.01505	2.60378	2.9428	2.21933	1.6143	1.40796	1.59186	1.01505	1.01505	1.99602	1.01505	3.08274	3.2262	3.21221	1.78314	2.53474	3.10214	3.2362	4.43818	4.34128	1.01505	1.01505	1.01505	1.01505	B6
chr6-130513707-130514184	5.88668	5.93379	6.67513	6.48833	5.29034	5.14771	5.61874	5.57573	6.76119	6.48283	7.23086	7.49876	5.7501	5.78046	5.02925	5.14502	6.39787	6.14674	6.69795	6.895	3.67132	3.36299	3.6815	5.06489	B6
chr6-130646423-130646520	1.01505	2.26896	3.19652	2.84896	1.4403	1.40796	1.59186	1.73139	1.01505	1.99602	3.36322	3.76187	2.87163	1.01505	2.08918	2.00189	1.01505	2.97909	3.85342	4.34128	1.01505	1.01505	1.01505	1.01505	B6
chr6-130681114-130681374	3.53277	4.51249	4.31128	4.10702	2.88352	2.92127	2.74561	3.02074	2.19583	3.38509	4.70245	4.6999	3.73584	5.24538	3.64537	3.7625	5.7595	4.50842	4.17598	3.87946	1.56809	2.28185	1.01505	1.01505	B6
chr6-132235708-132235884	3.37959	3.25921	4.25919	4.44341	2.5888	2.64494	3.19559	2.8115	2.64401	2.88198	2.99259	4.21404	2.36998	1.01505	2.50265	2.00189	3.78523	2.97909	4.43818	5.20125	2.68059	3.0954	3.38991	1.01505	B6
chr6-132400594-132400712	4.20661	3.66199	3.89821	3.74795	3.02478	3.03928	2.38528	1.73139	1.01505	2.657	3.36322	3.76187	2.87163	3.60964	2.50265	2.66622	3.10214	4.50842	2.81261	1.01505	1.79252	2.42101	1.01505	1.01505	B6
chr6-134236097-134236444	4.52437	4.42347	3.30694	4.04222	1.95279	3.1473	2.95835	2.8115	3.92811	4.20037	5.12667	5.26009	3.2262	4.65126	3.04233	3.59205	5.7595	4.83851	2.81261	4.68872	2.42985	2.65542	1.01505	1.01505	B6
chr6-134249517-134249769	4.72328	4.64424	4.589	4.44341	2.63565	3.06715	2.82069	3.74417	4.1801	4.12104	4.27326	4.55567	5.19092	4.87784	4.3823	4.13521	5.7595	5.43282	5.5464	4.96782	2.42985	1.92472	3.01624	1.01505	B6
chr6-136609105-136609272	5.19358	4.36724	4.14887	4.28521	3.51952	3.98646	3.57079	3.49945	3.22163	3.74928	4.09539	4.95083	4.64218	4.16839	4.16106	4.49432	5.46318	4.19817	4.43818	5.57799	2.51974	2.65542	1.01505	2.66776	B6
chr6-137172561-137172694	3.20655	2.60378	2.79387	3.00136	1.95279	2.03635	1.01505	1.01505	2.64401	1.01505	3.36322	3.46473	2.87163	3.60964	2.50265	2.66622	3.10214	4.76287	6.09066	5.73482	1.01505	1.01505	2.48226	1.01505	B6
chr6-137237515-137237580	2.47512	3.07611	2.79387	2.67495	1.85665	2.22557	1.59186	2.01821	1.01505	2.88198	3.36322	3.46473	2.36998	3.9169	2.80228	2.99132	4.8582	3.94542	1.01505	4.34128	1.79252	1.92472	1.01505	2.66776	B6
chr6-137237623-137237707	2.47512	2.9738	2.79387	3.74795	1.95279	2.43209	1.82552	1.01505	2.64401	2.88198	2.99259	3.76187	2.87163	3.7718	3.4193	3.16906	5.28843	3.94542	4.43818	4.96782	1.56809	1.92472	1.01505	3.25149	B6
chr6-137681039-137681124	3.00709	2.80281	2.9428	2.47065	1.95279	1.88319	2.27319	2.01821	1.01505	1.01505	1.01505	3.46473	2.36998	2.63653	2.80228	2.53474	4.23937	3.2362	3.43208	4.68872	1.56809	1.66352	1.01505	1.01505	B6
chr6-137779750-137779806	3.20655	2.6739	2.9428	2.84896	1.85665	1.88319	2.00145	2.40778	1.01505	1.99602	2.46381	2.53433	1.01505	2.63653	2.66201	2.38586	3.10214	3.45111	4.65935	3.87946	1.79252	1.01505	1.01505	1.01505	B6
chr6-137811879-137812172	3.20655	3.17087	3.30694	3.90286	1.95279	2.38414	2.48668	2.40778	3.22163	3.85194	3.36322	1.01505	2.87163	2.63653	2.3166	1.71951	5.28843	4.07749	5.43168	1.01505	1.01505	2.28185	1.01505	1.01505	B6
chr6-137919541-137919609	3.37959	2.86246	2.9428	2.21933	1.4403	1.79381	1.82552	1.01505	1.01505	2.657	1.01505	2.53433	2.36998	2.95714	3.14722	2.38586	3.78523	3.2362	2.81261	3.18079	1.01505	1.01505	1.01505	1.01505	B6
chr6-137926427-137926586	3.6704	3.84004	4.25919	3.26053	1.85665	2.72018	1.59186	2.40778	1.01505	2.37798	3.65279	3.76187	3.2262	3.60964	3.04233	2.89219	5.61896	3.79952	3.43208	3.18079	1.56809	2.93756	1.01505	1.01505	B6
chr6-137927716-137928051	5.43866	5.14354	4.589	4.44341	2.48893	3.33973	2.57959	3.43072	1.01505	3.63835	5.21563	5.0615	5.80068	5.53768	4.57359	4.80635	6.11377	5.88781	5.65263	4.96782	2.33183	2.75694	3.38991	1.01505	B6
chr6-138716141-138716248	2.47512	1.9152	2.9428	3.13741	1.4403	1.9633	1.01505	1.73139	1.01505	2.37798	1.01505	2.53433	2.87163	3.9169	2.08918	3.16906	5.46318	3.94542	4.43818	4.96782	1.01505	1.01505	1.01505	1.01505	B6
chr6-139271078-139271492	4.20661	4.42347	5.14009	5.01174	3.29515	3.70941	3.52923	3.79909	2.19583	4.41463	5.29939	6.23298	2.36998	3.60964	3.83932	3.708	5.08941	5.044	4.65935	6.00495	2.88715	2.28185	4.12668	1.01505	B6
chr6-139295993-139296263	3.00709	2.91937	2.18073	2.67495	1.85665	1.88319	1.59186	1.73139	2.19583	2.37798	1.01505	2.53433	2.87163	2.63653	2.3166	2.99132	4.58219	4.30932	5.5464	3.18079	2.10202	2.28185	1.01505	1.01505	B6
chr6-139336661-139336751	4.11459	3.12435	3.59213	3.26053	1.85665	2.47801	2.00145	2.01821	2.96576	1.01505	3.36322	4.21404	2.36998	3.60964	3.14722	3.708	3.78523	1.01505	4.65935	3.18079	1.96174	2.12047	2.48226	1.01505	B6
chr6-139336764-139336838	3.79547	2.91937	2.9428	3.47698	2.25674	2.68316	1.59186	2.55865	3.4356	1.99602	2.99259	4.21404	2.36998	3.21221	2.92805	3.46532	3.78523	2.97909	4.17598	3.87946	1.96174	1.92472	1.01505	1.01505	B6
chr6-140178591-140178688	3.53277	2.86246	3.07591	3.47698	1.4403	2.03635	2.57959	2.23216	1.01505	1.01505	3.89165	2.53433	2.36998	2.63653	2.66201	2.66622	3.10214	3.45111	3.85342	1.01505	1.79252	1.92472	1.01505	1.01505	B6
chr6-140537863-140538117	4.01611	4.13953	4.70984	4.67324	3.4728	3.83942	3.34889	2.8115	3.62014	4.20037	4.82088	4.21404	4.2607	3.9169	3.49891	3.32542	5.08941	4.30932	5.0195	5.40194	4.11559	4.38342	3.38991	4.93097	B6
chr6-142985433-142985553	3.00709	3.38154	2.9428	3.26053	1.85665	1.9633	1.01505	2.23216	1.01505	1.01505	2.46381	2.53433	2.36998	2.63653	1.01505	1.71951	3.10214	4.30932	3.85342	1.01505	2.22361	1.66352	3.01624	1.01505	B6
chr6-143745884-143745941	3.53277	3.21578	3.67527	3.74795	2.03885	2.98165	2.48668	2.55865	2.19583	3.85194	3.36322	4.21404	3.5049	3.21221	3.49891	3.59205	3.78523	2.97909	3.85342	3.18079	2.42985	2.65542	3.38991	2.66776	B6
chr6-144266126-144266427	4.84196	4.69067	4.41002	4.87108	3.71194	4.41595	3.83097	3.11367	5.55112	5.45144	5.77913	5.51436	5.84953	4.80624	4.74217	5.22327	5.7595	5.8519	5.307	4.34128	4.23702	3.9842	4.85523	4.43189	B6
chr6-147100110-147100211	3.20655	2.60378	3.19652	2.21933	1.01505	1.79381	1.59186	2.01821	1.01505	1.99602	2.46381	3.46473	3.2262	2.63653	2.66201	2.99132	3.78523	3.45111	3.43208	1.01505	1.56809	1.66352	1.01505	1.01505	B6
chr6-147205946-147206034	3.6704	3.59712	4.31128	3.82757	2.31976	3.12113	3.34889	3.02074	3.4356	3.23797	2.99259	3.46473	3.2262	2.19016	3.14722	3.24956	4.23937	2.65559	4.65935	3.87946	3.16984	2.85056	2.48226	1.01505	B6
chr6-148847398-148847661	3.79547	3.94717	5.14009	4.63015	3.05776	2.68316	3.48636	3.11367	2.64401	3.51763	4.82088	5.59001	4.2607	4.47732	3.57411	3.7625	5.7595	4.50842	6.01308	6.6806	1.79252	2.42101	3.38991	1.01505	B6
chr6-149462800-149463049	2.77028	2.86246	4.02915	3.26053	1.85665	2.38414	2.00145	1.01505	2.64401	2.88198	4.27326	4.00617	2.36998	1.01505	2.92805	2.99132	4.23937	5.57184	5.65263	3.87946	2.10202	1.66352	1.01505	1.01505	B6
chr6-149496678-149496993	4.78385	4.94136	5.11122	5.04484	3.84495	4.50562	3.57079	3.74417	3.62014	5.16869	5.6576	6.03086	4.39958	4.16839	3.49891	3.81493	6.30925	5.99044	5.5464	6.60141	2.60296	2.85056	2.48226	1.01505	B6
chr6-149852224-149852444	2.77028	3.342	3.82782	3.37313	2.31976	3.17296	2.38528	2.01821	5.36284	4.91273	4.70245	4.00617	2.87163	3.60964	2.50265	2.38586	4.23937	4.19817	5.65263	4.34128	1.96174	2.65542	1.01505	2.66776	B6
chr6-149926242-149926443	4.52437	4.83534	4.92457	4.67324	5.46263	5.33236	5.32017	5.72213	5.59457	5.12909	5.71965	5.4345	5.03032	4.94603	5.33284	5.3507	5.61896	5.16625	5.5464	6.00495	5.2212	5.2786	5.06684	5.50223	B6
chr6-150528679-150528987	6.73476	6.42287	6.59422	6.51212	5.63714	6.17011	5.52936	5.62123	5.93589	5.98196	5.94412	6.32431	7.28076	6.70849	6.08557	6.28017	6.8387	6.8572	6.4847	5.87621	4.53017	5.35396	4.30542	4.43189	B6
chr6-150576772-150576893	2.77028	2.26896	3.40887	2.84896	1.01505	1.69148	1.59186	1.01505	1.01505	1.99602	2.99259	1.01505	2.36998	3.42558	3.04233	2.66622	3.10214	4.50842	5.17045	5.20125	1.56809	1.01505	1.01505	1.01505	B6
chr6-151482337-151482501	4.37439	3.75389	3.59213	3.97428	3.02478	3.12113	3.14025	2.40778	2.96576	3.23797	2.99259	4.00617	4.52605	4.16839	2.50265	3.32542	3.78523	3.94542	4.43818	3.87946	2.22361	2.65542	1.01505	1.01505	B6
chr6-151702154-151702345	4.37439	4.40497	3.30694	3.37313	2.11723	2.68316	1.82552	2.01821	1.01505	3.74928	4.09539	3.46473	3.73584	4.27905	3.14722	3.24956	4.58219	3.94542	4.17598	3.87946	1.01505	2.85056	1.01505	1.01505	B6
chr6-151702362-151702489	4.52437	3.59712	3.75365	3.82757	2.43543	2.79095	2.00145	2.23216	1.01505	2.37798	3.36322	2.53433	2.87163	2.95714	3.14722	2.99132	5.08941	3.79952	3.43208	1.01505	1.01505	1.66352	1.01505	1.01505	B6
chr6-153385038-153385238	2.47512	3.45729	4.09029	3.90286	1.85665	2.82485	2.57959	2.69182	2.19583	3.63835	3.89165	3.08274	1.01505	1.01505	2.50265	1.01505	3.10214	4.19817	5.307	3.87946	1.79252	1.66352	1.01505	1.01505	B6
chr6-153385247-153385387	2.77028	3.49362	3.82782	3.82757	2.76594	2.33394	2.1471	2.23216	1.01505	3.07228	3.65279	4.00617	1.01505	2.19016	1.01505	1.01505	3.10214	4.07749	3.85342	4.68872	1.01505	1.01505	1.01505	1.01505	B6
chr6-154638431-154638648	4.20661	4.02244	3.67527	2.84896	2.48893	2.16662	2.38528	2.23216	1.01505	2.88198	4.27326	3.76187	1.01505	3.9169	2.3166	2.78446	4.8582	3.94542	1.01505	4.34128	2.94894	3.01893	3.01624	1.01505	B6
chr6-154653474-154653572	4.01611	3.529	3.82782	3.66346	2.31976	2.47801	2.00145	1.01505	2.19583	3.23797	2.99259	3.76187	1.01505	3.9169	3.04233	2.53474	4.23937	3.2362	3.85342	4.68872	2.42985	3.16759	1.01505	1.01505	B6
chr6-154653588-154653799	4.78385	4.80755	4.589	4.10702	2.72407	3.29419	2.38528	2.69182	3.22163	3.23797	3.89165	4.55567	3.73584	4.56695	2.3166	3.32542	6.00509	5.16625	4.43818	3.18079	3.06414	3.0954	1.01505	3.25149	B6
chr6-154653873-154654227	6.41097	6.29425	6.14642	5.73329	4.18133	4.72031	2.89143	3.49945	3.62014	4.76523	5.12667	6.77637	5.80068	6.78464	4.53734	5.27927	6.70619	6.17606	5.17045	5.40194	3.80437	4.46778	3.01624	4.43189	B6
chr6-155181710-155181770	1.01505	2.74008	2.42508	2.21933	1.01505	1.40796	1.82552	1.01505	1.01505	1.99602	1.01505	2.53433	1.01505	2.19016	2.08918	2.38586	3.10214	3.45111	3.43208	3.87946	1.56809	1.92472	1.01505	1.01505	B6
chr6-155782350-155782632	4.95154	5.18724	4.20511	4.44341	3.73175	3.97244	2.82069	2.23216	3.62014	4.41463	3.36322	1.01505	4.84939	4.87784	3.77765	4.39583	3.10214	5.99044	6.16428	5.87621	2.88715	3.58574	1.01505	1.01505	B6
chr6-156780490-156780624	3.37959	4.30869	4.25919	4.58571	3.34836	4.0141	3.52923	3.49945	4.05976	4.34675	4.09539	3.76187	4.10663	3.7718	3.64537	4.32614	3.10214	4.07749	4.65935	3.18079	3.77229	4.2625	2.48226	3.6534	B6
chr6-157269306-157269552	5.83061	5.0281	5.2501	4.83365	3.67146	3.8701	3.68837	4.21495	5.02405	5.04642	5.45354	5.51436	5.58675	5.39895	4.92124	4.9744	5.88752	5.48067	5.17045	5.57799	3.86637	3.63615	3.92182	1.01505	B6
chr6-157269560-157269825	5.36152	5.25038	4.92457	4.7557	4.01524	4.15705	3.57079	4.43652	4.66374	4.03697	5.77913	6.18504	5.80068	5.4467	5.37433	5.16498	6.30925	5.61535	4.85075	5.87621	4.06392	4.35414	4.60672	3.96357	B6
chr6-157529361-157529582	2.06854	2.60378	1.01505	1.87859	3.12129	2.82485	4.02065	3.68697	2.19583	3.94752	2.99259	2.53433	1.01505	2.63653	2.50265	2.00189	1.01505	2.97909	4.43818	5.20125	1.01505	1.01505	1.01505	1.01505	B6
chr6-157579386-157579631	4.11459	4.47755	4.54632	4.49244	3.05776	3.27082	2.38528	2.23216	2.64401	4.76523	3.89165	4.39513	5.03032	5.13303	4.11231	4.21471	5.88752	4.19817	4.85075	4.34128	2.75343	2.12047	3.01624	1.01505	B6
chr6-158405599-158405651	3.00709	2.60378	3.59213	3.00136	1.85665	1.56902	1.82552	2.8115	2.19583	1.99602	2.99259	3.08274	1.01505	1.01505	2.66201	2.78446	3.78523	3.79952	3.85342	4.68872	1.01505	1.66352	2.48226	1.01505	B6
chr6-158405661-158405759	3.79547	2.74008	3.89821	3.13741	1.85665	1.69148	2.57959	2.8115	2.19583	1.99602	3.89165	4.00617	2.87163	1.01505	3.4193	3.59205	4.8582	4.41237	4.85075	4.96782	1.56809	1.01505	1.01505	2.66776	B6
chr6-159039074-159039216	2.77028	3.41995	3.30694	3.47698	2.1895	2.47801	2.00145	2.23216	2.19583	1.99602	3.89165	1.01505	3.5049	2.63653	1.78314	2.00189	3.78523	3.2362	5.0195	3.87946	1.01505	2.42101	1.01505	2.66776	B6
chr6-159595222-159595403	3.37959	3.66199	3.82782	3.82757	2.48893	2.82485	2.1471	2.40778	2.64401	3.51763	3.89165	3.46473	3.93354	3.42558	3.4193	3.7625	4.8582	3.45111	3.85342	4.96782	1.79252	1.66352	2.48226	2.66776	B6
chr6-161951432-161951493	3.00709	2.52913	2.79387	1.87859	1.01505	1.56902	1.01505	1.01505	2.19583	1.01505	2.46381	3.46473	1.01505	2.19016	2.80228	2.00189	1.01505	3.63638	2.81261	1.01505	1.79252	1.01505	1.01505	1.01505	B6
chr6-163327910-163328190	5.05332	5.16556	4.98953	4.63015	3.29515	3.85484	2.74561	3.11367	5.31165	4.9587	5.03182	5.59001	3.73584	4.80624	4.20817	4.46224	4.8582	5.61535	5.65263	5.40194	1.56809	2.42101	1.01505	1.01505	B6
chr6-163828117-163828312	3.37959	3.25921	3.5036	3.47698	2.1895	2.5221	1.01505	1.01505	2.19583	2.88198	2.99259	3.76187	3.2262	1.01505	2.50265	1.71951	5.08941	4.83851	4.85075	5.87621	1.01505	1.92472	1.01505	1.01505	B6
chr6-163835600-163835704	2.47512	3.12435	2.62409	2.21933	1.6143	1.9633	1.01505	1.01505	1.01505	3.51763	2.46381	1.01505	1.01505	2.63653	2.08918	1.71951	3.78523	3.79952	3.85342	1.01505	1.56809	1.01505	1.01505	1.01505	B6
chr6-165767310-165767546	3.00709	3.7832	3.59213	4.10702	2.1895	2.60543	1.01505	2.23216	1.01505	2.88198	3.65279	1.01505	4.39958	3.21221	4.00943	4.49432	6.30925	5.81508	5.43168	6.23232	1.01505	1.01505	2.48226	1.01505	B6
chr6-167567390-167567656	2.47512	2.36291	1.85021	3.00136	4.53255	3.79209	4.07855	3.56487	3.78269	2.88198	1.01505	1.01505	1.01505	1.01505	2.66201	2.21269	1.01505	3.45111	1.01505	6.00495	2.60296	1.92472	2.48226	1.01505	B6
chr6-167799418-167799631	3.20655	3.07611	2.79387	2.47065	4.06252	3.77595	3.08244	3.68697	3.78269	3.85194	3.36322	2.53433	2.36998	3.21221	2.92805	3.24956	4.58219	3.63638	4.17598	3.87946	3.35863	3.30101	3.01624	3.25149	B6
chr6-167833406-167833632	4.01611	3.59712	2.62409	3.00136	2.37917	2.28119	2.38528	1.01505	2.19583	2.657	1.01505	3.08274	2.87163	4.04829	3.04233	2.89219	5.46318	4.30932	5.307	4.96782	1.56809	1.01505	1.01505	1.01505	B6
chr6-167988166-167988426	3.20655	4.38624	4.74795	5.39191	1.95279	2.22557	2.89143	3.68697	1.01505	3.23797	4.09539	4.6999	2.87163	4.80624	3.7131	3.91418	5.46318	6.08624	6.01308	5.87621	1.56809	1.66352	1.01505	1.01505	B6
chr6-167988513-167988590	3.00709	2.9738	3.19652	3.13741	1.74641	1.56902	1.59186	2.40778	1.01505	1.99602	2.99259	3.08274	1.01505	3.7718	2.66201	2.89219	3.10214	4.59839	2.81261	3.18079	1.01505	1.66352	1.01505	1.01505	B6
chr6-168007456-168007992	6.68823	6.8898	6.53041	6.47629	5.46263	6.33023	5.92929	5.10592	6.29289	6.77922	6.89716	6.77637	6.22757	6.0817	4.77361	5.80916	6.63507	6.96188	6.69795	7.34728	2.60296	3.9842	1.01505	1.01505	B6
chr6-168247518-168247807	5.23745	5.31086	5.2501	5.10884	3.23972	3.58461	2.89143	3.62728	4.57931	4.27546	5.83626	6.7102	5.40243	5.4467	4.97626	5.2041	6.39787	5.38332	6.36494	6.6806	3.44384	3.82108	3.6815	3.6534	B6
chr6-168247815-168247910	3.00709	3.89464	3.59213	3.47698	2.53997	2.33394	2.74561	2.9205	2.96576	3.63835	3.89165	3.46473	3.93354	4.16839	3.33466	3.53016	3.10214	3.45111	3.43208	3.87946	2.75343	1.92472	3.01624	1.01505	B6
chr6-168436721-168436993	4.95154	4.88933	4.85652	4.87108	2.76594	2.98165	2.00145	2.9205	3.62014	3.74928	5.37854	5.51436	5.11287	5.13303	4.20817	4.25284	3.78523	4.76287	5.43168	4.68872	2.51974	3.68476	2.48226	3.96357	B6
chr6-168440864-168440912	3.53277	2.60378	3.19652	2.47065	1.85665	2.28119	1.01505	2.01821	1.01505	2.37798	3.36322	2.53433	1.01505	3.60964	2.3166	2.38586	1.01505	2.97909	2.81261	1.01505	2.60296	2.65542	2.48226	1.01505	B6
chr6-168441822-168441971	4.20661	3.25921	3.59213	3.37313	2.48893	2.5221	2.00145	1.73139	1.01505	3.23797	4.57328	3.76187	2.36998	3.60964	3.33466	3.59205	3.10214	3.94542	3.85342	3.87946	3.67132	3.47895	3.92182	4.43189	B6
chr6-170085181-170085438	5.19358	5.00385	5.19615	5.01174	3.02478	3.88519	3.44208	3.62728	4.81893	4.9587	5.12667	4.83087	4.2607	4.38165	3.77765	4.25284	4.8582	5.43282	5.84411	5.87621	3.11807	3.36299	2.48226	3.6534	B6
chr6-170116731-170116957	4.78385	4.57989	4.89095	4.7952	3.51952	3.8701	4.10663	3.79909	4.05976	4.20037	4.93023	5.4345	3.93354	5.49291	4.57359	4.92837	4.58219	4.97873	6.42607	4.96782	2.94894	2.75694	3.01624	1.01505	B6
chr6-170255583-170255779	4.01611	4.13953	5.2501	4.63015	1.95279	2.38414	2.38528	3.43072	2.64401	1.99602	4.27326	5.26009	4.2607	3.9169	3.64537	4.17552	3.78523	4.91034	5.43168	6.00495	1.01505	1.66352	1.01505	1.01505	B6
chr6-170266049-170266348	3.79547	4.02244	3.5036	3.37313	4.93617	4.42619	4.47191	4.21495	4.57931	4.12104	1.01505	3.46473	1.01505	3.60964	3.4193	3.16906	3.78523	5.22367	6.30111	6.12312	3.21963	3.23599	1.01505	2.66776	B6
chr6-170450924-170451350	5.23745	5.00385	4.85652	5.22885	4.09318	3.90011	3.99078	4.25438	1.01505	4.54135	5.77913	4.83087	4.64218	4.80624	3.7131	4.17552	6.11377	5.99044	5.65263	5.73482	1.96174	2.54428	1.01505	1.01505	B6
chr6-170464525-170464666	2.77028	3.72393	3.5036	3.00136	1.85665	2.22557	2.00145	2.40778	2.64401	3.74928	1.01505	3.08274	3.93354	2.19016	2.80228	2.99132	1.01505	3.63638	1.01505	3.18079	1.56809	2.12047	3.01624	1.01505	B6
chr7-223129-223397	4.8978	5.34981	5.60069	5.62825	3.23972	3.69226	3.14025	4.29274	3.78269	5.00323	4.82088	4.83087	5.7501	5.81722	4.89291	4.85641	4.8582	5.38332	4.65935	5.40194	1.96174	3.36299	3.01624	3.96357	B6
chr7-601881-602068	4.29299	3.30125	3.30694	3.57341	2.37917	2.68316	2.95835	3.20037	3.22163	4.12104	3.65279	5.16423	3.2262	3.60964	3.4193	3.53016	3.10214	3.63638	3.43208	3.87946	2.60296	3.16759	3.38991	1.01505	B6
chr7-1210983-1211084	2.77028	2.6739	2.42508	2.84896	1.74641	1.79381	1.82552	1.01505	2.19583	2.37798	3.36322	2.53433	2.87163	2.63653	1.78314	1.71951	1.01505	3.79952	3.43208	3.87946	1.01505	2.75694	2.48226	1.01505	B6
chr7-1460379-1460420	3.00709	2.91937	3.59213	3.00136	2.5888	2.33394	2.1471	2.01821	2.19583	2.657	2.99259	2.53433	2.87163	3.21221	2.50265	2.99132	4.23937	3.79952	4.65935	3.87946	2.22361	2.12047	1.01505	3.6534	B6
chr7-2307880-2308059	3.20655	2.86246	3.07591	2.21933	1.6143	1.56902	1.59186	2.23216	1.01505	1.01505	1.01505	3.76187	2.87163	1.01505	1.01505	2.53474	4.58219	2.65559	4.17598	3.18079	1.96174	1.66352	1.01505	1.01505	B6
chr7-2772959-2773246	4.29299	4.7208	4.95741	4.94314	3.29515	3.50782	3.61112	3.43072	4.29095	4.6007	4.43119	4.00617	5.11287	4.47732	3.57411	4.05094	5.28843	5.65757	3.85342	5.40194	2.60296	2.54428	1.01505	1.01505	B6
chr7-2803891-2804029	4.11459	3.41995	3.40887	3.37313	2.43543	2.72018	2.27319	2.40778	2.19583	2.657	4.09539	4.21404	4.64218	5.24538	3.33466	4.13521	5.28843	5.10643	5.75155	4.96782	2.33183	2.12047	1.01505	2.66776	B6
chr7-2804043-2804087	3.20655	2.16537	2.62409	2.67495	1.4403	1.56902	1.59186	1.01505	2.19583	1.99602	2.99259	3.08274	2.36998	3.21221	2.3166	2.00189	3.10214	2.20462	3.85342	3.87946	1.79252	1.01505	1.01505	1.01505	B6
chr7-2821389-2821430	3.20655	2.91937	2.18073	3.13741	1.01505	2.28119	2.48668	1.01505	2.19583	1.99602	2.99259	2.53433	1.01505	2.63653	2.08918	2.00189	3.78523	2.97909	3.43208	3.18079	1.01505	2.28185	1.01505	2.66776	B6
chr7-2821441-2821581	4.11459	4.16182	4.02915	4.22828	2.37917	3.29419	2.89143	2.9205	2.96576	3.63835	4.43119	4.55567	3.2262	4.16839	3.04233	3.59205	3.78523	5.22367	5.75155	5.57799	2.22361	3.16759	1.01505	1.01505	B6
chr7-3810379-3810569	4.37439	4.26827	4.589	4.33993	2.84556	2.56452	2.48668	2.69182	2.64401	2.88198	4.70245	4.00617	4.52605	4.16839	4.20817	3.08325	4.8582	4.683	4.65935	3.87946	2.60296	3.01893	3.01624	1.01505	B6
chr7-3956168-3956362	4.37439	4.28863	3.89821	4.39261	3.02478	3.60315	1.82552	2.40778	1.01505	4.34675	3.36322	3.08274	4.94271	3.7718	3.14722	3.708	5.61896	4.50842	3.85342	4.34128	2.42985	3.42222	2.48226	1.01505	B6
chr7-4006192-4006358	4.01611	3.66199	4.02915	4.33993	2.31976	3.29419	2.66553	2.9205	3.22163	3.85194	3.65279	4.83087	2.87163	3.42558	3.4193	3.7625	4.58219	4.83851	4.85075	3.87946	2.10202	2.85056	1.01505	1.01505	B6
chr7-4267053-4267138	3.00709	3.02598	2.79387	3.37313	1.6143	1.88319	2.38528	2.01821	1.01505	1.01505	3.65279	3.08274	4.39958	3.21221	2.92805	2.00189	3.10214	2.65559	3.43208	3.18079	1.79252	1.01505	1.01505	1.01505	B6
chr7-5701245-5701466	3.20655	3.89464	2.9428	3.26053	1.74641	1.40796	2.00145	2.01821	2.64401	3.38509	4.57328	3.76187	1.01505	3.21221	2.50265	3.39719	5.7595	5.22367	5.307	5.40194	1.56809	2.54428	2.48226	1.01505	B6
chr7-5743690-5743902	3.20655	2.80281	3.07591	1.87859	1.6143	2.10379	2.00145	1.01505	1.01505	1.01505	1.01505	3.46473	4.10663	3.42558	2.08918	2.00189	5.28843	5.77729	5.84411	5.73482	1.01505	1.66352	1.01505	2.66776	B6
chr7-6382931-6383065	4.01611	3.56348	2.79387	3.57341	1.85665	2.28119	2.00145	2.01821	1.01505	2.88198	2.46381	3.46473	3.2262	2.63653	2.92805	3.24956	4.23937	4.59839	2.81261	4.34128	1.01505	1.92472	1.01505	1.01505	B6
chr7-10913747-10913837	2.47512	1.01505	2.79387	1.87859	1.01505	1.01505	1.01505	1.01505	1.01505	1.01505	3.89165	3.46473	1.01505	2.19016	2.08918	1.71951	3.78523	4.07749	5.17045	4.68872	1.01505	1.66352	1.01505	1.01505	B6
chr7-12719712-12719818	3.37959	3.59712	3.19652	3.00136	2.11723	2.56452	1.82552	2.40778	1.01505	2.37798	3.36322	2.53433	3.93354	3.42558	2.50265	2.66622	5.28843	3.45111	3.43208	4.68872	2.22361	2.65542	2.48226	1.01505	B6
chr7-13484946-13485046	2.06854	1.9152	2.42508	1.87859	1.01505	1.01505	1.01505	1.01505	1.01505	1.01505	2.46381	1.01505	2.87163	1.01505	2.50265	2.21269	3.10214	4.30932	4.85075	3.87946	1.01505	1.66352	1.01505	1.01505	B6
chr7-16061753-16061872	3.00709	2.04912	2.62409	3.00136	1.85665	1.69148	1.59186	1.01505	1.01505	1.01505	3.36322	3.46473	2.36998	1.01505	1.78314	2.53474	3.10214	3.94542	3.85342	3.18079	1.96174	1.66352	1.01505	1.01505	B6
chr7-17021245-17021498	4.11459	4.09386	3.67527	4.28521	2.43543	3.12113	3.24869	3.11367	2.64401	4.20037	3.36322	4.83087	3.73584	5.07337	3.24427	3.16906	5.08941	4.07749	5.65263	3.87946	1.79252	1.66352	1.01505	1.01505	B6
chr7-17123047-17123397	3.79547	3.86761	4.25919	3.37313	2.95613	3.09442	2.00145	2.8115	1.01505	4.20037	3.65279	4.55567	1.01505	2.63653	2.08918	2.89219	4.8582	4.30932	5.0195	5.20125	1.79252	1.66352	2.48226	1.01505	B6
chr7-17654952-17655307	3.37959	3.97271	4.36151	4.71506	3.37419	3.40525	3.48636	3.79909	4.29095	2.657	4.09539	4.21404	1.01505	2.95714	3.57411	2.66622	4.58219	4.07749	5.5464	4.96782	2.22361	2.42101	3.01624	3.25149	B6
chr7-18225143-18225415	2.47512	2.04912	2.18073	2.84896	1.6143	1.40796	1.01505	1.01505	2.96576	1.99602	1.01505	1.01505	2.87163	1.01505	1.01505	2.21269	3.10214	2.20462	1.01505	3.87946	2.51974	2.54428	2.48226	2.66776	B6
chr7-18866657-18866991	5.28001	5.65191	5.14009	5.39191	4.5546	4.98484	3.57079	4.68662	3.62014	4.65768	4.43119	4.83087	4.94271	5.34956	4.46193	4.95157	6.21482	6.31434	4.85075	4.34128	2.42985	2.85056	2.48226	1.01505	B6
chr7-20078355-20078461	2.77028	3.62994	2.9428	3.97428	2.11723	2.47801	2.1471	1.73139	2.19583	2.657	3.36322	2.53433	2.36998	2.63653	2.50265	2.89219	3.10214	3.45111	3.43208	3.87946	1.96174	2.54428	2.48226	1.01505	B6
chr7-20104746-20104945	3.79547	3.07611	4.50233	4.53984	2.11723	3.06715	2.38528	2.8115	3.22163	3.23797	5.12667	5.0615	1.01505	3.60964	3.4193	2.53474	3.78523	4.19817	4.85075	3.87946	2.10202	1.01505	1.01505	1.01505	B6
chr7-20286355-20286421	2.06854	2.52913	3.19652	2.67495	1.4403	1.01505	1.59186	1.73139	1.01505	1.01505	3.36322	2.53433	1.01505	3.7718	2.08918	2.21269	1.01505	3.79952	3.43208	3.87946	1.01505	1.01505	1.01505	1.01505	B6
chr7-22220201-22220288	3.00709	2.52913	3.96522	3.37313	1.95279	2.33394	1.01505	2.55865	2.96576	3.23797	2.46381	4.00617	3.2262	2.95714	2.66201	2.89219	3.10214	3.45111	2.81261	4.34128	1.56809	2.12047	1.01505	3.25149	B6
chr7-22221034-22221408	5.10161	5.09848	5.81244	5.19977	2.88352	3.52743	3.14025	4.62809	3.22163	4.65768	5.21563	5.85816	5.58675	5.53768	5.29012	5.29747	6.39787	5.81508	6.16428	5.57799	2.10202	3.5334	3.01624	3.25149	B6
chr7-22565342-22565481	3.53277	4.36724	4.14887	4.16895	3.08991	3.33973	2.89143	2.8115	2.64401	4.54135	1.01505	4.39513	3.93354	2.19016	3.04233	3.32542	3.10214	2.97909	4.65935	4.68872	2.68059	2.42101	1.01505	1.01505	B6
chr7-22565486-22565634	3.53277	3.92115	4.20511	3.74795	2.43543	2.88996	2.48668	2.55865	1.01505	3.38509	3.36322	4.00617	3.2262	3.21221	3.14722	3.24956	1.01505	3.45111	5.0195	4.96782	2.22361	2.28185	3.38991	1.01505	B6
chr7-22695007-22695195	3.6704	3.56348	3.30694	3.97428	1.74641	2.03635	1.01505	2.23216	1.01505	2.657	2.46381	3.46473	4.39958	3.9169	3.24427	3.7625	4.58219	4.76287	4.65935	5.20125	1.56809	1.01505	1.01505	1.01505	B6
chr7-22942318-22942468	3.53277	3.12435	2.18073	2.84896	1.01505	1.40796	1.01505	1.01505	2.64401	1.99602	1.01505	1.01505	1.01505	3.60964	2.80228	2.66622	1.01505	4.76287	4.43818	3.18079	1.01505	1.01505	2.48226	1.01505	B6
chr7-24939529-24939712	2.06854	3.62994	2.62409	1.87859	1.85665	2.03635	1.01505	2.01821	1.01505	1.01505	2.46381	1.01505	1.01505	3.42558	2.3166	2.21269	4.23937	4.41237	3.43208	4.34128	1.56809	1.66352	1.01505	1.01505	B6
chr7-26156438-26156630	5.32134	4.76484	5.42438	5.01174	3.77052	4.19364	3.99078	4.17439	4.1801	4.6007	5.6576	5.79566	5.40243	4.94603	4.50014	4.58642	6.63507	5.88781	5.17045	5.73482	1.79252	3.68476	2.48226	3.25149	B6
chr7-26314475-26314772	4.29299	3.81191	4.20511	4.39261	1.95279	2.95183	2.89143	2.8115	2.19583	3.38509	4.09539	4.21404	3.73584	4.80624	2.08918	3.32542	4.8582	3.63638	5.307	5.40194	2.33183	2.28185	1.01505	1.01505	B6
chr7-28149802-28149985	3.6704	3.62994	3.40887	3.13741	1.95279	2.16662	2.38528	1.73139	2.64401	2.37798	2.46381	2.53433	1.01505	2.95714	2.50265	2.78446	4.23937	4.50842	3.43208	5.57799	1.79252	2.28185	2.48226	1.01505	B6
chr7-28169292-28169372	3.91016	3.25921	2.9428	2.84896	2.11723	2.56452	1.59186	2.23216	1.01505	2.37798	3.36322	3.46473	3.2262	2.63653	2.92805	2.99132	4.58219	3.2362	3.43208	1.01505	1.56809	2.12047	3.01624	1.01505	B6
chr7-29806227-29806684	5.32134	5.3689	5.77618	5.77325	4.18133	4.47636	4.87964	4.56706	4.81893	4.27546	4.82088	6.4102	5.19092	4.80624	5.003	5.12477	4.23937	5.43282	7.23052	5.20125	4.21356	3.86369	3.92182	3.96357	B6
chr7-29806703-29806807	3.00709	3.07611	3.59213	3.74795	2.53997	2.38414	2.48668	2.23216	2.19583	2.88198	3.36322	4.00617	2.87163	2.19016	2.50265	2.89219	3.10214	3.79952	4.17598	3.87946	2.10202	2.42101	3.38991	1.01505	B6
chr7-29859508-29859806	3.6704	3.75389	4.36151	4.10702	2.31976	2.33394	2.27319	2.01821	3.22163	3.07228	3.36322	4.00617	3.5049	3.9169	2.80228	3.46532	5.88752	4.59839	5.84411	5.57799	1.56809	2.28185	1.01505	1.01505	B6
chr7-30269775-30269870	2.77028	3.02598	2.79387	2.47065	1.6143	1.9633	1.59186	1.73139	2.64401	2.657	2.99259	3.46473	2.87163	2.63653	1.78314	3.53016	3.10214	2.65559	3.85342	3.87946	1.56809	2.12047	1.01505	1.01505	B6
chr7-32475030-32475277	4.8978	4.96669	5.35226	5.04484	2.5888	2.98165	2.74561	2.01821	2.64401	3.38509	5.29939	5.0615	4.52605	5.1903	4.53734	4.9744	5.08941	5.52698	5.17045	4.96782	2.22361	3.36299	1.01505	1.01505	B6
chr7-32509122-32509314	3.37959	2.74008	3.82782	3.00136	1.4403	1.69148	1.82552	1.01505	1.01505	2.37798	4.27326	3.08274	4.52605	3.42558	3.33466	3.39719	4.8582	4.83851	4.43818	5.40194	1.01505	2.28185	1.01505	2.66776	B6
chr7-32843828-32844116	5.40061	5.19796	5.2501	4.28521	3.82671	4.0141	3.08244	4.13263	2.64401	4.12104	4.43119	5.4345	5.33533	5.95553	4.94901	5.2041	6.8387	5.65757	6.16428	6.75566	2.33183	1.01505	1.01505	1.01505	B6
chr7-33384508-33384623	3.53277	2.91937	3.5036	3.97428	1.74641	1.88319	2.66553	3.11367	1.01505	1.01505	3.65279	2.53433	2.87163	3.21221	2.92805	2.99132	1.01505	4.30932	4.17598	1.01505	1.01505	1.01505	2.48226	1.01505	B6
chr7-33463218-33463345	2.47512	2.86246	2.79387	2.67495	2.25674	1.9633	1.82552	2.01821	2.19583	1.99602	1.01505	1.01505	2.36998	3.21221	2.50265	2.00189	3.10214	4.683	3.43208	4.34128	1.01505	1.01505	1.01505	1.01505	B6
chr7-34143605-34143687	2.47512	3.02598	1.85021	2.84896	1.74641	1.88319	2.00145	1.73139	1.01505	2.657	1.01505	1.01505	2.36998	2.95714	1.78314	2.38586	3.10214	3.94542	3.85342	3.87946	1.01505	1.92472	1.01505	1.01505	B6
chr7-34930812-34931125	5.10161	5.24005	5.3274	5.1701	3.12129	3.82382	3.65029	3.43072	2.64401	3.94752	4.57328	4.95083	5.64329	5.53768	4.67711	5.04079	5.46318	5.8519	5.0195	6.00495	1.79252	2.54428	1.01505	1.01505	B6
chr7-35015544-35015650	2.06854	2.26896	2.79387	2.21933	1.4403	1.01505	1.59186	1.01505	2.19583	2.657	5.03182	3.46473	1.01505	1.01505	1.01505	2.00189	3.10214	2.97909	1.01505	4.68872	1.79252	1.01505	1.01505	1.01505	B6
chr7-39338293-39338478	2.77028	2.6739	2.18073	2.21933	1.74641	1.79381	2.00145	1.01505	2.64401	1.01505	1.01505	3.08274	3.5049	3.21221	3.24427	3.7625	5.61896	4.683	5.43168	6.00495	1.56809	1.01505	1.01505	1.01505	B6
chr7-39341743-39342028	4.59381	4.38624	3.75365	4.44341	2.8064	3.82382	3.48636	3.49945	3.62014	3.94752	2.99259	2.53433	3.73584	4.87784	3.89836	4.49432	4.23937	4.97873	5.0195	4.68872	2.22361	2.12047	1.01505	1.01505	B6
chr7-40570342-40570539	3.37959	3.86761	3.19652	4.22828	2.03885	2.72018	2.1471	2.01821	2.64401	2.657	4.57328	3.08274	4.2607	3.60964	3.24427	3.16906	5.61896	4.59839	4.65935	4.96782	2.22361	2.65542	1.01505	1.01505	B6
chr7-40674411-40674557	4.20661	4.30869	4.20511	3.74795	2.11723	3.09442	2.38528	2.69182	1.01505	3.38509	3.89165	4.39513	4.39958	3.9169	3.4193	3.81493	4.58219	4.59839	3.85342	4.34128	2.22361	1.66352	3.01624	2.66776	B6
chr7-40674563-40674634	3.37959	3.25921	3.19652	2.67495	1.6143	2.5221	2.48668	2.23216	1.01505	3.07228	4.09539	3.08274	3.2262	2.95714	2.80228	3.24956	3.78523	3.2362	3.43208	4.34128	1.01505	1.66352	1.01505	1.01505	B6
chr7-40763783-40764080	4.8978	4.40497	4.92457	5.10884	3.54229	4.06778	3.39629	3.79909	2.64401	4.71247	4.93023	5.73032	4.39958	4.80624	4.53734	4.49432	5.08941	4.683	4.85075	3.87946	3.31389	3.94517	2.48226	3.6534	B6
chr7-40795954-40796002	2.47512	2.74008	2.79387	2.21933	1.74641	1.79381	1.01505	2.23216	1.01505	2.657	2.99259	2.53433	3.2262	2.19016	2.08918	2.53474	3.10214	2.20462	1.01505	1.01505	1.96174	1.92472	3.01624	1.01505	B6
chr7-40796024-40796181	3.79547	3.25921	3.19652	3.90286	1.95279	1.9633	1.01505	2.40778	2.96576	3.23797	3.89165	4.00617	3.2262	4.04829	2.80228	3.65125	3.78523	3.2362	3.43208	1.01505	2.42985	2.12047	2.48226	1.01505	B6
chr7-40824534-40824839	4.20661	4.94136	4.45692	5.07719	3.02478	3.09442	2.27319	2.69182	2.19583	3.38509	4.57328	4.95083	5.33533	5.4467	3.57411	4.80635	6.00509	5.48067	5.5464	4.34128	2.88715	2.65542	1.01505	1.01505	B6
chr7-40827081-40827172	3.6704	2.6739	3.07591	3.37313	2.03885	2.43209	2.38528	2.40778	2.64401	3.07228	3.89165	2.53433	2.36998	3.60964	2.80228	2.21269	1.01505	2.97909	1.01505	3.18079	2.22361	2.93756	1.01505	1.01505	B6
chr7-41108104-41108261	4.45136	3.59712	3.30694	1.87859	1.4403	1.79381	1.59186	1.01505	2.19583	1.99602	2.99259	1.01505	2.87163	2.63653	3.04233	2.99132	5.7595	5.43282	5.307	5.57799	2.22361	2.42101	3.01624	1.01505	B6
chr7-41108274-41108366	3.00709	3.30125	2.9428	2.67495	1.4403	1.56902	1.01505	1.01505	1.01505	1.99602	2.46381	1.01505	2.36998	2.63653	2.3166	2.38586	4.58219	4.59839	5.17045	4.68872	1.56809	1.66352	2.48226	1.01505	B6
chr7-41108399-41108485	3.37959	3.17087	2.42508	3.13741	1.01505	1.9633	1.82552	1.01505	1.01505	1.01505	2.46381	1.01505	1.01505	1.01505	1.01505	2.21269	4.23937	3.45111	4.43818	5.40194	1.01505	1.66352	1.01505	1.01505	B6
chr7-41539026-41539150	3.79547	3.62994	3.30694	3.90286	2.25674	2.5221	2.38528	2.23216	2.96576	3.23797	3.36322	3.76187	3.5049	4.04829	3.14722	3.32542	3.78523	2.97909	4.85075	4.68872	1.96174	2.42101	1.01505	2.66776	B6
chr7-41705512-41705705	4.37439	4.24761	4.82124	4.53984	3.56469	3.82382	3.76151	4.13263	4.1801	4.34675	4.09539	3.76187	4.52605	4.38165	3.955	4.42942	4.58219	5.10643	5.17045	4.68872	4.1897	3.90503	3.6815	3.96357	B6
chr7-42587930-42588038	3.37959	3.30125	3.07591	1.87859	1.85665	2.10379	2.00145	1.01505	1.01505	2.657	1.01505	3.08274	2.36998	2.63653	2.08918	2.99132	1.01505	4.07749	1.01505	3.87946	1.79252	1.92472	1.01505	1.01505	B6
chr7-42591111-42591156	2.77028	2.44917	1.01505	2.84896	1.6143	1.69148	1.01505	2.01821	1.01505	1.01505	1.01505	2.53433	2.87163	2.63653	2.08918	2.00189	1.01505	1.01505	2.81261	3.18079	1.01505	1.01505	1.01505	1.01505	B6
chr7-43076249-43076614	6.16123	5.87501	5.27633	5.64988	3.9828	4.54373	3.29974	4.13263	2.19583	4.41463	6.13827	5.16423	5.19092	6.02	4.29792	4.67292	6.63507	5.43282	6.09066	4.68872	2.42985	2.28185	1.01505	1.01505	B6
chr7-43535895-43536125	4.29299	3.75389	4.31128	4.04222	2.84556	3.36193	3.19559	3.68697	3.22163	3.63835	4.09539	4.00617	4.2607	4.04829	4.67711	4.70062	1.01505	3.94542	4.85075	5.40194	1.01505	2.54428	1.01505	1.01505	B6
chr7-43648773-43648832	3.00709	3.25921	2.9428	3.13741	2.25674	2.38414	2.66553	2.01821	2.96576	3.23797	3.65279	3.46473	3.2262	3.42558	2.66201	3.46532	4.23937	3.45111	4.17598	3.87946	2.42985	2.28185	3.01624	3.25149	B6
chr7-43648841-43649046	3.37959	4.22665	3.89821	4.94314	3.29515	3.72635	3.52923	3.02074	3.78269	4.20037	4.93023	4.39513	3.5049	4.56695	3.7131	4.49432	3.78523	4.59839	5.0195	5.57799	3.06414	3.68476	2.48226	3.96357	B6
chr7-43735821-43736234	5.43866	5.09848	5.02093	5.01174	2.68069	2.38414	2.48668	2.01821	2.64401	2.88198	4.82088	5.0615	5.40243	5.53768	4.16106	4.25284	6.63507	6.02308	6.4847	6.42865	2.10202	2.42101	1.01505	1.01505	B6
chr7-43901133-43901198	3.00709	2.6739	3.30694	2.84896	1.74641	2.16662	2.00145	2.23216	2.19583	2.37798	3.36322	3.46473	1.01505	2.63653	2.3166	2.66622	1.01505	2.20462	3.43208	3.18079	1.56809	1.01505	1.01505	1.01505	B6
chr7-43901218-43901297	2.77028	2.74008	3.5036	3.47698	2.31976	1.69148	1.82552	2.8115	1.01505	2.37798	2.46381	3.08274	2.87163	2.63653	2.80228	3.24956	1.01505	3.45111	4.17598	3.87946	1.56809	1.01505	1.01505	1.01505	B6
chr7-43901423-43901512	3.00709	3.07611	3.30694	3.57341	2.1895	1.79381	2.00145	2.55865	1.01505	1.01505	2.99259	2.53433	1.01505	1.01505	3.24427	2.66622	4.58219	3.94542	4.17598	3.18079	1.01505	1.01505	1.01505	1.01505	B6
chr7-44639696-44639770	2.77028	3.45729	3.07591	2.84896	2.5888	2.33394	2.00145	1.73139	2.19583	2.657	3.65279	1.01505	3.73584	1.01505	2.80228	2.38586	3.10214	2.97909	3.43208	5.40194	1.96174	2.54428	1.01505	1.01505	B6
chr7-44639780-44640091	5.43866	5.3207	5.53708	4.87108	3.73175	3.95827	3.92904	3.95189	3.78269	4.76523	5.45354	4.83087	5.26494	5.24538	4.11231	4.9744	4.8582	5.81508	6.59527	6.51762	3.98266	4.29371	3.38991	3.25149	B6
chr7-44751070-44751234	3.6704	4.20537	4.67069	4.49244	1.01505	3.06715	2.82069	3.28168	1.01505	3.85194	5.12667	4.39513	3.73584	4.65126	3.955	3.65125	5.08941	5.48067	5.65263	5.20125	2.42985	2.93756	1.01505	2.66776	B6
chr7-44973882-44973979	2.77028	2.80281	2.9428	3.66346	2.31976	2.10379	2.38528	2.01821	2.64401	3.07228	1.01505	3.08274	1.01505	1.01505	3.33466	2.66622	1.01505	3.63638	3.43208	1.01505	2.22361	2.75694	1.01505	1.01505	B6
chr7-44979797-44980031	4.59381	4.09386	5.14009	4.94314	2.88352	3.01079	2.57959	2.40778	2.19583	3.85194	4.57328	5.34994	5.5279	5.07337	4.25376	4.7278	5.08941	5.27889	4.43818	5.40194	1.96174	2.65542	1.01505	3.6534	B6
chr7-45062219-45062304	2.77028	2.91937	3.19652	1.87859	1.01505	1.56902	1.01505	1.01505	1.01505	1.99602	1.01505	3.08274	3.5049	3.21221	2.66201	2.89219	4.58219	4.41237	3.43208	4.68872	1.01505	1.01505	1.01505	1.01505	B6
chr7-45974191-45974415	3.91016	3.529	3.82782	3.74795	2.84556	2.85783	2.74561	2.9205	2.96576	3.07228	4.82088	4.00617	3.5049	3.7718	2.66201	3.65125	5.7595	5.10643	5.43168	6.12312	2.22361	1.01505	2.48226	2.66776	B6
chr7-46255524-46255734	4.59381	3.49362	4.45692	4.7557	3.18184	3.06715	2.66553	3.56487	3.4356	3.23797	3.89165	4.00617	2.87163	3.21221	3.57411	3.59205	4.23937	3.63638	4.85075	3.87946	2.75343	1.66352	1.01505	3.25149	B6
chr7-47379983-47380335	5.05332	4.51249	4.50233	4.63015	3.73175	3.98646	3.86444	3.95189	4.05976	4.4794	4.93023	4.6999	5.11287	4.38165	4.42268	4.42942	4.23937	4.83851	5.307	4.68872	4.51112	4.16448	5.75633	4.78321	B6
chr7-47488163-47488485	5.28001	5.31086	6.2157	5.62825	4.1955	4.67817	4.33691	4.8232	4.57931	5.3858	6.13827	6.13546	5.69769	5.62324	5.15374	5.31543	6.21482	5.99044	5.84411	4.68872	3.35863	2.54428	1.01505	1.01505	B6
chr7-47494647-47494876	4.20661	4.38624	4.31128	4.39261	3.02478	3.62145	3.92904	4.21495	3.62014	4.03697	4.70245	4.39513	3.93354	4.65126	4.16106	4.80635	5.46318	4.59839	5.0195	4.96782	2.94894	3.5334	4.30542	3.6534	B6
chr7-47604871-47605257	6.39173	5.87501	5.89927	5.92283	4.29088	4.6867	4.36032	4.5979	4.89062	5.6601	5.8912	6.32431	6.72289	5.95553	5.33284	6.09532	6.63507	5.57184	6.96829	6.42865	3.86637	4.49482	4.30542	4.78321	B6
chr7-47640956-47641108	4.20661	4.65989	4.31128	3.47698	2.1895	2.88996	3.0219	3.49945	4.1801	3.38509	4.27326	2.53433	5.11287	3.21221	3.64537	4.36141	5.08941	4.41237	4.43818	3.18079	2.82211	2.93756	3.01624	3.96357	B6
chr7-47651454-47651771	5.05332	5.61245	5.88231	5.83118	3.15192	4.61701	3.72543	5.10592	3.22163	5.31702	5.45354	5.73032	5.26494	5.74273	4.34074	5.04079	7.0171	6.31434	6.16428	4.96782	3.92573	4.32425	3.92182	3.6534	B6
chr7-47651775-47651866	3.37959	4.07045	4.14887	4.22828	1.95279	2.85783	2.66553	3.11367	3.22163	4.27546	4.09539	3.76187	3.73584	4.16839	3.7131	3.32542	4.58219	4.19817	4.17598	4.34128	2.51974	2.85056	3.01624	2.66776	B6
chr7-47651868-47651956	2.77028	3.7832	3.82782	3.13741	2.03885	2.5221	2.00145	2.69182	2.64401	4.03697	3.89165	4.00617	3.73584	3.42558	3.14722	2.99132	3.78523	3.45111	3.85342	3.87946	2.42985	2.75694	3.38991	1.01505	B6
chr7-47931980-47932311	5.54711	5.64411	5.37671	5.25734	2.48893	3.9295	3.48636	3.74417	3.22163	4.20037	6.22634	5.91806	5.11287	5.34956	5.26827	5.61996	6.39787	6.26061	5.93107	6.00495	1.79252	2.54428	3.01624	2.66776	B6
chr7-50474876-50475091	3.6704	3.97271	2.79387	3.00136	2.25674	2.82485	2.00145	1.01505	2.96576	2.37798	2.46381	3.46473	3.73584	3.7718	2.92805	3.65125	4.23937	4.76287	4.43818	3.87946	1.01505	1.92472	1.01505	2.66776	B6
chr7-54976676-54976899	4.11459	4.09386	4.14887	3.97428	1.01505	1.88319	2.57959	2.01821	2.19583	1.01505	4.57328	3.76187	2.87163	4.04829	3.89836	3.59205	4.58219	4.50842	4.85075	5.57799	1.01505	1.92472	1.01505	1.01505	B6
chr7-55065109-55065455	6.46718	6.15302	6.13216	5.58399	5.62165	5.64279	5.30827	5.2675	5.83086	5.74102	5.99517	6.18504	6.02989	6.27897	5.85623	5.87113	6.90066	6.11681	5.43168	6.42865	4.37015	5.04372	4.85523	5.59352	B6
chr7-55110798-55110969	4.45136	4.07045	4.02915	4.10702	2.8064	2.72018	3.0219	2.9205	3.22163	3.51763	3.65279	4.21404	4.39958	4.16839	3.24427	4.21471	4.23937	4.30932	4.65935	3.18079	2.33183	2.85056	2.48226	3.6534	B6
chr7-55534309-55534717	5.23745	5.79975	5.2501	5.1701	3.9663	4.60805	3.65029	4.43652	4.39373	5.48317	5.8912	6.45129	5.46654	4.80624	4.89291	5.48371	6.70619	6.28772	6.4847	6.895	3.4845	4.02216	3.38991	1.01505	B6
chr7-71613400-71613663	5.61511	5.64411	5.88231	5.60629	4.22342	4.7036	4.59517	4.87438	4.66374	4.71247	5.45354	5.73032	5.26494	4.65126	5.12969	5.26085	5.28843	5.81508	5.17045	4.34128	4.2601	4.67094	4.12668	5.06489	B6
chr7-74044376-74044789	6.39173	5.65191	5.35226	4.39261	3.88071	4.09387	2.38528	2.40778	2.19583	2.88198	5.29939	4.6999	5.11287	5.74273	4.71001	5.019	7.3635	7.16555	7.0482	6.75566	2.60296	2.65542	2.48226	3.25149	B6
chr7-74334093-74334304	2.77028	4.02244	3.40887	3.66346	2.25674	3.19811	2.66553	2.55865	2.19583	3.38509	3.65279	4.21404	3.5049	4.04829	2.66201	3.7625	3.78523	3.63638	4.17598	1.01505	1.79252	1.92472	2.48226	1.01505	B6
chr7-74598689-74598822	3.37959	3.342	3.5036	3.26053	1.6143	2.47801	1.01505	1.01505	1.01505	3.07228	4.70245	4.21404	1.01505	3.21221	1.78314	1.71951	4.23937	5.10643	5.0195	5.87621	2.42985	1.01505	1.01505	1.01505	B6
chr7-74598833-74598898	2.06854	2.80281	2.18073	2.67495	1.01505	1.79381	1.01505	1.73139	1.01505	1.99602	1.01505	3.76187	2.36998	1.01505	2.3166	2.21269	1.01505	3.63638	3.85342	4.68872	1.56809	1.66352	1.01505	1.01505	B6
chr7-74643257-74643864	5.10161	5.17644	5.64158	5.67119	4.07793	4.48618	4.21365	4.29274	5.41227	5.48317	5.77913	5.4345	5.46654	5.13303	5.4731	5.48371	4.58219	5.92284	6.54105	6.895	4.37015	4.8063	4.73638	3.96357	B6
chr7-76235171-76235507	4.59381	5.69788	5.2501	6.04207	4.23717	4.88482	4.74449	4.92378	5.41227	5.08835	5.6576	5.4345	5.5279	5.81722	4.92124	5.46775	5.08941	6.02308	5.84411	6.23232	3.86637	3.90503	5.06684	4.21711	B6
chr7-76236339-76236507	3.53277	3.92115	3.5036	3.47698	1.85665	2.5221	2.1471	2.55865	1.01505	2.37798	4.09539	3.08274	4.10663	4.27905	2.80228	4.05094	4.8582	5.27889	5.93107	5.20125	1.01505	2.28185	1.01505	1.01505	B6
chr7-78099834-78100016	3.53277	3.84004	3.30694	2.21933	1.95279	2.33394	1.01505	1.73139	2.19583	2.88198	1.01505	3.08274	4.10663	4.47732	1.78314	2.38586	4.8582	4.59839	2.81261	1.01505	1.01505	1.92472	2.48226	1.01505	B6
chr7-81604115-81604208	3.91016	3.07611	3.67527	4.04222	1.95279	2.56452	2.27319	3.28168	2.19583	3.51763	4.27326	3.76187	2.36998	2.63653	2.66201	2.89219	3.10214	2.65559	3.85342	4.34128	1.01505	1.01505	1.01505	1.01505	B6
chr7-82049498-82049849	5.19358	5.2086	5.11122	4.53984	3.4244	4.08089	3.57079	3.95189	2.96576	5.12909	2.99259	3.46473	4.74954	4.38165	4.06181	4.21471	5.61896	5.52698	5.43168	5.20125	2.33183	3.16759	1.01505	1.01505	B6
chr7-83976048-83976106	2.77028	2.44917	1.85021	1.87859	1.74641	1.40796	1.59186	1.01505	3.4356	1.99602	1.01505	3.46473	2.87163	2.95714	2.3166	1.01505	3.10214	2.65559	4.43818	1.01505	1.01505	1.01505	1.01505	1.01505	B6
chr7-84232753-84232971	4.66001	4.36724	4.589	3.90286	2.53997	3.29419	2.38528	3.62728	3.4356	4.71247	5.03182	4.6999	5.5279	4.80624	4.11231	4.70062	1.01505	4.30932	3.43208	4.68872	3.11807	3.58574	3.01624	4.61836	B6
chr7-84248338-84248595	3.20655	3.02598	2.62409	2.67495	1.95279	2.22557	1.59186	1.73139	2.19583	2.37798	1.01505	3.08274	3.2262	3.21221	1.78314	2.99132	3.10214	4.683	1.01505	3.87946	1.96174	2.12047	1.01505	1.01505	B6
chr7-87926582-87926923	4.11459	4.64424	4.31128	3.90286	2.31976	2.33394	2.66553	3.20037	1.01505	3.38509	5.12667	4.55567	4.84939	4.65126	3.7131	3.81493	6.30925	6.34047	6.16428	6.42865	2.94894	2.28185	3.38991	2.66776	B6
chr7-88206845-88206935	2.77028	2.26896	3.07591	3.13741	1.74641	1.88319	1.59186	2.23216	2.96576	3.38509	3.89165	3.46473	1.01505	2.19016	2.08918	1.01505	3.10214	3.45111	1.01505	3.18079	1.79252	1.92472	1.01505	1.01505	B6
chr7-95099088-95099338	3.00709	3.56348	4.20511	3.90286	1.4403	1.40796	2.27319	2.55865	2.19583	2.88198	4.43119	3.08274	3.5049	3.9169	3.57411	4.36141	3.78523	3.94542	3.85342	4.68872	1.01505	1.92472	1.01505	1.01505	B6
chr7-98164334-98164450	3.37959	3.69331	2.79387	2.67495	2.63565	2.72018	1.59186	2.23216	2.96576	1.99602	1.01505	3.08274	3.5049	2.63653	2.3166	3.08325	6.21482	4.30932	4.43818	4.34128	3.06414	2.28185	1.01505	1.01505	B6
chr7-100516153-100516550	4.72328	5.08698	4.89095	5.44239	4.20953	4.58084	3.65029	3.56487	6.00188	5.3858	5.37854	5.66188	4.39958	4.87784	3.64537	4.85641	6.39787	5.044	5.0195	5.40194	3.44384	2.93756	3.38991	1.01505	B6
chr7-100946657-100946867	3.6704	4.75031	4.09029	5.01174	2.43543	2.95183	2.57959	3.74417	1.01505	3.07228	2.99259	2.53433	4.39958	4.38165	2.80228	4.13521	6.21482	4.97873	5.0195	6.00495	1.01505	1.66352	1.01505	2.66776	B6
chr7-101018734-101019008	5.74217	5.21916	5.73899	4.90757	3.93269	4.26408	3.99078	4.33008	3.78269	4.6007	4.82088	4.55567	6.11224	5.39895	4.92124	4.05094	6.11377	5.92284	6.23432	6.60141	2.60296	2.42101	3.38991	2.66776	B6
chr7-101104981-101105062	3.6704	2.52913	1.85021	2.21933	1.6143	1.40796	1.59186	2.23216	1.01505	1.01505	2.99259	1.01505	1.01505	2.63653	2.3166	1.01505	3.10214	4.19817	3.85342	5.20125	1.56809	1.66352	1.01505	1.01505	B6
chr7-101108302-101108536	4.84196	4.49513	3.67527	3.66346	2.63565	3.19811	1.59186	1.73139	2.64401	3.38509	4.43119	4.39513	4.84939	4.47732	4.20817	3.39719	6.30925	5.52698	4.85075	3.87946	1.56809	2.42101	1.01505	1.01505	B6
chr7-101108662-101108721	2.77028	2.04912	1.85021	1.87859	1.01505	1.56902	1.01505	1.01505	2.19583	2.37798	2.46381	2.53433	1.01505	3.21221	2.08918	2.53474	3.10214	4.07749	3.43208	3.87946	1.01505	1.01505	1.01505	1.01505	B6
chr7-102125289-102125590	5.51186	5.97791	5.49306	5.64988	4.89369	5.33236	4.18765	4.74283	5.20343	5.81763	6.04447	5.91806	5.40243	4.80624	4.00943	4.70062	6.30925	6.39135	5.307	4.34128	4.01027	4.57299	1.01505	4.61836	B6
chr7-105198188-105198621	6.18378	5.74971	6.41735	6.05832	4.85877	5.74385	5.13037	5.10592	5.59457	5.9596	5.83626	6.13546	6.22757	6.30507	5.54749	5.91885	6.11377	5.65757	6.30111	7.02204	3.59964	4.35414	4.46406	1.01505	B6
chr7-105842032-105842160	2.06854	2.91937	2.18073	1.87859	1.6143	1.69148	1.59186	1.73139	1.01505	2.37798	2.99259	1.01505	3.73584	3.7718	1.78314	3.24956	4.23937	5.10643	5.307	6.23232	2.22361	1.92472	1.01505	1.01505	B6
chr7-106640215-106640318	3.6704	3.81191	3.59213	3.13741	2.37917	2.88996	2.00145	2.40778	1.01505	2.657	2.99259	4.00617	4.10663	3.9169	2.92805	2.99132	4.58219	3.45111	3.43208	3.18079	1.56809	2.65542	1.01505	1.01505	B6
chr7-106640449-106640782	5.10161	5.56363	5.27633	5.19977	4.04694	4.5248	3.44208	3.74417	2.96576	4.34675	5.37854	4.95083	5.58675	4.80624	4.25376	4.85641	6.48135	6.02308	5.43168	5.87621	3.67132	3.9842	1.01505	2.66776	B6
chr7-106645098-106645313	3.20655	2.74008	3.59213	3.13741	1.01505	1.56902	1.01505	2.01821	1.01505	2.37798	2.99259	3.08274	1.01505	2.63653	2.92805	3.24956	4.23937	3.2362	4.17598	5.73482	1.79252	2.28185	3.01624	1.01505	B6
chr7-106781119-106781306	3.53277	4.26827	3.89821	3.82757	2.76594	2.92127	2.48668	2.8115	1.01505	4.03697	2.99259	3.08274	3.93354	4.56695	3.49891	3.65125	5.08941	4.07749	4.43818	1.01505	1.96174	1.01505	1.01505	1.01505	B6
chr7-106781426-106781522	3.20655	3.342	1.85021	2.47065	1.95279	1.79381	1.01505	1.73139	2.64401	2.37798	2.46381	3.08274	2.36998	3.9169	2.80228	2.99132	4.8582	3.45111	1.01505	3.18079	1.79252	1.92472	1.01505	1.01505	B6
chr7-108362117-108362242	2.77028	2.60378	1.01505	2.47065	1.4403	1.56902	1.82552	1.01505	1.01505	1.01505	1.01505	2.53433	1.01505	2.95714	1.01505	3.32542	3.78523	3.63638	4.65935	4.34128	1.01505	1.01505	1.01505	1.01505	B6
chr7-116165750-116166003	1.01505	3.69331	3.59213	3.26053	2.11723	2.10379	1.01505	2.69182	2.96576	1.99602	3.65279	3.08274	4.64218	4.27905	3.33466	3.32542	5.46318	4.97873	5.84411	5.57799	1.01505	2.28185	1.01505	2.66776	B6
chr7-118081096-118081281	3.53277	4.02244	3.67527	3.97428	2.11723	2.56452	2.00145	2.23216	4.48955	4.65768	4.70245	4.39513	2.36998	3.7718	2.3166	3.86544	3.78523	4.30932	4.65935	4.68872	1.56809	2.12047	1.01505	1.01505	B6
chr7-127814650-127814702	3.00709	1.9152	2.62409	2.84896	1.4403	1.69148	1.59186	1.01505	1.01505	1.01505	2.99259	3.08274	2.36998	2.95714	2.92805	1.71951	3.10214	2.20462	1.01505	1.01505	1.56809	1.01505	1.01505	2.66776	B6
chr7-129402438-129402571	1.01505	2.52913	2.18073	3.13741	1.74641	1.56902	1.59186	1.01505	1.01505	1.99602	1.01505	3.76187	3.5049	4.56695	2.08918	2.89219	3.78523	4.19817	5.0195	3.18079	1.79252	1.66352	2.48226	1.01505	B6
chr7-131030583-131030734	3.6704	2.26896	3.07591	3.00136	2.1895	1.9633	1.59186	2.40778	1.01505	1.01505	3.36322	3.08274	2.87163	2.95714	2.80228	2.38586	4.8582	4.76287	5.43168	5.40194	1.01505	1.92472	1.01505	1.01505	B6
chr7-131359235-131359472	4.8978	4.11688	4.89095	4.16895	2.8064	2.95183	3.0219	3.35828	2.19583	2.37798	4.09539	4.55567	4.10663	4.16839	3.83932	3.91418	4.23937	4.97873	4.17598	5.40194	2.33183	2.85056	2.48226	2.66776	B6
chr7-131692239-131692313	2.06854	2.74008	2.42508	3.26053	1.6143	1.69148	2.1471	2.23216	2.19583	3.38509	4.27326	3.08274	2.87163	3.42558	2.08918	2.53474	3.10214	3.2362	2.81261	3.18079	2.75343	2.85056	1.01505	2.66776	B6
chr7-131724018-131724266	4.20661	4.47755	4.25919	3.97428	1.74641	2.68316	1.59186	2.69182	2.19583	3.94752	5.03182	4.55567	3.5049	4.27905	3.49891	4.49432	5.61896	4.50842	3.43208	5.20125	1.79252	1.92472	3.01624	1.01505	B6
chr7-131826970-131827328	5.00333	4.97918	4.78506	5.51493	1.95279	3.2228	2.57959	3.02074	3.4356	4.65768	5.03182	5.16423	3.93354	3.7718	4.06181	4.05094	6.90066	5.57184	6.74668	6.95992	2.68059	3.01893	1.01505	3.25149	B6
chr7-131827334-131827414	3.53277	2.6739	3.5036	3.47698	1.85665	2.16662	1.82552	2.01821	2.19583	1.99602	2.46381	3.08274	3.2262	3.21221	2.08918	2.53474	4.23937	3.2362	4.85075	3.18079	1.01505	2.12047	1.01505	1.01505	B6
chr7-131827444-131827637	4.01611	3.81191	4.14887	3.37313	1.6143	2.43209	1.59186	2.01821	1.01505	3.23797	3.65279	4.00617	2.36998	2.19016	2.3166	3.32542	5.46318	4.19817	5.43168	4.68872	1.56809	2.12047	2.48226	1.01505	B6
chr7-131895659-131896001	4.11459	5.27083	3.96522	4.04222	3.37419	3.97244	2.74561	3.11367	1.01505	4.41463	4.09539	4.39513	3.5049	3.60964	2.50265	3.46532	4.23937	4.50842	2.81261	4.34128	3.00785	4.44022	3.6815	1.01505	B6
chr7-131897552-131897637	3.00709	2.26896	3.19652	2.84896	1.4403	1.79381	1.59186	1.73139	1.01505	1.01505	1.01505	3.08274	1.01505	2.95714	2.08918	2.66622	3.10214	3.79952	4.85075	5.40194	1.56809	1.92472	1.01505	1.01505	B6
chr7-132751453-132751628	3.6704	3.62994	3.30694	3.66346	1.74641	2.88996	2.1471	3.02074	3.78269	3.38509	2.99259	4.00617	3.5049	2.19016	2.50265	3.32542	4.8582	4.30932	2.81261	5.20125	1.79252	1.92472	1.01505	1.01505	B6
chr7-134942126-134942190	2.06854	2.16537	2.79387	2.84896	1.95279	1.40796	1.59186	2.01821	1.01505	1.99602	3.89165	3.08274	2.36998	2.19016	2.3166	2.21269	3.78523	2.65559	1.01505	3.18079	2.33183	1.92472	1.01505	1.01505	B6
chr7-135320306-135320424	3.6704	4.07045	3.5036	3.82757	2.37917	3.17296	2.1471	2.40778	2.19583	3.74928	3.65279	4.55567	3.2262	4.04829	2.3166	3.39719	4.58219	3.79952	4.43818	4.68872	2.22361	3.0954	3.01624	1.01505	B6
chr7-135320437-135320583	3.91016	4.42347	4.25919	4.04222	2.31976	3.40525	2.48668	2.40778	3.22163	4.34675	4.09539	4.00617	2.87163	3.60964	2.50265	4.32614	3.78523	4.76287	4.43818	4.96782	2.82211	3.16759	3.01624	1.01505	B6
chr7-137036846-137036999	2.06854	3.94717	3.30694	3.00136	1.85665	2.72018	2.38528	1.73139	2.19583	2.37798	2.46381	1.01505	1.01505	2.63653	2.08918	2.00189	3.10214	4.07749	3.85342	1.01505	2.33183	2.93756	2.48226	3.25149	B6
chr7-137936651-137936763	2.47512	2.80281	3.5036	3.57341	2.31976	2.47801	1.82552	2.69182	4.57931	3.38509	4.27326	3.76187	3.2262	4.04829	3.57411	3.708	5.08941	4.41237	3.43208	5.57799	1.56809	2.12047	1.01505	1.01505	B6
chr7-138245290-138245443	3.20655	2.80281	3.89821	3.26053	1.95279	2.16662	2.1471	1.73139	2.64401	1.99602	3.89165	1.01505	2.36998	1.01505	3.33466	2.38586	1.01505	3.45111	4.85075	4.34128	1.01505	1.01505	1.01505	1.01505	B6
chr7-139642316-139642381	2.77028	1.9152	2.18073	2.67495	1.4403	1.40796	1.01505	1.01505	3.22163	1.01505	1.01505	1.01505	3.2262	2.63653	2.08918	2.38586	4.23937	3.45111	4.17598	3.18079	1.01505	1.66352	1.01505	1.01505	B6
chr7-139642386-139642555	2.77028	3.12435	2.9428	2.21933	1.4403	1.88319	1.01505	1.01505	1.01505	2.37798	3.65279	3.46473	3.2262	3.60964	3.49891	3.39719	4.58219	5.27889	5.43168	4.68872	1.96174	1.92472	1.01505	1.01505	B6
chr7-140210285-140210652	3.53277	3.17087	3.59213	4.10702	2.53997	2.60543	2.82069	2.01821	3.4356	3.63835	2.99259	3.46473	3.73584	3.21221	3.04233	3.46532	5.28843	4.19817	5.17045	4.68872	2.51974	3.0954	1.01505	1.01505	B6
chr7-141045885-141046145	3.53277	4.44173	4.41002	4.49244	1.01505	2.22557	1.82552	2.69182	3.22163	2.37798	4.27326	4.21404	3.93354	4.56695	3.7131	4.42942	5.46318	5.27889	5.0195	4.96782	1.01505	2.28185	2.48226	3.25149	B6
chr7-141184520-141184887	5.61511	4.7208	4.95741	5.46698	2.25674	2.38414	2.38528	3.43072	2.64401	3.23797	5.77913	5.26009	4.84939	5.88803	4.60894	5.54587	6.70619	6.26061	7.32979	4.96782	2.10202	1.66352	2.48226	2.66776	B6
chr7-141362618-141362848	4.01611	3.21578	4.02915	3.97428	2.72407	3.01079	2.27319	2.01821	2.19583	4.34675	3.65279	3.46473	4.10663	4.38165	2.50265	3.86544	5.61896	4.41237	5.17045	5.40194	1.01505	2.12047	1.01505	1.01505	B6
chr7-142405526-142405691	2.47512	3.62994	3.96522	3.97428	1.74641	2.79095	2.57959	1.73139	2.96576	3.07228	4.09539	4.6999	1.01505	1.01505	3.4193	2.99132	3.78523	2.97909	4.17598	5.20125	1.56809	1.66352	3.01624	2.66776	B6
chr7-149271932-149271987	2.06854	2.52913	1.85021	2.21933	1.01505	1.40796	1.01505	1.01505	1.01505	1.99602	1.01505	2.53433	3.73584	3.21221	2.3166	2.38586	3.78523	4.41237	3.43208	3.87946	1.01505	1.01505	1.01505	1.01505	B6
chr7-149272022-149272069	2.47512	2.36291	1.85021	2.67495	1.01505	1.56902	1.01505	1.01505	1.01505	1.01505	1.01505	2.53433	3.2262	2.63653	2.08918	1.71951	3.78523	3.79952	2.81261	4.34128	1.01505	1.01505	1.01505	1.01505	B6
chr7-149855414-149855598	3.53277	3.72393	3.96522	4.22828	2.48893	3.06715	2.95835	3.28168	2.96576	3.85194	2.46381	2.53433	2.36998	3.21221	2.66201	3.59205	4.23937	3.79952	3.85342	3.18079	1.96174	2.28185	1.01505	1.01505	B6
chr7-150125902-150126070	1.01505	1.7539	2.62409	2.47065	3.23972	2.85783	3.76151	3.74417	1.01505	2.657	1.01505	1.01505	1.01505	1.01505	2.08918	1.01505	4.58219	3.2362	4.43818	1.01505	3.11807	3.23599	3.38991	1.01505	B6
chr7-150321006-150321065	3.00709	2.91937	2.9428	3.00136	1.74641	2.10379	2.00145	2.55865	2.64401	2.88198	3.36322	4.21404	2.36998	3.60964	3.04233	2.78446	5.08941	4.19817	4.17598	4.34128	1.01505	1.01505	1.01505	1.01505	B6
chr7-150321077-150321125	2.77028	2.6739	2.18073	2.67495	1.74641	1.79381	1.59186	1.73139	1.01505	3.07228	2.46381	3.76187	2.36998	2.95714	2.3166	2.89219	4.58219	3.79952	3.43208	4.34128	1.01505	1.66352	1.01505	1.01505	B6
chr7-150321132-150321172	2.47512	2.16537	1.85021	2.47065	1.01505	1.40796	1.82552	1.73139	2.96576	2.657	2.99259	2.53433	1.01505	3.42558	2.50265	2.21269	4.23937	2.97909	3.43208	4.34128	1.01505	1.92472	1.01505	1.01505	B6
chr7-150481209-150481281	1.01505	2.04912	2.79387	2.21933	1.01505	1.01505	1.01505	1.01505	1.01505	1.01505	2.46381	1.01505	3.5049	1.01505	1.01505	2.00189	4.58219	3.63638	4.17598	4.68872	1.01505	1.01505	1.01505	1.01505	B6
chr7-150481307-150481465	1.01505	2.04912	2.79387	3.26053	1.6143	1.88319	1.01505	1.73139	1.01505	1.01505	3.36322	3.46473	3.93354	4.04829	2.66201	2.89219	3.78523	4.19817	5.0195	5.87621	1.01505	1.66352	1.01505	1.01505	B6
chr7-151039255-151039533	3.79547	4.30869	4.09029	3.97428	3.08991	3.74308	3.08244	2.55865	2.96576	4.6007	5.29939	4.00617	3.73584	3.21221	3.14722	3.59205	3.78523	4.76287	1.01505	1.01505	2.94894	3.36299	3.01624	3.25149	B6
chr7-151088837-151089094	4.72328	4.77922	4.45692	4.7952	3.9828	4.0412	3.99078	4.04517	4.66374	3.74928	4.82088	4.55567	4.52605	4.87784	4.46193	4.52569	4.8582	5.57184	5.5464	4.96782	2.75343	3.90503	3.6815	1.01505	B6
chr7-151336266-151336643	5.47572	5.33047	5.14009	4.63015	2.37917	3.12113	3.24869	2.69182	1.01505	3.74928	5.03182	5.34994	5.64329	6.35589	4.57359	4.8808	5.08941	6.39135	4.43818	6.42865	2.33183	2.12047	1.01505	3.25149	B6
chr7-151428870-151429122	5.64794	5.15459	5.8478	4.53984	3.84495	4.29802	4.42832	4.62809	4.66374	4.91273	5.29939	5.34994	3.93354	4.16839	4.83451	4.00683	5.61896	4.50842	5.0195	3.18079	3.59964	3.86369	4.46406	4.43189	B6
chr7-151851155-151851349	3.37959	3.07611	3.75365	4.04222	1.95279	2.22557	2.27319	2.55865	2.64401	2.37798	1.01505	3.76187	2.87163	4.04829	2.3166	3.39719	3.78523	4.76287	4.17598	3.18079	1.96174	2.42101	1.01505	1.01505	B6
chr7-151917883-151917991	2.06854	3.25921	2.62409	3.26053	1.95279	2.10379	2.27319	1.73139	2.19583	2.657	2.99259	3.08274	2.36998	3.42558	2.66201	2.38586	4.23937	4.30932	5.17045	4.68872	1.01505	1.92472	1.01505	1.01505	B6
chr7-154178990-154179212	1.01505	3.56348	4.74795	4.71506	1.74641	2.47801	1.82552	2.23216	2.64401	3.74928	3.65279	5.34994	2.36998	3.21221	2.80228	3.46532	4.23937	4.683	5.17045	5.57799	1.96174	1.66352	1.01505	1.01505	B6
chr8-270401-270594	4.59381	3.45729	3.67527	3.82757	2.84556	3.03928	3.24869	2.69182	4.57931	4.34675	5.6576	5.59001	3.5049	3.21221	2.80228	3.708	3.78523	4.683	4.43818	1.01505	1.79252	2.28185	1.01505	1.01505	B6
chr8-531191-531231	3.00709	2.26896	1.85021	1.87859	1.4403	1.01505	1.01505	1.73139	2.19583	1.99602	1.01505	1.01505	2.36998	1.01505	2.3166	2.53474	3.10214	2.97909	4.17598	4.34128	1.01505	1.01505	1.01505	1.01505	B6
chr8-532027-532068	2.47512	2.6739	2.79387	3.13741	1.01505	1.69148	1.59186	1.73139	1.01505	2.37798	1.01505	2.53433	2.87163	2.19016	2.50265	3.16906	3.78523	3.45111	1.01505	3.18079	1.01505	1.01505	1.01505	1.01505	B6
chr8-984449-984518	3.37959	3.41995	2.79387	2.84896	2.03885	2.38414	2.38528	2.23216	2.64401	1.99602	3.36322	3.46473	2.36998	2.95714	2.66201	3.59205	3.10214	3.79952	3.85342	3.87946	1.01505	1.92472	1.01505	1.01505	B6
chr8-985017-985308	5.36152	5.74242	5.89927	5.19977	3.89826	4.91412	4.42832	4.87438	6.34464	6.18829	5.94412	5.85816	5.03032	5.81722	4.53734	5.48371	6.56026	5.8519	6.54105	5.73482	2.42985	3.30101	2.48226	2.66776	B6
chr8-1068895-1069231	5.68004	5.41553	5.94896	5.44239	3.05776	4.46646	2.74561	2.9205	3.4356	3.94752	5.8912	5.26009	5.26494	5.01111	5.10524	5.71767	5.88752	5.73848	4.65935	5.20125	2.51974	2.65542	2.48226	3.6534	B6
chr8-1071070-1071195	4.01611	3.45729	3.59213	3.82757	1.74641	2.10379	2.00145	2.23216	2.19583	2.657	2.99259	4.00617	3.73584	3.9169	1.78314	3.81493	4.58219	3.79952	5.0195	3.18079	1.01505	1.66352	1.01505	1.01505	B6
chr8-1163529-1163706	4.20661	3.97271	4.31128	4.90757	3.18184	3.62145	3.61112	3.9028	3.62014	3.85194	4.57328	3.46473	2.36998	3.60964	3.77765	4.05094	4.58219	4.30932	4.17598	4.68872	2.88715	3.01893	3.01624	3.96357	B6
chr8-1699711-1699838	1.01505	2.16537	2.79387	3.66346	1.6143	1.79381	1.82552	1.73139	2.19583	2.37798	4.09539	4.00617	1.01505	1.01505	1.01505	1.71951	3.78523	3.94542	5.84411	4.96782	1.01505	1.66352	1.01505	1.01505	B6
chr8-1816754-1816911	3.37959	3.7832	2.9428	3.66346	2.5888	2.47801	2.1471	3.43072	2.19583	3.07228	3.65279	3.76187	3.5049	3.21221	2.3166	3.08325	4.58219	3.94542	3.43208	4.34128	2.51974	1.66352	2.48226	1.01505	B6
chr8-6291668-6292196	1.01505	2.36291	4.63043	4.53984	2.03885	2.28119	1.82552	1.01505	5.14609	4.27546	6.22634	6.80835	2.87163	1.01505	3.57411	3.16906	3.10214	2.65559	5.93107	5.87621	2.60296	1.92472	1.01505	1.01505	B6
chr8-6516465-6516608	3.20655	2.74008	3.5036	3.00136	1.6143	1.88319	1.59186	1.01505	1.01505	2.37798	3.36322	3.76187	3.5049	1.01505	2.66201	3.59205	4.58219	3.94542	2.81261	4.96782	1.79252	1.01505	1.01505	1.01505	B6
chr8-6569397-6569501	3.00709	2.04912	2.18073	1.01505	1.01505	1.01505	1.01505	1.01505	2.19583	1.99602	4.09539	1.01505	1.01505	2.19016	2.3166	2.89219	4.58219	3.45111	3.43208	3.87946	1.96174	1.01505	1.01505	1.01505	B6
chr8-6578228-6578318	3.00709	3.59712	3.67527	3.13741	1.6143	1.88319	1.59186	2.01821	2.64401	1.01505	1.01505	4.00617	2.87163	3.60964	2.80228	3.32542	3.10214	3.79952	2.81261	3.87946	1.56809	1.01505	1.01505	1.01505	B6
chr8-6864211-6864350	3.6704	4.38624	4.36151	3.90286	2.5888	3.31716	2.27319	2.01821	2.19583	3.23797	4.43119	3.08274	3.73584	3.60964	2.80228	2.66622	3.10214	4.59839	5.0195	1.01505	1.79252	1.01505	2.48226	1.01505	B6
chr8-6864518-6864694	4.66001	4.348	4.31128	3.47698	3.29515	3.6395	2.74561	3.28168	3.62014	4.27546	5.12667	4.95083	3.73584	4.16839	3.14722	2.89219	4.23937	4.683	4.65935	4.34128	3.00785	2.65542	3.38991	1.01505	B6
chr8-6864804-6865027	4.20661	4.70581	4.45692	3.37313	3.58672	3.52743	2.74561	2.55865	3.4356	4.41463	4.70245	4.00617	3.5049	4.38165	3.04233	3.53016	5.28843	4.683	5.43168	4.34128	3.16984	2.65542	3.01624	1.01505	B6
chr8-10788770-10789070	5.05332	4.16182	4.14887	4.22828	3.2111	3.29419	3.34889	3.79909	4.1801	5.63208	5.12667	5.51436	2.36998	2.95714	3.7131	4.32614	4.8582	4.59839	4.17598	5.20125	1.79252	2.12047	3.01624	1.01505	B6
chr8-15450686-15451018	4.11459	4.56334	4.89095	4.87108	3.4728	3.97244	4.23918	4.25438	3.62014	4.65768	3.65279	3.46473	2.87163	3.60964	4.60894	4.09371	5.08941	5.38332	5.65263	6.42865	2.10202	1.01505	1.01505	1.01505	B6
chr8-17131638-17131745	2.47512	3.25921	2.79387	3.00136	1.4403	1.69148	1.59186	1.01505	2.19583	1.99602	3.89165	3.46473	2.36998	3.7718	1.01505	2.38586	1.01505	4.07749	4.85075	3.18079	1.56809	2.54428	1.01505	1.01505	B6
chr8-18545747-18545872	2.77028	2.86246	2.62409	2.84896	2.03885	1.9633	1.01505	2.01821	2.19583	2.88198	3.36322	4.6999	2.36998	1.01505	2.50265	1.01505	1.01505	2.65559	4.43818	3.87946	1.96174	1.66352	1.01505	1.01505	B6
chr8-18847010-18847255	3.00709	2.91937	3.75365	2.84896	2.43543	2.03635	2.38528	2.9205	2.96576	2.37798	2.99259	1.01505	4.64218	3.9169	3.04233	3.59205	5.08941	5.61535	6.42607	5.20125	1.56809	2.54428	1.01505	1.01505	B6
chr8-22178752-22179227	5.23745	5.82067	4.70984	5.01174	2.92035	3.56582	1.01505	2.9205	2.96576	5.5446	4.43119	5.97556	4.39958	5.78046	4.80438	6.07441	5.46318	5.10643	4.65935	5.87621	3.2676	3.90503	3.92182	3.96357	B6
chr8-22715567-22716044	4.72328	4.57989	4.36151	5.36598	3.58672	4.43637	3.29974	4.17439	5.02405	6.12943	5.21563	5.66188	2.87163	2.19016	2.50265	3.39719	3.78523	5.27889	5.43168	5.57799	2.22361	3.30101	1.01505	1.01505	B6
chr8-22725254-22725335	3.6704	3.12435	3.07591	3.00136	2.1895	2.64494	2.1471	1.73139	1.01505	3.07228	1.01505	1.01505	3.2262	3.42558	3.04233	3.08325	3.10214	3.79952	3.43208	1.01505	1.01505	1.66352	1.01505	1.01505	B6
chr8-22775701-22775927	4.11459	4.38624	3.67527	3.37313	2.1895	3.19811	2.1471	3.02074	3.62014	3.38509	2.46381	4.95083	2.87163	3.9169	3.14722	3.46532	4.8582	4.19817	4.65935	3.87946	1.79252	1.01505	1.01505	1.01505	B6
chr8-22781181-22781455	6.50347	6.32872	5.60069	5.62825	3.80823	4.88482	3.89711	4.33008	4.1801	5.51421	5.71965	6.23298	5.89678	6.30507	5.26827	5.38513	6.63507	6.31434	6.54105	4.96782	2.94894	3.36299	3.01624	3.6534	B6
chr8-22781459-22781728	5.94065	6.17484	5.8478	5.67119	3.84495	4.97792	3.14025	4.40192	4.48955	5.31702	5.83626	6.4102	5.40243	6.52085	5.29012	5.66265	6.39787	6.26061	6.09066	6.12312	2.75343	3.63615	2.48226	4.61836	B6
chr8-22976306-22976354	2.47512	1.7539	2.9428	2.21933	1.01505	1.01505	1.01505	1.01505	1.01505	1.01505	1.01505	2.53433	2.87163	2.63653	1.01505	1.71951	3.78523	3.2362	2.81261	3.87946	1.79252	1.01505	2.48226	2.66776	B6
chr8-22976357-22976474	3.53277	2.44917	3.30694	2.47065	1.6143	1.40796	1.01505	1.73139	2.64401	1.01505	2.46381	2.53433	4.10663	2.63653	1.78314	2.53474	5.61896	4.07749	4.85075	4.96782	1.79252	1.01505	1.01505	2.66776	B6
chr8-23074418-23074975	5.28001	6.12527	5.2501	5.62825	4.09318	5.28279	4.26425	4.40192	5.83086	6.22623	6.3491	6.4102	3.73584	5.49291	4.53734	4.99687	6.30925	6.5565	7.0482	5.57799	2.68059	3.73172	1.01505	1.01505	B6
chr8-23075045-23075135	2.47512	3.41995	2.79387	2.84896	2.25674	2.68316	2.00145	1.01505	1.01505	3.23797	2.99259	3.08274	1.01505	2.95714	2.08918	1.71951	4.23937	3.94542	4.17598	3.18079	1.01505	1.92472	2.48226	1.01505	B6
chr8-23114511-23114727	4.11459	4.28863	2.9428	2.84896	2.11723	2.98165	1.01505	1.01505	1.01505	3.07228	2.99259	2.53433	1.01505	3.9169	2.50265	2.53474	5.46318	4.19817	4.43818	5.40194	1.01505	2.12047	1.01505	1.01505	B6
chr8-23120235-23120422	4.20661	3.59712	4.36151	3.74795	1.74641	2.60543	1.82552	2.23216	2.19583	2.88198	2.99259	3.76187	3.2262	3.9169	2.80228	3.53016	5.88752	5.48067	5.65263	5.40194	1.56809	2.12047	1.01505	1.01505	B6
chr8-23218212-23218344	4.29299	4.22665	3.5036	4.16895	2.5888	3.01079	2.82069	2.01821	3.22163	4.20037	3.65279	4.00617	3.93354	4.94603	2.92805	3.65125	4.58219	4.683	4.43818	5.20125	2.22361	1.66352	1.01505	1.01505	B6
chr8-24387388-24387909	6.98624	6.4853	6.38163	6.19691	5.42145	5.88695	5.28417	5.18898	5.02405	6.64564	6.46222	6.83963	6.15172	6.47561	5.54749	6.23378	7.07198	6.82055	7.16034	6.33383	4.43229	3.86369	2.48226	3.6534	B6
chr8-26157766-26157828	1.01505	2.6739	3.07591	2.47065	1.01505	1.79381	1.01505	1.01505	2.19583	2.37798	3.65279	3.08274	1.01505	2.19016	1.01505	2.00189	1.01505	2.20462	1.01505	3.18079	1.79252	2.12047	1.01505	1.01505	B6
chr8-26628589-26629009	5.00333	5.51308	4.85652	5.39191	3.4244	4.71198	3.48636	3.28168	3.4356	6.16894	5.45354	4.83087	4.10663	4.87784	2.92805	4.25284	4.58219	5.77729	6.54105	6.00495	2.51974	3.36299	1.01505	1.01505	B6
chr8-27935623-27935848	3.6704	4.04665	3.59213	3.26053	4.91933	4.35285	4.57536	4.08958	3.22163	3.38509	2.99259	3.76187	4.10663	3.21221	3.7131	2.66622	5.08941	4.07749	3.85342	5.40194	3.44384	3.73172	2.48226	4.43189	B6
chr8-27962966-27963228	3.53277	3.07611	1.01505	2.84896	2.1895	2.33394	1.82552	1.73139	1.01505	2.88198	2.99259	2.53433	2.36998	3.9169	3.24427	3.08325	5.46318	4.50842	4.85075	5.40194	1.01505	1.92472	2.48226	1.01505	B6
chr8-27969699-27969787	3.37959	3.66199	2.18073	2.21933	1.6143	2.22557	1.82552	2.23216	1.01505	2.657	2.46381	2.53433	4.10663	2.63653	2.66201	2.99132	1.01505	4.19817	1.01505	3.87946	1.01505	1.01505	1.01505	1.01505	B6
chr8-29004638-29004915	3.00709	3.30125	3.30694	3.37313	2.37917	2.60543	2.1471	2.8115	1.01505	3.23797	4.70245	3.08274	3.5049	3.7718	3.14722	3.91418	4.58219	5.27889	5.5464	5.20125	2.51974	2.85056	2.48226	1.01505	B6
chr8-29897577-29897678	1.01505	2.60378	1.85021	2.84896	1.6143	1.40796	1.82552	2.01821	1.01505	2.37798	1.01505	3.08274	2.36998	2.63653	2.08918	2.38586	4.8582	3.94542	3.85342	4.68872	1.01505	1.01505	1.01505	1.01505	B6
chr8-30057424-30057510	2.06854	2.74008	2.62409	3.26053	1.74641	2.16662	1.01505	1.73139	2.19583	2.88198	2.99259	1.01505	2.87163	2.63653	2.08918	2.66622	4.8582	2.97909	1.01505	3.18079	1.79252	1.66352	1.01505	1.01505	B6
chr8-32288617-32288873	4.95154	4.18376	4.14887	4.28521	3.02478	3.80805	3.44208	3.28168	2.64401	3.51763	4.43119	3.08274	4.74954	3.9169	3.955	4.09371	5.46318	4.41237	5.17045	3.87946	1.56809	1.66352	1.01505	1.01505	B6
chr8-32518461-32518526	3.53277	2.04912	3.07591	2.47065	1.74641	1.69148	1.59186	1.73139	1.01505	2.88198	2.46381	2.53433	1.01505	1.01505	1.01505	2.00189	3.10214	2.97909	1.01505	1.01505	1.01505	1.66352	1.01505	1.01505	B6
chr8-32885038-32885088	2.06854	2.52913	1.01505	2.21933	1.01505	1.40796	1.01505	1.01505	1.01505	1.99602	1.01505	1.01505	2.87163	2.95714	2.50265	2.66622	4.58219	3.94542	4.17598	3.18079	1.01505	1.01505	1.01505	1.01505	B6
chr8-33243365-33243580	4.72328	5.26064	4.14887	4.44341	2.63565	2.64494	1.01505	1.01505	2.64401	4.03697	4.09539	5.26009	5.03032	5.53768	3.33466	3.86544	5.08941	5.33205	5.0195	5.73482	1.56809	2.12047	1.01505	1.01505	B6
chr8-33244575-33244767	4.8978	4.57989	4.74795	3.00136	3.12129	3.52743	2.95835	2.69182	2.19583	3.85194	3.65279	4.00617	3.73584	4.27905	2.66201	3.39719	5.08941	5.57184	4.17598	4.96782	1.56809	1.01505	1.01505	1.01505	B6
chr8-37144533-37144691	4.37439	3.69331	4.02915	3.66346	2.76594	2.95183	2.74561	3.43072	2.19583	3.07228	3.89165	4.55567	3.5049	4.38165	4.06181	3.91418	4.23937	3.63638	4.17598	4.96782	1.79252	2.42101	2.48226	1.01505	B6
chr8-38148622-38148719	3.00709	3.38154	3.67527	3.66346	1.4403	1.88319	2.00145	2.01821	1.01505	1.99602	4.43119	4.00617	2.87163	3.60964	3.04233	3.39719	4.58219	4.83851	5.0195	4.34128	1.01505	1.92472	1.01505	1.01505	B6
chr8-38148725-38148920	3.91016	4.75031	3.96522	5.04484	2.11723	2.64494	2.1471	2.01821	1.01505	1.99602	5.21563	4.00617	4.52605	5.34956	3.7131	4.67292	5.46318	5.57184	5.65263	5.73482	1.01505	1.92472	1.01505	1.01505	B6
chr8-38588702-38588981	5.9669	4.90252	4.589	3.74795	3.44881	3.44722	1.01505	1.01505	1.01505	3.07228	4.70245	4.55567	4.2607	3.60964	3.24427	3.16906	5.7595	5.27889	4.85075	4.96782	2.22361	3.01893	1.01505	1.01505	B6
chr8-38603427-38603680	4.01611	3.94717	3.96522	3.13741	2.11723	2.56452	1.82552	2.40778	2.96576	1.99602	2.99259	3.76187	4.10663	4.16839	3.7131	3.53016	4.58219	5.33205	4.43818	6.00495	2.75343	1.92472	1.01505	1.01505	B6
chr8-38611884-38611956	2.47512	2.91937	2.79387	3.00136	1.95279	1.69148	2.27319	2.01821	2.19583	1.99602	3.65279	4.95083	2.36998	3.21221	2.80228	2.78446	3.78523	3.45111	2.81261	4.34128	1.79252	1.92472	1.01505	1.01505	B6
chr8-38676362-38676735	3.79547	4.75031	5.44764	5.19977	2.92035	3.50782	3.08244	3.28168	3.92811	4.41463	5.29939	5.34994	3.93354	3.21221	2.92805	3.708	4.8582	4.91034	5.5464	5.57799	2.10202	1.01505	1.01505	3.25149	B6
chr8-38851190-38851533	3.53277	4.44173	4.25919	4.67324	3.39953	3.91488	3.24869	3.62728	5.36284	5.24477	6.04447	5.4345	3.73584	3.21221	3.33466	3.65125	5.28843	4.76287	5.5464	5.87621	3.2676	3.30101	4.12668	3.6534	B6
chr8-39951766-39951866	3.37959	3.30125	2.62409	4.10702	2.48893	2.64494	2.1471	2.55865	2.64401	2.37798	2.99259	3.08274	1.01505	2.19016	2.3166	2.21269	3.78523	3.2362	2.81261	3.18079	1.01505	2.42101	1.01505	1.01505	B6
chr8-39951892-39952355	5.10161	4.86259	4.98953	4.90757	3.02478	3.82382	4.07855	3.95189	4.39373	4.34675	4.82088	5.66188	2.36998	3.7718	3.64537	4.09371	6.48135	5.044	4.85075	5.40194	2.22361	3.23599	3.01624	1.01505	B6
chr8-40119071-40119362	5.05332	5.21916	5.05166	5.04484	3.56469	4.34205	3.72543	3.74417	4.74344	5.28135	4.09539	5.0615	4.39958	5.34956	4.34074	4.90478	6.30925	5.8519	6.36494	6.12312	2.60296	3.77712	1.01505	1.01505	B6
chr8-40158903-40159271	4.8978	5.40632	4.45692	4.94314	3.77052	4.61701	4.02065	3.74417	2.64401	4.91273	4.27326	4.00617	5.11287	4.94603	4.34074	4.00683	3.78523	5.044	5.75155	6.23232	2.75343	3.47895	1.01505	1.01505	B6
chr8-40226143-40226264	3.20655	2.44917	2.9428	2.21933	1.85665	1.69148	2.27319	2.01821	2.64401	1.99602	3.36322	1.01505	2.87163	3.21221	3.24427	1.71951	3.78523	3.63638	3.85342	3.18079	1.01505	1.01505	1.01505	1.01505	B6
chr8-40249387-40249552	3.37959	3.49362	3.5036	2.67495	1.6143	1.56902	1.01505	2.01821	2.19583	2.37798	3.65279	1.01505	3.2262	4.27905	2.3166	2.78446	4.58219	4.07749	6.30111	5.40194	1.01505	1.92472	1.01505	1.01505	B6
chr8-40249559-40249755	4.11459	3.56348	4.14887	3.37313	1.4403	1.40796	1.01505	2.01821	2.64401	2.37798	3.89165	4.00617	4.2607	3.42558	2.66201	3.53016	5.08941	3.45111	5.75155	5.73482	1.01505	1.01505	2.48226	1.01505	B6
chr8-41712518-41712722	4.37439	4.87602	4.41002	4.49244	3.56469	4.10674	3.52923	3.85191	3.92811	4.4794	4.27326	5.34994	4.64218	3.9169	2.80228	4.05094	4.58219	4.683	3.43208	1.01505	3.35863	3.23599	3.38991	3.25149	B6
chr8-41792419-41792493	3.53277	3.25921	2.62409	3.00136	1.4403	2.64494	2.27319	2.23216	2.64401	3.23797	3.36322	2.53433	1.01505	1.01505	1.78314	2.53474	3.78523	2.97909	1.01505	3.18079	1.56809	1.01505	1.01505	2.66776	B6
chr8-42753779-42753852	2.06854	2.04912	2.9428	3.00136	1.01505	1.79381	1.01505	2.01821	1.01505	1.99602	1.01505	3.08274	1.01505	2.19016	2.08918	2.53474	3.78523	2.20462	3.85342	1.01505	1.01505	1.92472	1.01505	1.01505	B6
chr8-42898336-42898508	3.79547	3.75389	3.67527	3.90286	3.08991	3.03928	2.95835	3.02074	3.22163	3.51763	4.09539	3.08274	3.73584	3.42558	3.64537	3.32542	3.10214	4.30932	4.17598	1.01505	3.4845	3.42222	3.6815	2.66776	B6
chr8-47218290-47218345	2.47512	2.80281	2.62409	1.87859	1.4403	1.56902	1.01505	1.01505	1.01505	2.37798	2.46381	2.53433	2.36998	3.21221	1.78314	1.01505	4.58219	3.2362	4.17598	1.01505	1.01505	1.66352	1.01505	1.01505	B6
chr8-47218354-47218586	3.91016	4.30869	4.50233	3.37313	1.85665	2.64494	2.57959	3.02074	2.19583	1.99602	3.36322	4.6999	4.52605	3.7718	3.49891	3.53016	5.46318	5.48067	6.23432	5.87621	1.01505	2.12047	1.01505	1.01505	B6
chr8-52213583-52213761	2.77028	3.25921	3.75365	4.04222	1.95279	2.68316	1.82552	2.23216	1.01505	3.07228	4.27326	5.26009	2.87163	3.60964	3.955	3.7625	4.58219	4.07749	2.81261	3.87946	2.10202	2.28185	1.01505	1.01505	B6
chr8-52330259-52330309	3.20655	2.52913	2.18073	2.47065	1.6143	1.01505	2.00145	1.73139	1.01505	1.99602	2.99259	3.08274	2.36998	3.21221	2.80228	2.78446	3.78523	3.2362	2.81261	3.87946	1.01505	1.01505	1.01505	1.01505	B6
chr8-52330319-52330420	3.79547	2.60378	3.19652	3.47698	1.74641	1.79381	1.59186	1.73139	1.01505	1.99602	2.46381	3.76187	2.36998	3.21221	2.92805	3.59205	4.23937	3.63638	3.85342	5.87621	1.56809	1.92472	1.01505	1.01505	B6
chr8-54554462-54554692	2.47512	2.86246	2.9428	3.00136	1.6143	1.9633	2.00145	1.01505	1.01505	1.01505	2.99259	1.01505	1.01505	4.47732	2.08918	2.21269	4.8582	5.10643	5.84411	5.57799	1.79252	2.12047	1.01505	1.01505	B6
chr8-55101065-55101164	2.77028	3.07611	3.30694	3.26053	1.6143	1.79381	1.59186	1.73139	2.19583	2.37798	4.27326	3.46473	3.93354	3.42558	2.66201	3.53016	4.58219	4.30932	4.85075	5.73482	1.79252	1.66352	1.01505	1.01505	B6
chr8-55101170-55101219	2.47512	2.52913	2.62409	2.84896	1.01505	1.01505	1.59186	1.01505	1.01505	1.01505	3.36322	3.08274	1.01505	3.42558	2.08918	2.78446	4.23937	4.07749	3.85342	4.34128	1.01505	1.92472	1.01505	1.01505	B6
chr8-55101879-55102167	4.45136	4.76484	4.70984	5.25734	1.85665	2.16662	2.27319	2.9205	1.01505	2.88198	5.52483	5.59001	5.46654	6.02	4.67711	5.63433	6.70619	6.11681	6.01308	5.57799	1.96174	2.65542	3.6815	1.01505	B6
chr8-55102173-55102333	2.77028	3.97271	3.59213	3.97428	1.74641	2.03635	2.00145	1.73139	2.19583	2.657	4.43119	3.76187	4.10663	4.27905	3.33466	4.13521	5.61896	5.044	4.43818	5.73482	1.96174	2.28185	3.92182	2.66776	B6
chr8-55102902-55103093	3.6704	4.67536	4.89095	4.94314	3.29515	3.27082	3.65029	3.43072	3.78269	3.85194	4.93023	4.83087	4.10663	4.27905	4.3823	4.36141	4.8582	4.07749	5.0195	4.68872	2.82211	2.42101	3.01624	3.25149	B6
chr8-55119190-55119405	4.29299	3.62994	4.36151	3.82757	1.6143	1.9633	1.82552	1.73139	1.01505	2.88198	3.89165	5.16423	4.64218	3.7718	3.77765	3.91418	5.88752	5.27889	6.42607	6.12312	1.79252	1.01505	1.01505	1.01505	B6
chr8-55119559-55119625	2.06854	2.52913	3.59213	2.21933	1.95279	1.56902	1.01505	1.01505	2.19583	1.01505	3.36322	3.08274	2.36998	2.19016	2.08918	2.99132	1.01505	3.63638	3.85342	1.01505	1.01505	1.92472	1.01505	1.01505	B6
chr8-55939484-55939710	4.29299	4.13953	4.14887	3.82757	2.76594	3.1473	3.39629	3.43072	3.4356	3.63835	4.70245	4.6999	4.10663	3.60964	3.955	4.42942	5.88752	4.97873	5.75155	4.34128	3.00785	3.47895	3.38991	4.43189	B6
chr8-56994224-56994343	4.01611	4.20537	3.96522	4.63015	3.39953	3.50782	3.29974	3.11367	4.66374	4.34675	4.27326	4.83087	3.93354	2.95714	4.25376	3.91418	1.01505	3.79952	5.0195	4.96782	3.83572	3.58574	3.6815	2.66776	B6
chr8-57229165-57229210	2.47512	2.36291	1.85021	2.47065	1.4403	1.40796	1.01505	1.01505	1.01505	1.01505	1.01505	2.53433	2.87163	1.01505	1.78314	2.38586	3.10214	2.20462	3.43208	3.18079	1.56809	1.66352	1.01505	1.01505	B6
chr8-58332005-58332470	4.45136	4.13953	6.2157	6.009	2.92035	3.01079	3.99078	4.89929	2.64401	4.41463	6.04447	6.87025	3.93354	3.7718	5.15374	4.85641	5.88752	5.48067	6.42607	5.57799	1.79252	2.42101	1.01505	1.01505	B6
chr8-58338999-58339071	2.47512	3.12435	2.9428	2.84896	1.95279	1.79381	1.59186	1.01505	1.01505	2.657	3.36322	1.01505	1.01505	2.95714	2.3166	2.53474	1.01505	3.45111	1.01505	1.01505	1.01505	1.92472	1.01505	1.01505	B6
chr8-58339081-58339195	2.47512	3.25921	2.9428	3.37313	1.85665	1.88319	1.82552	1.73139	1.01505	2.657	3.36322	3.08274	1.01505	2.63653	1.78314	2.53474	3.10214	3.45111	1.01505	3.87946	1.56809	1.01505	1.01505	1.01505	B6
chr8-59576844-59577148	4.72328	4.82151	3.07591	3.82757	2.63565	2.79095	2.48668	2.01821	2.96576	3.38509	4.70245	3.08274	3.73584	4.47732	3.33466	3.08325	5.46318	4.30932	4.17598	1.01505	1.79252	2.85056	1.01505	1.01505	B6
chr8-60254964-60255231	4.72328	4.56334	3.5036	2.84896	2.43543	3.50782	2.48668	3.20037	1.01505	2.657	4.27326	3.76187	3.5049	5.24538	2.80228	3.86544	5.46318	5.99044	4.85075	4.34128	1.79252	2.75694	2.48226	1.01505	B6
chr8-61783375-61783576	3.37959	2.9738	2.42508	3.74795	1.74641	2.33394	2.1471	2.23216	1.01505	2.88198	4.27326	4.21404	3.93354	4.04829	3.49891	2.89219	4.23937	4.76287	3.43208	4.96782	2.10202	2.28185	1.01505	1.01505	B6
chr8-66535822-66536091	3.91016	4.28863	4.20511	4.87108	3.29515	3.74308	3.08244	2.9205	2.96576	5.20724	5.45354	5.26009	2.87163	4.16839	3.4193	3.86544	3.78523	4.97873	5.307	4.96782	2.10202	3.23599	3.92182	1.01505	B6
chr8-67648825-67648918	2.06854	2.86246	3.19652	3.26053	1.85665	2.10379	2.00145	1.73139	1.01505	1.99602	2.99259	3.46473	2.87163	2.63653	2.3166	2.21269	1.01505	2.65559	1.01505	3.87946	1.96174	2.42101	1.01505	2.66776	B6
chr8-68697674-68697793	3.91016	3.17087	4.31128	3.37313	2.1895	2.47801	2.27319	2.8115	2.19583	2.37798	4.09539	3.46473	4.10663	2.95714	3.49891	3.08325	4.23937	4.30932	5.0195	3.18079	1.01505	2.28185	2.48226	1.01505	B6
chr8-68697799-68697851	3.20655	2.6739	2.9428	2.47065	1.6143	1.56902	1.01505	1.01505	1.01505	2.657	2.46381	3.08274	1.01505	2.95714	2.66201	2.21269	3.10214	2.65559	3.43208	1.01505	1.01505	1.01505	1.01505	1.01505	B6
chr8-68697879-68698219	4.95154	4.30869	5.11122	4.94314	2.53997	2.92127	3.34889	3.11367	3.78269	3.74928	5.29939	4.55567	4.74954	4.38165	3.83932	3.86544	6.11377	5.33205	4.17598	3.87946	1.01505	2.12047	1.01505	1.01505	B6
chr8-68730287-68730423	3.53277	3.529	3.40887	3.37313	2.03885	2.5221	2.00145	2.23216	1.01505	1.01505	3.36322	4.39513	1.01505	3.42558	2.80228	2.89219	3.10214	3.63638	1.01505	4.68872	1.01505	1.01505	1.01505	1.01505	B6
chr8-69834353-69834632	5.00333	5.24005	4.89095	4.7952	3.9663	3.77595	3.89711	3.85191	3.4356	4.12104	5.45354	3.46473	5.40243	5.24538	4.46193	4.80635	6.48135	6.28772	5.75155	7.44121	3.21963	3.82108	3.92182	3.96357	B6
chr8-73462996-73463058	2.77028	2.36291	2.79387	3.26053	1.4403	1.88319	1.82552	2.01821	2.64401	1.99602	2.46381	2.53433	1.01505	2.95714	2.08918	2.00189	4.23937	2.65559	3.85342	3.18079	1.56809	1.01505	1.01505	1.01505	B6
chr8-73887834-73887963	4.37439	3.84004	4.20511	4.22828	2.68069	3.2228	3.39629	3.79909	1.01505	3.23797	5.21563	3.08274	3.93354	4.27905	3.7131	3.46532	3.78523	4.19817	3.43208	3.18079	3.31389	3.0954	2.48226	2.66776	B6
chr8-73889061-73889127	2.06854	3.12435	3.30694	3.57341	1.85665	2.22557	2.66553	2.01821	2.64401	1.99602	2.46381	3.08274	2.87163	3.42558	2.3166	2.38586	3.10214	2.97909	1.01505	3.18079	1.79252	2.12047	2.48226	1.01505	B6
chr8-73962648-73962769	2.47512	3.12435	3.19652	3.57341	1.85665	2.33394	2.1471	2.69182	2.64401	1.99602	4.09539	3.08274	3.73584	3.21221	2.50265	3.16906	4.23937	3.63638	5.307	3.18079	1.79252	1.66352	1.01505	1.01505	B6
chr8-73992620-73992691	4.01611	3.7832	3.82782	3.26053	3.02478	2.38414	2.48668	2.23216	1.01505	3.51763	3.65279	3.46473	3.5049	3.60964	3.33466	3.24956	4.23937	3.79952	4.17598	1.01505	2.51974	2.85056	2.48226	1.01505	B6
chr8-74066773-74066814	2.47512	2.26896	2.79387	1.87859	1.01505	1.56902	1.01505	1.73139	2.19583	2.37798	2.46381	2.53433	2.36998	2.63653	1.01505	1.71951	3.10214	2.97909	2.81261	3.18079	2.10202	1.66352	1.01505	1.01505	B6
chr8-74066845-74066927	3.00709	3.17087	3.30694	3.37313	1.4403	2.10379	1.59186	2.01821	2.64401	3.07228	3.65279	3.76187	2.87163	2.95714	3.14722	2.53474	4.23937	2.97909	3.85342	3.87946	2.22361	2.12047	1.01505	2.66776	B6
chr8-74066936-74067209	5.19358	5.12119	5.3274	4.58571	2.31976	3.09442	2.89143	2.9205	2.96576	4.41463	5.59274	5.73032	3.93354	5.39895	4.06181	4.78064	5.08941	5.38332	6.01308	6.00495	2.68059	3.82108	3.6815	4.21711	B6
chr8-74407764-74408008	1.01505	2.36291	1.01505	2.84896	1.01505	1.56902	1.01505	1.01505	1.01505	2.37798	1.01505	2.53433	1.01505	2.95714	1.01505	1.01505	1.01505	2.65559	3.43208	4.34128	1.56809	1.66352	1.01505	1.01505	B6
chr8-80349662-80349950	4.66001	5.16556	4.70984	4.39261	2.53997	2.88996	2.00145	2.9205	3.4356	4.12104	4.57328	5.0615	3.93354	5.1903	3.89836	4.32614	5.88752	5.6986	5.0195	6.51762	2.22361	2.42101	1.01505	1.01505	B6
chr8-80367405-80367495	3.37959	2.80281	2.18073	1.87859	1.95279	2.03635	2.00145	1.01505	2.96576	3.23797	2.46381	1.01505	2.36998	2.19016	2.50265	2.89219	3.78523	3.2362	2.81261	1.01505	2.33183	2.42101	3.38991	2.66776	B6
chr8-86071787-86071858	2.06854	1.7539	3.07591	3.13741	1.01505	1.40796	1.01505	1.01505	1.01505	1.01505	3.89165	3.46473	2.87163	1.01505	1.01505	1.01505	3.10214	2.20462	2.81261	1.01505	1.01505	1.01505	1.01505	1.01505	B6
chr8-89720704-89720836	2.47512	3.25921	2.42508	3.74795	2.37917	2.22557	2.48668	2.40778	1.01505	1.01505	3.89165	2.53433	2.87163	4.04829	3.04233	3.46532	4.58219	3.94542	3.85342	3.87946	1.01505	1.66352	1.01505	1.01505	B6
chr8-89826030-89826422	5.64794	5.0754	5.72003	6.0744	3.2111	3.90011	4.28889	5.2675	3.22163	5.16869	5.52483	5.16423	5.03032	5.1903	4.89291	3.708	5.46318	5.38332	5.5464	5.73482	1.96174	2.28185	1.01505	1.01505	B6
chr8-89826526-89826688	3.79547	3.84004	3.67527	3.90286	2.11723	2.5221	2.38528	3.02074	1.01505	2.88198	4.43119	4.39513	3.93354	2.95714	2.66201	2.53474	3.78523	3.63638	3.85342	3.18079	2.22361	1.92472	1.01505	1.01505	B6
chr8-89834670-89834805	3.20655	3.30125	3.30694	3.90286	1.74641	2.47801	1.82552	2.55865	3.62014	2.37798	1.01505	3.76187	2.87163	3.42558	3.33466	2.99132	3.78523	4.19817	3.43208	1.01505	1.56809	2.12047	1.01505	1.01505	B6
chr8-89870866-89870955	2.77028	2.16537	2.79387	2.47065	1.4403	1.9633	1.59186	1.73139	1.01505	2.37798	2.99259	3.08274	2.36998	3.21221	3.24427	2.99132	3.10214	4.41237	3.43208	3.87946	1.96174	1.92472	1.01505	2.66776	B6
chr8-91364264-91364422	3.20655	2.74008	3.89821	3.37313	2.5888	1.40796	1.01505	2.23216	3.22163	3.51763	4.93023	3.76187	3.5049	4.27905	2.80228	3.16906	4.58219	3.45111	3.43208	1.01505	1.01505	1.92472	1.01505	1.01505	B6
chr8-92089882-92089931	2.77028	2.86246	3.07591	2.47065	2.03885	1.79381	1.82552	1.73139	1.01505	1.01505	3.36322	2.53433	2.36998	1.01505	2.08918	2.38586	3.10214	4.07749	3.43208	3.18079	1.79252	1.01505	1.01505	1.01505	B6
chr8-92089949-92090195	5.64794	5.51308	5.75771	5.04484	3.69185	4.32021	4.28889	4.40192	3.78269	3.38509	5.12667	5.4345	5.11287	5.704	4.71001	5.04079	5.7595	6.05501	5.65263	6.95992	3.11807	3.5334	2.48226	1.01505	B6
chr8-94030784-94030865	3.00709	2.80281	3.30694	2.21933	1.6143	1.01505	1.01505	2.23216	2.19583	1.99602	2.99259	1.01505	2.36998	2.19016	2.66201	2.53474	4.23937	3.45111	4.43818	3.18079	1.56809	1.66352	1.01505	1.01505	B6
chr8-94030867-94031071	3.53277	3.30125	3.40887	3.13741	1.4403	1.79381	2.57959	2.01821	2.19583	2.37798	2.99259	2.53433	4.10663	3.42558	3.04233	3.32542	5.46318	5.27889	4.85075	4.96782	2.33183	1.01505	1.01505	1.01505	B6
chr8-94240309-94240378	2.06854	3.17087	2.18073	3.00136	1.6143	1.88319	1.59186	2.01821	2.19583	1.01505	2.46381	2.53433	3.5049	3.42558	2.80228	3.16906	4.58219	3.94542	4.85075	4.34128	1.79252	1.66352	1.01505	1.01505	B6
chr8-94303655-94304043	5.61511	5.38773	5.05166	4.83365	3.71194	4.71198	3.08244	3.02074	3.22163	4.81611	5.71965	5.16423	5.7501	5.1903	4.06181	5.22327	6.30925	6.39135	5.75155	6.23232	4.2601	4.8899	4.96494	5.06489	B6
chr8-94311011-94311255	4.20661	4.76484	3.82782	4.58571	2.11723	3.69226	2.95835	2.69182	1.01505	4.20037	3.65279	3.08274	3.5049	4.16839	3.14722	3.86544	5.61896	4.41237	5.307	6.23232	2.75343	4.09512	3.6815	3.96357	B6
chr8-96808314-96808465	2.06854	2.60378	2.62409	2.67495	1.4403	1.88319	1.59186	2.01821	2.19583	3.07228	2.99259	1.01505	4.10663	2.63653	3.04233	3.46532	3.78523	3.94542	2.81261	4.68872	1.96174	1.01505	1.01505	1.01505	B6
chr8-96979296-96979734	4.29299	3.38154	3.82782	3.66346	2.48893	2.60543	2.48668	2.40778	4.39373	3.85194	3.65279	4.55567	3.73584	3.21221	4.06181	3.7625	3.78523	4.50842	4.17598	3.87946	2.68059	3.36299	3.01624	1.01505	B6
chr8-97311453-97311538	2.77028	2.6739	3.19652	3.00136	2.11723	1.88319	2.1471	2.01821	2.96576	2.37798	4.27326	2.53433	3.73584	3.9169	2.66201	2.89219	1.01505	2.65559	3.43208	3.18079	1.79252	1.92472	1.01505	1.01505	B6
chr8-97324842-97325046	4.37439	3.529	3.30694	3.00136	1.6143	2.79095	2.00145	2.40778	2.64401	3.38509	1.01505	3.08274	3.5049	3.21221	3.49891	3.86544	3.78523	5.22367	3.85342	5.40194	1.79252	1.92472	1.01505	1.01505	B6
chr8-97544480-97544831	5.61511	5.30096	5.19615	5.07719	4.77694	4.72031	3.57079	4.25438	3.22163	4.86523	5.37854	5.59001	5.03032	5.66419	4.20817	4.36141	5.88752	5.43282	6.01308	6.23232	4.01027	4.32425	4.46406	3.25149	B6
chr8-97935928-97936129	3.37959	3.02598	2.9428	3.13741	1.85665	1.69148	2.1471	1.73139	1.01505	1.01505	2.99259	2.53433	1.01505	2.19016	2.92805	2.38586	4.8582	4.97873	5.93107	6.33383	1.96174	1.01505	3.01624	1.01505	B6
chr8-98207935-98208135	3.91016	4.49513	4.54632	4.16895	2.48893	3.9295	2.27319	2.55865	2.19583	3.74928	4.09539	4.00617	4.10663	4.47732	3.4193	3.708	5.28843	5.33205	4.85075	5.57799	1.56809	2.75694	1.01505	1.01505	B6
chr8-100258575-100258942	5.19358	5.27083	5.11122	5.1701	2.99092	4.18155	3.76151	3.62728	1.01505	5.57436	4.70245	5.26009	4.64218	4.73085	3.49891	3.24956	5.7595	5.33205	5.43168	6.00495	2.33183	2.65542	2.48226	3.6534	B6
chr8-100294418-100294516	2.47512	2.9738	3.5036	2.67495	1.74641	1.88319	2.1471	1.73139	1.01505	2.657	3.36322	3.46473	3.5049	3.42558	3.14722	2.38586	3.10214	3.79952	1.01505	3.18079	2.22361	1.92472	1.01505	1.01505	B6
chr8-100502413-100502684	4.01611	3.41995	3.59213	4.04222	2.03885	2.43209	2.27319	2.40778	3.62014	2.88198	3.89165	1.01505	2.87163	4.38165	3.24427	3.65125	6.11377	6.05501	6.16428	6.12312	1.79252	1.92472	1.01505	3.25149	B6
chr8-100631608-100631689	2.47512	2.44917	2.9428	3.00136	1.01505	1.40796	1.01505	1.01505	1.01505	1.01505	3.89165	3.08274	2.36998	2.63653	2.3166	2.89219	1.01505	3.79952	1.01505	3.87946	1.79252	1.66352	1.01505	1.01505	B6
chr8-100631767-100631825	2.06854	1.9152	2.62409	2.84896	1.4403	1.69148	1.01505	1.01505	1.01505	1.01505	2.46381	3.08274	2.36998	2.63653	2.08918	1.71951	4.58219	3.45111	1.01505	4.34128	1.56809	1.92472	2.48226	1.01505	B6
chr8-100869806-100869989	3.20655	3.84004	1.85021	3.57341	1.74641	2.16662	2.27319	2.9205	1.01505	2.657	2.46381	1.01505	3.2262	3.21221	3.24427	3.53016	5.28843	5.10643	5.5464	5.20125	1.01505	1.92472	1.01505	1.01505	B6
chr8-104278529-104278929	5.83061	5.24005	5.51524	5.62825	4.18133	4.35285	3.79668	4.29274	2.64401	4.20037	5.71965	3.76187	5.40243	5.704	4.3823	5.06225	6.30925	5.6986	5.93107	5.87621	3.00785	2.54428	1.01505	1.01505	B6
chr8-115676519-115676599	3.37959	1.7539	1.85021	2.47065	1.01505	1.56902	1.01505	1.73139	1.01505	2.37798	1.01505	1.01505	1.01505	1.01505	1.01505	1.71951	3.78523	3.63638	3.85342	3.18079	1.01505	1.01505	1.01505	1.01505	B6
chr8-117905961-117906162	4.52437	3.75389	3.19652	3.57341	3.18184	3.12113	3.19559	2.69182	2.19583	3.38509	3.36322	4.00617	1.01505	3.9169	3.24427	3.24956	4.23937	3.63638	4.85075	3.18079	3.31389	3.86369	1.01505	1.01505	B6
chr8-118546389-118546603	4.37439	4.36724	3.59213	3.37313	3.12129	3.27082	2.48668	3.11367	1.01505	3.07228	1.01505	2.53433	2.87163	2.63653	2.50265	3.08325	4.58219	4.07749	3.43208	1.01505	1.01505	2.42101	1.01505	2.66776	B6
chr8-119067579-119067748	3.20655	3.62994	3.07591	3.26053	2.1895	2.10379	1.82552	2.01821	1.01505	3.07228	1.01505	3.76187	3.73584	1.01505	2.3166	2.38586	4.58219	3.79952	4.17598	5.87621	1.56809	2.28185	2.48226	1.01505	B6
chr8-121471656-121471735	2.06854	2.16537	2.79387	3.00136	1.6143	1.79381	1.82552	1.73139	2.96576	1.99602	2.99259	3.08274	4.10663	3.7718	2.08918	3.46532	4.8582	2.97909	1.01505	3.87946	1.96174	1.92472	1.01505	1.01505	B6
chr8-121600202-121600345	3.53277	3.30125	2.18073	2.47065	1.74641	2.16662	1.82552	2.01821	2.64401	2.88198	2.99259	3.46473	3.93354	3.9169	1.78314	3.24956	5.08941	4.41237	4.43818	5.40194	1.01505	1.01505	1.01505	1.01505	B6
chr8-121670568-121670956	5.91392	5.41553	5.53708	5.88687	4.26428	4.77728	5.01782	4.715	2.19583	5.31702	6.22634	5.79566	5.11287	5.5811	5.22355	5.33318	4.58219	5.88781	6.09066	5.57799	2.60296	3.42222	1.01505	3.96357	B6
chr8-121676158-121676236	2.77028	2.04912	2.79387	2.47065	1.01505	1.56902	1.59186	1.01505	2.19583	1.01505	1.01505	1.01505	3.2262	2.95714	2.08918	2.21269	3.78523	3.45111	3.43208	3.87946	1.01505	1.66352	1.01505	1.01505	B6
chr8-121822623-121823109	5.88668	5.51308	5.73899	5.88687	4.61876	4.83206	4.84703	5.16867	3.62014	4.71247	4.82088	4.83087	6.11224	5.81722	4.97626	5.31543	6.56026	6.23297	5.93107	6.12312	3.16984	3.23599	1.01505	1.01505	B6
chr8-122780904-122780950	3.53277	3.21578	2.42508	3.97428	2.53997	2.28119	1.82552	2.69182	2.64401	3.23797	3.65279	3.46473	2.87163	3.21221	2.50265	2.89219	3.78523	3.45111	4.43818	3.18079	2.22361	2.65542	1.01505	1.01505	B6
chr8-122780970-122781039	3.37959	3.38154	3.59213	2.84896	2.68069	2.56452	2.57959	2.40778	3.4356	3.07228	2.99259	3.08274	3.5049	3.21221	2.3166	2.99132	4.23937	3.94542	2.81261	1.01505	2.33183	2.85056	2.48226	1.01505	B6
chr8-122822063-122822141	3.53277	3.17087	2.18073	2.84896	1.95279	1.40796	1.01505	1.01505	1.01505	1.99602	2.99259	1.01505	3.2262	4.16839	2.80228	2.53474	5.46318	4.07749	4.17598	1.01505	1.96174	1.66352	1.01505	1.01505	B6
chr8-122970360-122970406	2.06854	2.52913	2.79387	2.67495	1.85665	1.56902	1.59186	2.01821	2.64401	2.37798	2.46381	3.08274	2.87163	2.95714	2.92805	2.38586	3.10214	3.45111	3.43208	4.96782	1.56809	1.66352	1.01505	1.01505	B6
chr8-122970629-122970857	5.05332	4.70581	4.36151	4.49244	2.11723	2.5221	2.1471	2.01821	3.62014	2.88198	5.12667	4.95083	5.64329	5.49291	4.64343	4.67292	6.11377	5.6986	6.09066	6.00495	2.22361	1.66352	1.01505	3.25149	B6
chr8-122975370-122975424	2.06854	2.86246	2.62409	2.84896	1.6143	1.88319	1.01505	1.01505	1.01505	1.99602	3.36322	3.08274	3.73584	3.21221	2.50265	2.53474	3.10214	3.79952	1.01505	3.18079	1.01505	1.66352	1.01505	1.01505	B6
chr8-122975433-122975505	2.47512	2.9738	2.62409	2.67495	1.4403	1.40796	1.01505	1.01505	1.01505	2.37798	3.65279	3.76187	2.87163	3.60964	2.3166	2.21269	3.10214	3.63638	1.01505	3.18079	1.01505	1.92472	1.01505	1.01505	B6
chr8-122975515-122975629	3.20655	3.59712	3.40887	2.67495	1.4403	1.88319	1.59186	2.55865	1.01505	2.37798	3.36322	4.00617	3.2262	4.38165	3.49891	2.66622	4.8582	4.683	3.43208	1.01505	1.01505	1.66352	1.01505	1.01505	B6
chr8-123000717-123001257	6.13833	6.40914	5.6616	5.69219	4.73901	5.2139	4.02065	3.95189	4.66374	5.9596	5.77913	6.53013	6.89552	6.6281	6.09798	6.03165	6.56026	6.05501	7.23052	5.20125	3.35863	3.36299	1.01505	3.96357	B6
chr8-123580274-123580388	4.01611	3.38154	3.30694	3.74795	2.03885	2.16662	2.89143	3.28168	2.64401	2.657	3.36322	3.08274	3.5049	4.04829	3.4193	3.16906	3.10214	3.94542	3.43208	3.87946	1.56809	2.28185	1.01505	1.01505	B6
chr8-123687468-123687528	2.47512	2.80281	2.42508	2.21933	1.6143	1.79381	1.01505	2.01821	2.64401	1.01505	2.46381	1.01505	2.87163	2.19016	2.3166	2.00189	3.78523	3.63638	4.17598	3.87946	1.56809	2.54428	3.01624	2.66776	B6
chr8-124618606-124618701	2.47512	2.74008	2.79387	3.82757	1.85665	2.38414	1.59186	1.73139	2.96576	2.88198	4.09539	4.21404	2.87163	4.27905	2.92805	3.32542	1.01505	2.97909	4.43818	3.87946	2.60296	2.75694	2.48226	2.66776	B6
chr8-124641902-124642199	3.79547	4.22665	3.82782	4.22828	2.92035	3.2228	2.48668	2.9205	3.78269	3.63835	5.03182	4.55567	3.93354	4.87784	3.57411	4.13521	4.58219	4.97873	4.17598	3.87946	3.06414	2.93756	1.01505	3.25149	B6
chr8-124709571-124709883	4.01611	3.56348	4.20511	4.16895	2.95613	2.75608	3.14025	2.01821	4.05976	4.03697	4.93023	5.26009	3.5049	3.7718	4.20817	3.32542	5.61896	5.65757	6.01308	5.40194	3.2676	3.86369	2.48226	3.6534	B6
chr8-127640762-127640833	2.06854	2.36291	2.79387	2.21933	1.01505	1.56902	1.01505	1.73139	1.01505	1.99602	1.01505	1.01505	2.87163	2.63653	1.01505	2.78446	4.23937	3.2362	3.43208	3.18079	1.01505	1.01505	1.01505	1.01505	B6
chr8-127640863-127640917	2.47512	2.36291	2.62409	2.47065	1.4403	1.69148	1.01505	2.01821	1.01505	1.01505	2.46381	3.08274	1.01505	2.19016	1.78314	2.53474	1.01505	3.45111	4.17598	3.18079	1.56809	1.66352	1.01505	1.01505	B6
chr8-127735231-127735329	4.20661	4.47755	4.14887	4.63015	3.88071	3.52743	3.92904	3.68697	4.66374	4.03697	4.27326	4.55567	4.39958	4.27905	3.89836	4.28997	4.23937	4.07749	5.17045	5.20125	3.89637	3.30101	4.46406	3.25149	B6
chr8-127987805-127988058	3.20655	3.59712	4.82124	4.63015	1.85665	2.43209	2.82069	2.23216	3.22163	2.88198	4.70245	4.21404	3.5049	3.9169	2.80228	3.53016	5.28843	5.8519	5.5464	4.68872	2.22361	2.93756	3.92182	1.01505	B6
chr8-128167811-128168150	3.53277	4.07045	3.96522	3.90286	2.11723	3.29419	2.82069	1.73139	1.01505	4.41463	3.89165	4.55567	3.2262	4.04829	1.78314	3.16906	5.08941	4.50842	4.65935	4.96782	2.51974	2.75694	1.01505	1.01505	B6
chr8-128176630-128176899	6.11505	6.2175	5.88231	6.009	5.71705	5.60746	4.9272	5.20902	4.74344	5.71455	5.37854	6.13546	5.64329	6.02	5.05503	5.27927	7.07198	6.11681	6.64753	6.51762	3.70581	4.44022	3.92182	4.21711	B6
chr8-128197182-128197299	3.00709	3.62994	2.9428	2.21933	1.6143	1.79381	1.01505	2.01821	1.01505	1.99602	2.99259	3.46473	2.87163	3.42558	2.66201	2.78446	3.78523	3.2362	4.85075	5.73482	1.56809	1.66352	1.01505	1.01505	B6
chr8-129035121-129035230	2.06854	1.7539	1.85021	1.87859	2.76594	2.68316	3.0219	3.20037	3.22163	1.99602	1.01505	1.01505	1.01505	1.01505	2.3166	2.00189	1.01505	2.65559	3.43208	3.18079	2.68059	1.66352	3.01624	1.01505	B6
chr8-130247740-130247840	3.20655	2.52913	1.01505	2.84896	1.85665	1.56902	1.01505	2.01821	2.19583	2.37798	1.01505	3.76187	1.01505	1.01505	2.50265	2.66622	5.28843	3.2362	4.65935	4.34128	1.79252	1.66352	2.48226	1.01505	B6
chr8-132128010-132128224	4.01611	3.9978	4.20511	3.74795	1.4403	2.16662	1.01505	1.01505	1.01505	1.01505	4.57328	3.08274	3.93354	4.16839	2.66201	4.25284	5.08941	5.22367	5.5464	4.96782	2.22361	1.66352	1.01505	1.01505	B6
chr8-132128878-132128981	3.20655	3.25921	3.40887	2.67495	1.85665	2.38414	1.01505	1.73139	1.01505	1.01505	2.99259	1.01505	1.01505	3.21221	2.08918	2.38586	3.78523	3.2362	3.43208	3.18079	1.56809	1.01505	1.01505	1.01505	B6
chr8-132898022-132898147	3.37959	4.26827	3.67527	4.39261	1.95279	3.40525	2.95835	3.20037	3.4356	3.63835	5.03182	5.0615	3.73584	4.04829	3.57411	4.36141	3.10214	4.50842	3.43208	4.68872	1.79252	2.75694	3.01624	3.6534	B6
chr8-133182538-133182857	3.91016	4.42347	3.5036	4.53984	2.37917	3.40525	2.82069	2.40778	5.41227	5.89036	5.94412	6.03086	3.5049	3.9169	2.66201	3.59205	6.56026	5.10643	5.307	6.33383	2.10202	1.92472	3.01624	1.01505	B6
chr8-133202445-133202507	2.77028	3.30125	3.19652	3.74795	2.11723	2.28119	2.1471	1.73139	2.19583	3.51763	2.46381	3.76187	3.73584	3.7718	2.3166	3.39719	3.10214	2.97909	2.81261	3.18079	1.01505	1.66352	1.01505	1.01505	B6
chr8-133252974-133253025	2.77028	2.52913	3.07591	2.47065	1.4403	1.40796	1.82552	1.01505	2.19583	2.37798	2.99259	4.00617	2.87163	1.01505	1.78314	2.78446	3.10214	3.2362	3.43208	3.18079	2.10202	1.66352	1.01505	1.01505	B6
chr8-133253074-133253169	3.53277	3.17087	2.79387	1.87859	1.01505	1.88319	1.59186	2.01821	2.19583	2.657	4.27326	4.00617	2.36998	2.95714	2.66201	2.89219	4.8582	4.76287	4.43818	4.34128	1.79252	1.66352	1.01505	1.01505	B6
chr8-133530742-133530929	3.20655	3.89464	3.75365	3.90286	2.68069	2.68316	3.08244	3.02074	2.19583	3.63835	3.36322	3.76187	2.87163	4.16839	2.80228	2.00189	4.58219	4.59839	3.43208	4.68872	1.79252	1.92472	1.01505	1.01505	B6
chr8-133536477-133536666	2.47512	3.94717	3.89821	3.47698	2.43543	1.9633	2.00145	1.73139	2.64401	2.37798	4.93023	3.08274	3.93354	4.27905	2.08918	2.89219	4.58219	5.044	3.85342	3.87946	1.79252	1.92472	1.01505	1.01505	B6
chr8-135119877-135119974	2.06854	2.16537	2.42508	1.01505	1.01505	1.01505	1.01505	1.01505	2.19583	1.99602	1.01505	1.01505	2.36998	2.63653	2.66201	2.21269	3.78523	4.41237	4.17598	3.87946	1.01505	1.01505	1.01505	1.01505	B6
chr8-135891050-135891093	1.01505	2.44917	1.85021	1.87859	1.4403	1.01505	1.01505	1.01505	1.01505	1.01505	1.01505	1.01505	1.01505	1.01505	2.08918	1.71951	3.78523	2.97909	3.43208	4.34128	1.01505	1.01505	1.01505	1.01505	B6
chr8-138621894-138622256	5.19358	5.00385	4.95741	4.71506	3.58672	4.10674	3.44208	3.43072	3.4356	4.76523	4.82088	4.83087	5.26494	4.94603	3.64537	4.52569	5.61896	5.77729	6.01308	5.57799	2.51974	2.54428	1.01505	1.01505	B6
chr8-138913941-138914216	5.43866	4.92853	5.02093	5.67119	3.34836	3.90011	3.65029	3.74417	4.39373	3.38509	5.29939	5.0615	5.19092	5.4467	4.60894	5.57597	6.11377	5.33205	5.5464	6.00495	2.75343	2.54428	3.6815	3.6534	B6
chr8-140891447-140891641	3.00709	2.36291	2.18073	2.84896	3.49636	3.4264	3.72543	3.74417	2.64401	3.23797	1.01505	2.53433	3.2262	2.63653	3.04233	3.46532	3.78523	3.63638	4.17598	5.20125	2.68059	2.85056	1.01505	1.01505	B6
chr8-140956158-140956226	2.06854	2.9738	2.18073	1.87859	1.74641	1.40796	1.59186	1.73139	1.01505	1.01505	2.46381	2.53433	1.01505	2.19016	2.3166	1.01505	3.78523	2.65559	3.43208	1.01505	1.79252	1.01505	1.01505	1.01505	B6
chr8-142029973-142030293	3.53277	5.2086	5.35226	5.77325	2.72407	4.10674	4.0499	4.87438	5.31165	5.84228	5.6576	6.36789	3.93354	4.94603	3.57411	3.708	6.63507	6.36614	7.16034	6.51762	2.33183	2.65542	2.48226	1.01505	B6
chr8-143971045-143971194	5.00333	5.12119	5.05166	5.22885	3.82671	4.2868	3.68837	4.36645	2.64401	4.9587	4.70245	3.76187	4.84939	5.4467	4.20817	4.78064	4.8582	5.044	5.75155	6.00495	3.11807	4.09512	3.92182	3.25149	B6
chr9-1926231-1926426	2.47512	2.26896	1.01505	2.47065	1.4403	1.79381	1.01505	1.01505	1.01505	2.37798	1.01505	1.01505	2.87163	2.19016	2.66201	2.21269	4.8582	5.22367	5.93107	5.57799	1.01505	1.66352	1.01505	1.01505	B6
chr9-4837711-4837875	4.45136	3.59712	4.14887	3.97428	2.8064	3.52743	2.89143	3.20037	2.64401	4.4794	4.93023	4.83087	3.5049	4.65126	3.49891	3.65125	1.01505	3.94542	3.43208	4.96782	2.33183	3.01893	1.01505	3.25149	B6
chr9-4842775-4842856	3.53277	2.74008	3.07591	2.84896	1.01505	1.79381	1.01505	1.73139	2.19583	1.01505	1.01505	4.00617	2.36998	3.42558	1.78314	3.24956	4.23937	2.97909	2.81261	4.34128	1.56809	1.01505	1.01505	1.01505	B6
chr9-4850876-4850980	2.47512	3.25921	2.62409	3.37313	2.11723	1.88319	1.01505	1.73139	2.96576	2.88198	3.36322	4.21404	3.93354	2.95714	2.92805	3.24956	3.78523	3.45111	5.17045	4.68872	1.96174	1.01505	2.48226	2.66776	B6
chr9-4851057-4851111	3.00709	2.6739	3.07591	2.67495	1.4403	1.40796	1.01505	1.73139	2.19583	1.01505	2.46381	4.21404	1.01505	2.63653	2.3166	2.89219	1.01505	1.01505	3.43208	4.68872	1.56809	1.01505	2.48226	1.01505	B6
chr9-4937487-4937696	4.45136	4.54659	5.27633	4.83365	3.9496	3.80805	3.86444	4.29274	2.19583	3.94752	4.27326	5.51436	4.84939	5.01111	4.42268	5.26085	4.58219	5.6986	5.93107	5.73482	1.96174	3.0954	3.01624	1.01505	B6
chr9-4942678-4942848	3.20655	4.02244	4.02915	3.13741	2.63565	2.82485	2.95835	2.69182	4.1801	3.07228	3.89165	3.08274	4.39958	4.27905	2.92805	3.53016	3.78523	3.79952	4.17598	4.34128	1.79252	1.01505	1.01505	1.01505	B6
chr9-5518245-5518456	2.77028	2.52913	1.01505	3.26053	1.4403	1.88319	2.00145	1.73139	2.64401	2.88198	1.01505	1.01505	2.36998	3.42558	2.3166	1.01505	5.08941	4.97873	5.0195	3.18079	1.01505	2.28185	1.01505	1.01505	B6
chr9-5550214-5550259	3.20655	2.36291	2.42508	1.01505	1.4403	1.56902	1.01505	1.01505	2.19583	1.01505	1.01505	1.01505	2.36998	2.95714	2.66201	2.21269	4.58219	2.65559	3.85342	1.01505	1.79252	1.01505	1.01505	1.01505	B6
chr9-6107081-6107256	4.01611	3.97271	3.19652	3.82757	2.31976	2.43209	2.57959	3.02074	2.96576	3.23797	3.65279	1.01505	3.73584	3.7718	3.04233	3.81493	4.23937	3.63638	3.43208	4.68872	1.96174	2.65542	1.01505	1.01505	B6
chr9-6186885-6186968	3.00709	2.44917	2.18073	2.47065	1.85665	1.88319	1.59186	1.01505	1.01505	2.37798	2.46381	2.53433	2.36998	3.42558	2.3166	2.53474	3.10214	3.45111	2.81261	4.68872	1.01505	1.66352	1.01505	1.01505	B6
chr9-8660471-8660607	3.20655	3.12435	3.40887	3.37313	2.88352	2.60543	1.01505	1.73139	1.01505	2.657	4.57328	3.08274	3.5049	3.42558	2.66201	3.08325	3.10214	3.2362	3.85342	5.40194	2.33183	2.75694	1.01505	2.66776	B6
chr9-17906431-17906572	4.29299	4.22665	3.89821	3.47698	3.23972	2.95183	1.82552	2.40778	3.22163	3.38509	3.65279	4.39513	3.2262	4.38165	3.49891	4.09371	4.23937	4.19817	4.65935	3.87946	3.00785	2.28185	1.01505	1.01505	B6
chr9-17907630-17907676	3.20655	2.86246	2.62409	2.21933	1.74641	2.22557	1.82552	2.01821	2.64401	1.99602	2.46381	2.53433	2.87163	3.42558	2.3166	2.89219	3.10214	3.63638	3.85342	3.18079	1.56809	2.12047	1.01505	1.01505	B6
chr9-17907918-17908017	3.91016	3.62994	2.9428	3.57341	2.43543	2.5221	1.59186	1.73139	1.01505	2.657	3.36322	4.00617	3.73584	4.16839	3.24427	3.39719	5.08941	3.2362	5.307	4.68872	1.79252	2.12047	2.48226	1.01505	B6
chr9-19968935-19969244	3.20655	4.38624	4.36151	4.04222	2.5888	3.46772	2.57959	2.23216	3.92811	4.65768	5.03182	5.66188	2.36998	2.63653	1.01505	1.71951	4.58219	5.27889	5.75155	3.87946	2.22361	3.0954	1.01505	1.01505	B6
chr9-21831902-21832404	6.57343	6.49401	6.20211	5.51493	5.03325	5.68576	4.69031	4.84902	3.78269	6.02566	5.8912	6.49125	6.69645	6.56471	5.39464	5.7311	6.8387	7.04365	6.74668	6.6806	3.86637	4.44022	3.92182	3.25149	B6
chr9-21965268-21965371	3.53277	2.9738	2.62409	3.26053	1.95279	2.56452	2.00145	1.01505	2.64401	2.37798	2.46381	3.46473	3.2262	2.63653	2.08918	2.21269	1.01505	3.45111	1.01505	3.87946	1.96174	1.92472	2.48226	1.01505	B6
chr9-22240718-22240910	3.6704	3.86761	3.82782	3.37313	2.63565	3.03928	2.1471	2.40778	2.19583	4.41463	1.01505	2.53433	2.87163	3.7718	2.66201	2.78446	3.78523	3.79952	1.01505	1.01505	2.60296	1.01505	1.01505	3.25149	B6
chr9-22392300-22392472	3.6704	3.17087	2.62409	3.13741	1.4403	1.01505	1.01505	1.01505	2.19583	1.01505	2.46381	4.00617	1.01505	3.7718	1.78314	2.89219	3.78523	5.044	5.5464	5.20125	1.01505	1.01505	1.01505	1.01505	B6
chr9-22392536-22392681	2.47512	1.9152	1.01505	2.21933	1.4403	1.01505	1.01505	1.01505	1.01505	1.99602	1.01505	1.01505	1.01505	2.19016	1.01505	2.21269	4.58219	3.94542	5.17045	3.87946	1.01505	1.01505	1.01505	1.01505	B6
chr9-22392694-22392770	3.20655	2.26896	1.85021	2.67495	1.6143	1.01505	1.01505	1.01505	1.01505	1.99602	1.01505	3.08274	1.01505	2.95714	1.01505	2.38586	3.78523	3.45111	3.43208	3.87946	1.01505	1.01505	1.01505	1.01505	B6
chr9-22401765-22401947	3.6704	3.41995	4.14887	3.66346	1.4403	1.56902	1.01505	2.01821	1.01505	2.37798	3.65279	3.08274	2.87163	2.19016	3.49891	3.53016	5.46318	4.41237	2.81261	5.20125	1.56809	1.01505	2.48226	1.01505	B6
chr9-22401961-22402037	2.47512	2.60378	2.79387	2.84896	1.4403	1.79381	1.01505	1.01505	1.01505	1.01505	3.89165	2.53433	1.01505	2.19016	2.08918	2.38586	4.58219	3.63638	2.81261	3.87946	1.01505	1.01505	2.48226	1.01505	B6
chr9-27339805-27340293	5.64794	5.72773	6.14642	6.0744	4.64979	5.26587	5.14383	5.10592	4.81893	4.81611	6.46222	6.08411	5.5279	5.29842	5.26827	5.60545	5.7595	5.57184	5.5464	5.57799	4.88053	5.21532	5.16196	5.40474	B6
chr9-27539720-27540131	6.65635	6.00253	6.33258	6.54708	5.84702	5.67301	5.4772	6.04497	6.29289	6.12943	6.60043	7.09429	6.58556	5.92217	5.75004	6.15629	6.48135	6.60041	6.36494	6.60141	6.22179	6.35122	6.34696	6.5791	B6
chr9-34961942-34962127	3.37959	4.79345	3.89821	4.44341	2.43543	3.6749	2.57959	2.8115	4.74344	4.91273	4.27326	5.0615	4.2607	3.60964	3.24427	2.89219	5.46318	4.07749	3.43208	5.20125	1.56809	2.75694	1.01505	1.01505	B6
chr9-36928822-36929094	4.59381	4.90252	3.5036	3.13741	2.84556	3.17296	2.38528	2.40778	2.19583	2.37798	3.65279	3.76187	2.87163	2.95714	2.66201	3.32542	3.78523	5.6986	5.17045	5.20125	1.79252	2.93756	1.01505	1.01505	B6
chr9-36946743-36946947	2.47512	4.30869	3.75365	3.57341	1.74641	2.79095	2.00145	2.40778	1.01505	3.23797	3.36322	4.39513	2.87163	3.9169	3.49891	2.78446	4.23937	4.30932	5.307	3.87946	1.56809	2.12047	1.01505	1.01505	B6
chr9-37657763-37657952	1.01505	2.80281	2.18073	2.67495	1.01505	1.40796	1.59186	2.01821	1.01505	2.37798	1.01505	1.01505	3.5049	2.95714	2.50265	3.91418	5.61896	5.73848	5.0195	4.96782	1.01505	1.92472	1.01505	1.01505	B6
chr9-38227038-38227498	6.37224	6.50265	6.22917	6.43954	4.04694	5.37504	4.42832	4.77013	5.36284	6.57391	7.29332	7.24208	6.43375	6.76598	5.65233	6.27101	6.8387	6.4405	6.74668	5.87621	4.54896	5.32429	5.16196	4.43189	B6
chr9-38318892-38319453	6.33244	6.19633	6.30741	6.68949	4.97742	5.59398	5.45579	5.06251	5.71756	6.61738	7.25198	7.35463	5.7501	6.35589	5.45388	5.7311	6.39787	6.28772	6.59527	6.75566	4.43229	4.74023	3.6815	3.96357	B6
chr9-69173726-69173784	2.47512	2.91937	3.19652	3.37313	2.03885	2.22557	1.82552	2.23216	1.01505	3.23797	3.36322	1.01505	2.36998	2.95714	2.3166	2.53474	3.10214	3.45111	3.85342	3.87946	2.42985	2.12047	3.01624	1.01505	B6
chr9-72473650-72473794	3.91016	3.9978	3.5036	3.74795	2.68069	2.56452	2.48668	2.01821	2.64401	3.38509	4.57328	3.08274	2.36998	2.63653	2.80228	3.53016	5.28843	4.07749	2.81261	4.68872	2.33183	2.54428	2.48226	1.01505	B6
chr9-73412988-73413205	2.06854	3.56348	3.96522	3.13741	1.6143	1.9633	1.82552	2.69182	2.64401	2.88198	2.99259	2.53433	2.87163	3.7718	2.66201	2.78446	1.01505	3.63638	3.85342	1.01505	1.79252	1.92472	1.01505	2.66776	B6
chr9-75448290-75448349	3.37959	2.9738	3.30694	3.37313	2.03885	2.38414	2.48668	2.01821	2.19583	2.37798	2.99259	2.53433	2.87163	2.63653	3.04233	2.38586	4.23937	3.63638	3.43208	4.34128	1.01505	1.66352	1.01505	3.25149	B6
chr9-75448351-75448624	4.37439	5.12119	5.30209	5.19977	3.62975	3.91488	3.89711	4.21495	2.64401	3.23797	4.93023	3.46473	4.2607	3.42558	4.25376	3.81493	1.01505	5.33205	5.0195	4.96782	2.51974	2.85056	3.01624	2.66776	B6
chr9-80699620-80700069	3.79547	4.40497	4.78506	4.7952	3.6084	3.98646	3.34889	2.8115	2.96576	5.35182	4.09539	4.55567	4.10663	3.7718	4.25376	4.61584	1.01505	4.19817	3.43208	5.73482	3.92573	3.94517	5.41449	4.78321	B6
chr9-82419956-82420117	4.78385	4.22665	4.02915	3.37313	3.58672	3.01079	2.38528	2.23216	3.22163	3.23797	4.27326	3.76187	3.5049	3.60964	3.57411	3.708	4.23937	4.83851	4.17598	3.18079	2.68059	2.54428	1.01505	1.01505	B6
chr9-83048276-83048356	2.06854	2.60378	2.79387	2.67495	1.4403	1.88319	1.01505	1.01505	1.01505	2.657	3.36322	2.53433	1.01505	1.01505	1.01505	1.01505	3.10214	4.07749	3.43208	5.20125	1.56809	2.12047	1.01505	1.01505	B6
chr9-84139594-84139943	3.6704	4.45975	5.02093	4.97785	3.02478	3.33973	3.24869	3.9028	3.78269	4.4794	4.82088	5.0615	2.36998	4.16839	3.7131	4.52569	4.58219	4.97873	5.17045	3.87946	1.56809	2.28185	3.01624	1.01505	B6
chr9-84296375-84296713	5.00333	5.53858	5.68134	4.71506	3.58672	4.49593	3.79668	3.79909	2.96576	4.34675	5.03182	4.21404	4.64218	4.87784	3.955	4.21471	6.21482	5.43282	4.85075	5.20125	1.56809	3.42222	3.01624	1.01505	B6
chr9-86405856-86406244	5.10161	5.42467	5.35226	5.62825	3.99911	5.0588	4.0499	4.84902	4.29095	4.9587	5.6576	5.59001	4.52605	5.13303	4.83451	5.54587	6.00509	5.38332	4.85075	5.20125	4.62173	4.78462	5.48967	5.40474	B6
chr9-86424216-86424630	4.29299	4.92853	4.589	5.25734	2.92035	3.8701	2.74561	3.20037	4.57931	5.84228	6.04447	6.08411	4.84939	5.39895	4.46193	4.8316	5.28843	5.99044	4.17598	6.33383	1.79252	2.12047	3.01624	1.01505	B6
chr9-86424641-86424772	3.53277	3.30125	2.18073	3.97428	2.25674	2.64494	2.1471	2.40778	1.01505	3.38509	3.89165	4.55567	2.36998	2.63653	2.92805	3.24956	3.78523	4.30932	1.01505	1.01505	1.01505	2.42101	1.01505	1.01505	B6
chr9-87123027-87123140	2.06854	2.9738	2.42508	2.47065	1.4403	1.88319	1.59186	1.01505	1.01505	2.88198	2.46381	3.08274	2.36998	2.19016	2.3166	2.21269	3.78523	1.01505	2.81261	3.18079	2.33183	3.16759	1.01505	1.01505	B6
chr9-87194167-87194428	4.37439	4.79345	5.08175	5.04484	2.25674	3.70941	2.74561	3.68697	3.92811	5.31702	5.03182	5.0615	2.87163	3.9169	3.77765	4.25284	5.28843	3.79952	4.65935	3.87946	3.06414	2.93756	3.38991	3.25149	B6
chr9-87194576-87194853	3.00709	4.76484	5.02093	4.44341	1.4403	2.72018	1.82552	2.40778	2.64401	4.27546	3.65279	4.39513	4.2607	4.47732	3.57411	4.13521	5.88752	5.92284	5.75155	5.40194	2.82211	1.92472	1.01505	1.01505	B6
chr9-88007250-88007304	1.01505	1.7539	2.18073	2.84896	1.01505	1.01505	1.01505	1.01505	1.01505	2.88198	3.36322	3.76187	1.01505	2.19016	2.08918	1.01505	1.01505	2.65559	2.81261	3.18079	1.01505	1.01505	1.01505	1.01505	B6
chr9-88007328-88007433	2.06854	2.52913	2.9428	3.00136	1.74641	1.40796	1.59186	2.01821	1.01505	2.37798	4.09539	3.76187	1.01505	1.01505	1.78314	2.53474	3.10214	2.65559	3.85342	4.96782	1.01505	1.92472	1.01505	1.01505	B6
chr9-88732142-88732549	5.28001	5.00385	4.63043	4.90757	3.89826	4.20563	4.02065	4.4703	5.02405	4.9587	5.03182	5.91806	5.98687	5.53768	5.02925	5.12477	6.70619	5.52698	4.85075	6.6806	2.10202	2.42101	3.01624	1.01505	B6
chr9-88791471-88791817	4.11459	4.88933	4.20511	4.44341	2.48893	3.69226	1.82552	3.11367	1.01505	4.41463	3.89165	5.26009	4.74954	5.704	4.80438	4.90478	5.7595	5.57184	5.84411	6.23232	2.10202	2.75694	2.48226	1.01505	B6
chr9-88835260-88835495	1.01505	3.07611	3.30694	3.26053	2.03885	1.9633	2.48668	2.01821	2.96576	3.74928	3.89165	3.08274	2.87163	3.42558	2.50265	1.71951	3.78523	3.2362	4.65935	4.68872	2.22361	2.65542	1.01505	1.01505	B6
chr9-88989184-88989431	4.72328	5.13241	4.45692	4.04222	3.56469	3.82382	3.72543	3.02074	2.96576	4.86523	4.43119	4.21404	4.74954	5.13303	3.77765	4.00683	5.28843	5.27889	5.75155	5.40194	2.60296	3.77712	3.38991	2.66776	B6
chr9-89701321-89701720	5.28001	5.19796	5.05166	5.10884	3.15192	4.00035	3.76151	3.79909	5.59457	5.04642	6.26843	5.73032	4.39958	3.9169	4.11231	4.64467	6.30925	5.95703	5.75155	6.51762	2.33183	2.85056	1.01505	1.01505	B6
chr9-89810476-89810631	3.37959	3.41995	4.36151	3.57341	1.74641	2.03635	1.01505	1.73139	1.01505	2.657	3.65279	4.21404	2.87163	3.21221	2.50265	3.08325	3.78523	3.94542	3.43208	1.01505	1.79252	2.28185	1.01505	1.01505	B6
chr9-89815951-89816356	3.91016	3.59712	4.70984	4.49244	3.39953	3.46772	3.24869	3.28168	3.92811	4.20037	5.03182	4.83087	4.2607	4.65126	3.14722	3.86544	4.58219	5.73848	4.85075	4.68872	1.96174	2.93756	2.48226	1.01505	B6
chr9-89845535-89845768	4.20661	4.30869	3.96522	4.39261	2.25674	3.4264	2.74561	3.35828	2.96576	4.54135	4.70245	4.6999	2.87163	3.7718	2.08918	3.24956	3.78523	4.76287	4.65935	4.96782	2.42985	2.12047	1.01505	3.6534	B6
chr9-89863912-89864166	4.29299	4.09386	3.89821	4.22828	3.6084	3.31716	2.89143	3.62728	3.92811	4.54135	4.57328	5.16423	2.87163	4.73085	3.49891	4.13521	4.58219	3.79952	5.0195	3.87946	3.31389	2.65542	1.01505	1.01505	B6
chr9-91589122-91589264	5.28001	3.94717	4.25919	3.90286	2.76594	3.2228	2.66553	3.02074	3.4356	3.74928	3.89165	3.46473	4.74954	4.38165	3.57411	4.21471	3.78523	4.30932	5.0195	4.96782	1.79252	3.01893	1.01505	3.25149	B6
chr9-91589267-91589566	6.01799	5.09848	4.78506	4.58571	3.4244	4.27549	3.0219	3.56487	4.48955	4.27546	4.82088	5.26009	5.33533	4.87784	4.46193	4.55638	5.08941	5.22367	5.17045	6.33383	2.68059	3.90503	3.01624	2.66776	B6
chr9-93416940-93417100	2.47512	2.86246	4.25919	3.57341	1.6143	1.9633	1.82552	2.01821	1.01505	1.99602	2.46381	3.76187	2.87163	1.01505	2.3166	1.71951	3.78523	4.30932	5.0195	3.18079	1.01505	1.66352	1.01505	1.01505	B6
chr9-93469224-93469463	4.95154	4.56334	4.92457	5.10884	3.91558	4.27549	3.86444	4.17439	4.29095	4.71247	5.12667	5.59001	4.52605	4.80624	4.16106	3.91418	4.23937	4.50842	5.0195	4.96782	3.56233	4.13023	3.38991	3.25149	B6
chr9-94782388-94782641	4.52437	5.15459	4.78506	4.49244	2.92035	3.91488	2.95835	2.9205	3.4356	4.12104	3.36322	4.00617	4.64218	4.65126	3.955	3.32542	6.00509	4.91034	4.65935	5.87621	3.21963	2.85056	1.01505	2.66776	B6
chr9-95581917-95582169	4.20661	4.80755	5.05166	3.90286	2.8064	4.06778	3.08244	3.20037	3.22163	4.34675	4.57328	2.53433	3.5049	3.7718	3.7131	3.46532	5.88752	4.83851	3.43208	3.87946	2.75343	3.30101	1.01505	3.25149	B6
chr9-98993647-98993992	4.29299	4.62843	4.92457	4.04222	3.15192	4.00035	3.14025	3.56487	3.22163	4.41463	4.09539	3.46473	3.93354	5.13303	1.78314	2.99132	5.28843	5.65757	5.0195	4.96782	3.44384	4.05911	3.38991	4.21711	B6
chr9-99181664-99181973	4.78385	5.42467	4.63043	4.63015	2.76594	4.2293	3.08244	3.62728	3.78269	4.86523	4.57328	4.83087	4.52605	5.53768	3.33466	3.86544	5.61896	5.8519	4.85075	5.73482	2.51974	2.75694	1.01505	2.66776	B6
chr9-99239454-99239561	2.47512	3.49362	2.9428	3.57341	1.85665	2.56452	2.00145	2.01821	2.96576	3.51763	4.09539	3.08274	3.2262	2.95714	1.01505	1.71951	4.8582	4.19817	3.43208	3.18079	1.96174	2.28185	1.01505	2.66776	B6
chr9-105385444-105385642	4.29299	3.81191	3.5036	3.82757	2.5888	2.38414	2.38528	3.28168	1.01505	3.23797	4.82088	4.6999	2.87163	4.04829	3.83932	3.81493	5.61896	3.63638	5.307	1.01505	2.10202	2.42101	1.01505	1.01505	B6
chr9-105500393-105500700	3.20655	3.07611	2.18073	3.37313	1.85665	2.10379	2.1471	2.01821	1.01505	1.99602	2.99259	4.00617	2.87163	3.21221	2.80228	2.66622	5.46318	5.43282	6.09066	5.87621	2.60296	1.92472	1.01505	1.01505	B6
chr9-106287483-106287633	3.79547	3.07611	3.5036	1.87859	2.31976	2.38414	1.59186	1.01505	2.64401	2.37798	3.36322	2.53433	2.87163	3.42558	3.4193	2.99132	3.10214	4.91034	4.85075	3.18079	2.42985	2.65542	1.01505	1.01505	B6
chr9-106420806-106420904	3.20655	3.07611	2.9428	3.00136	2.03885	1.56902	2.1471	1.73139	1.01505	2.88198	3.36322	3.08274	2.87163	3.21221	1.01505	2.00189	1.01505	2.65559	2.81261	3.87946	1.01505	1.66352	1.01505	1.01505	B6
chr9-107653640-107653774	2.77028	2.60378	3.30694	2.67495	1.01505	1.88319	1.01505	1.73139	2.19583	2.37798	3.36322	3.46473	2.87163	2.63653	2.08918	2.89219	3.10214	3.94542	2.81261	3.18079	1.01505	2.28185	1.01505	3.25149	B6
chr9-107653820-107653885	3.00709	2.36291	2.79387	3.13741	1.01505	1.40796	1.01505	1.01505	1.01505	1.99602	3.65279	1.01505	2.87163	2.19016	1.01505	2.89219	3.10214	2.65559	3.43208	3.18079	1.01505	1.01505	1.01505	1.01505	B6
chr9-107810135-107810546	4.66001	5.35938	5.02093	5.22885	3.89826	4.77728	4.23918	3.11367	3.62014	5.31702	5.99517	5.51436	4.64218	4.27905	4.20817	4.92837	5.08941	5.38332	4.65935	5.57799	3.86637	3.94517	1.01505	1.01505	B6
chr9-109499736-109500097	6.39173	6.06228	6.0885	5.86854	5.25727	5.82296	5.28417	5.39534	6.18343	6.20739	7.00064	6.4102	6.11224	6.22531	6.20517	6.23378	6.63507	6.17606	5.65263	6.12312	4.85063	5.29399	5.41449	5.30015	B6
chr9-110753764-110753873	2.47512	3.38154	2.62409	3.13741	2.11723	2.10379	1.82552	2.01821	1.01505	1.99602	1.01505	1.01505	3.5049	2.19016	1.01505	2.78446	5.61896	3.79952	4.17598	3.18079	1.01505	1.01505	1.01505	1.01505	B6
chr9-111952672-111952887	4.11459	4.47755	2.9428	4.04222	1.74641	2.88996	1.82552	2.23216	1.01505	3.07228	4.93023	4.00617	2.36998	4.65126	2.92805	4.21471	4.23937	5.27889	4.65935	4.68872	1.56809	1.01505	1.01505	1.01505	B6
chr9-111965635-111965761	3.20655	3.342	3.07591	3.13741	1.95279	2.33394	2.74561	1.73139	2.96576	4.12104	3.89165	3.08274	3.2262	2.63653	2.66201	2.38586	3.78523	2.97909	3.43208	4.68872	2.22361	2.65542	1.01505	1.01505	B6
chr9-111969161-111969305	3.91016	4.16182	4.02915	4.04222	1.95279	3.40525	2.1471	2.69182	2.64401	4.34675	3.65279	3.76187	3.5049	4.87784	2.80228	3.59205	4.8582	4.30932	4.17598	4.34128	2.10202	1.92472	2.48226	2.66776	B6
chr9-112013387-112013643	3.53277	3.02598	3.19652	3.26053	2.53997	2.10379	1.01505	2.23216	2.19583	1.99602	2.99259	3.08274	4.74954	3.21221	3.57411	2.38586	4.8582	5.43282	5.0195	5.57799	2.22361	2.42101	2.48226	1.01505	B6
chr9-112029970-112030052	3.37959	3.02598	3.59213	2.84896	1.6143	2.33394	1.59186	2.01821	1.01505	2.657	2.99259	3.08274	3.73584	3.21221	2.80228	2.53474	3.78523	2.97909	2.81261	3.18079	1.79252	1.01505	1.01505	1.01505	B6
chr9-112030064-112030197	3.53277	3.45729	4.02915	3.66346	2.37917	2.5221	2.48668	2.8115	2.19583	3.38509	3.65279	4.00617	4.10663	3.21221	2.66201	3.32542	5.28843	4.76287	4.65935	3.87946	1.96174	2.12047	1.01505	1.01505	B6
chr9-112030207-112030276	2.06854	2.91937	3.19652	3.13741	1.74641	2.47801	1.01505	2.01821	2.19583	3.23797	4.27326	3.46473	2.87163	3.21221	1.78314	3.08325	1.01505	3.94542	2.81261	3.87946	1.96174	2.12047	1.01505	1.01505	B6
chr9-112033223-112033537	4.11459	4.52964	5.37671	4.22828	2.03885	2.60543	2.38528	2.23216	3.62014	3.07228	4.82088	4.83087	5.19092	4.73085	4.34074	4.9744	5.28843	6.26061	6.16428	4.34128	2.33183	2.12047	1.01505	1.01505	B6
chr9-112166044-112166146	3.53277	2.52913	2.79387	3.47698	1.95279	1.79381	2.27319	2.01821	1.01505	1.01505	2.46381	3.76187	3.2262	3.21221	2.50265	2.78446	5.28843	2.65559	4.43818	5.20125	1.79252	1.01505	1.01505	1.01505	B6
chr9-113617795-113617840	2.06854	2.44917	2.62409	2.21933	1.4403	1.88319	1.01505	1.73139	1.01505	2.88198	2.46381	1.01505	1.01505	2.63653	2.50265	2.38586	1.01505	3.63638	3.43208	3.87946	1.56809	1.92472	1.01505	1.01505	B6
chr9-114153871-114153937	3.37959	2.74008	3.40887	3.57341	2.03885	2.43209	2.74561	2.01821	2.64401	2.657	1.01505	4.00617	3.93354	3.7718	2.92805	3.24956	5.08941	3.63638	4.65935	4.34128	1.56809	2.54428	2.48226	1.01505	B6
chr9-114175505-114175632	3.91016	4.04665	3.30694	3.74795	2.8064	2.92127	2.82069	3.02074	3.22163	4.12104	4.09539	3.76187	4.2607	2.95714	3.64537	4.42942	3.10214	4.19817	4.17598	4.34128	2.75343	2.65542	3.92182	2.66776	B6
chr9-114288245-114288523	5.10161	5.43376	5.64158	5.46698	3.62975	4.67817	4.07855	4.56706	2.19583	4.81611	4.82088	5.16423	5.26494	5.39895	4.83451	5.06225	6.21482	5.99044	5.65263	5.57799	3.16984	3.42222	3.01624	2.66776	B6
chr9-114315261-114315455	3.91016	3.89464	2.9428	3.82757	1.74641	2.16662	1.59186	1.01505	2.64401	2.37798	4.09539	3.08274	3.2262	5.1903	3.64537	4.05094	5.46318	5.27889	4.85075	6.23232	1.56809	2.42101	1.01505	1.01505	B6
chr9-114616769-114617185	3.20655	4.16182	3.59213	3.97428	2.95613	2.85783	2.38528	3.11367	3.62014	3.94752	3.65279	3.76187	3.93354	4.04829	4.11231	4.70062	4.23937	5.77729	6.30111	3.87946	2.10202	3.01893	1.01505	1.01505	B6
chr9-114806232-114806485	4.66001	4.348	4.89095	4.7557	3.32202	4.02771	3.86444	4.13263	4.29095	4.6007	4.43119	5.26009	3.73584	5.07337	3.4193	4.55638	4.23937	4.91034	5.0195	3.87946	2.22361	3.0954	1.01505	3.6534	B6
chr9-115002795-115002862	2.06854	2.44917	2.62409	1.87859	1.6143	1.69148	1.59186	1.01505	2.19583	1.99602	4.09539	2.53433	2.87163	1.01505	2.66201	2.00189	3.10214	2.20462	3.85342	3.87946	1.56809	1.01505	1.01505	2.66776	B6
chr9-115043110-115043471	3.6704	3.72393	2.79387	3.37313	2.11723	2.33394	1.82552	2.55865	2.19583	2.88198	1.01505	3.08274	3.2262	3.60964	3.14722	2.78446	5.88752	4.683	5.5464	3.87946	2.33183	1.92472	4.12668	1.01505	B6
chr9-115063559-115063775	3.53277	4.92853	4.25919	4.49244	2.76594	3.88519	2.82069	3.28168	2.64401	4.20037	4.57328	5.26009	4.74954	4.38165	3.77765	3.81493	5.88752	4.30932	3.43208	4.68872	3.63595	4.4121	4.85523	3.96357	B6
chr9-115213791-115214021	4.01611	4.54659	4.31128	5.01174	3.12129	3.62145	3.24869	4.21495	4.29095	3.94752	5.03182	4.95083	3.5049	4.38165	4.06181	5.38513	5.08941	4.76287	5.5464	4.96782	2.94894	2.93756	1.01505	1.01505	B6
chr9-115276694-115276850	3.53277	3.62994	3.40887	3.97428	2.1895	2.22557	2.38528	2.8115	1.01505	1.99602	3.36322	3.46473	2.36998	3.42558	3.64537	3.46532	3.10214	3.63638	4.43818	4.96782	1.56809	2.12047	1.01505	1.01505	B6
chr9-115278337-115278400	2.06854	2.16537	2.42508	2.21933	1.6143	1.40796	1.01505	1.73139	2.19583	1.99602	3.36322	1.01505	2.87163	2.95714	2.66201	2.53474	4.8582	3.94542	3.85342	3.18079	1.56809	1.66352	1.01505	1.01505	B6
chr9-115395391-115395844	5.85892	5.29098	5.86516	5.56134	3.75127	3.33973	4.02065	5.18898	5.86673	5.48317	6.42549	6.80835	6.55645	5.62324	5.7657	6.49206	6.48135	6.14674	6.59527	6.60141	3.06414	3.0954	1.01505	2.66776	B6
chr9-115442095-115442475	4.52437	4.79345	4.74795	5.10884	3.37419	3.9295	3.72543	3.49945	4.74344	4.20037	4.93023	6.03086	4.10663	4.56695	4.16106	4.75446	5.46318	4.50842	4.17598	5.20125	3.00785	4.13023	2.48226	1.01505	B6
chr9-116322595-116322889	4.95154	5.38773	5.16839	4.71506	3.62975	4.43637	3.14025	3.85191	4.66374	4.81611	5.45354	5.34994	5.03032	5.1903	4.06181	4.99687	6.39787	5.48067	5.65263	4.68872	1.79252	2.65542	3.01624	2.66776	B6
chr9-116323020-116323312	4.8978	5.72773	5.70081	4.71506	4.09318	4.82436	3.72543	3.99931	5.71756	5.45144	5.12667	5.26009	4.94271	5.4467	3.89836	4.25284	5.61896	5.10643	4.65935	5.20125	2.88715	3.5334	3.6815	3.96357	B6
chr9-120482373-120482500	2.77028	2.44917	3.30694	2.84896	1.4403	1.79381	1.82552	1.01505	1.01505	1.01505	1.01505	3.76187	2.87163	1.01505	2.80228	2.78446	3.10214	4.683	3.43208	3.18079	1.79252	2.12047	1.01505	1.01505	B6
chr9-120926110-120926325	5.68004	5.06372	5.02093	4.28521	3.05776	3.2228	2.1471	2.40778	3.4356	4.91273	5.6576	5.16423	4.84939	5.62324	4.34074	4.9744	5.7595	5.77729	5.75155	5.57799	2.33183	2.75694	2.48226	2.66776	B6
chr9-120926337-120926430	3.91016	3.342	3.07591	2.67495	2.31976	2.28119	1.59186	2.40778	2.19583	3.23797	2.99259	3.46473	2.87163	3.42558	2.66201	2.66622	4.23937	2.97909	1.01505	4.34128	1.96174	2.12047	1.01505	1.01505	B6
chr9-121556807-121556948	4.59381	4.24761	4.67069	4.53984	3.49636	4.0141	3.0219	2.40778	3.62014	5.00323	4.93023	5.51436	3.93354	3.9169	3.57411	4.17552	4.23937	4.19817	3.85342	5.20125	3.2676	3.36299	3.01624	1.01505	B6
chr9-122206223-122206352	2.06854	3.69331	3.89821	3.90286	1.95279	2.5221	2.1471	2.69182	1.01505	1.99602	4.93023	4.39513	2.36998	2.19016	2.08918	2.89219	4.23937	3.45111	4.43818	1.01505	1.56809	1.92472	1.01505	1.01505	B6
chr9-122206359-122206571	3.00709	3.89464	4.78506	4.44341	2.03885	2.38414	1.59186	2.40778	2.64401	3.38509	5.45354	4.39513	1.01505	2.95714	2.80228	2.78446	3.10214	3.79952	5.307	1.01505	1.79252	1.92472	1.01505	1.01505	B6
chr9-122303824-122304274	4.37439	5.45177	5.30209	5.25734	4.12318	4.72031	4.28889	4.17439	3.22163	4.81611	5.71965	5.51436	4.84939	4.87784	5.003	5.26085	5.46318	6.34047	6.01308	6.23232	2.51974	1.01505	3.38991	3.25149	B6
chr9-123102911-123103049	2.06854	3.342	3.19652	3.74795	1.6143	2.38414	2.27319	2.40778	1.01505	3.23797	2.99259	1.01505	2.87163	2.63653	2.66201	2.53474	3.78523	2.65559	1.01505	3.18079	2.10202	2.75694	2.48226	3.25149	B6
chr9-123354959-123355187	5.10161	5.39706	4.82124	5.01174	2.72407	3.56582	2.57959	3.28168	3.4356	4.41463	4.57328	5.97556	3.73584	5.62324	3.14722	4.8808	5.7595	5.43282	6.16428	6.12312	1.96174	2.75694	1.01505	1.01505	B6
chr9-123356049-123356268	5.10161	5.00385	5.42438	5.25734	3.44881	4.72031	2.95835	3.28168	5.63675	4.4794	4.57328	5.26009	5.11287	4.47732	5.17739	5.33318	4.58219	5.61535	4.85075	4.34128	2.82211	3.42222	3.38991	3.25149	B6
chr9-123375766-123376159	5.83061	5.68272	5.19615	5.33958	5.18876	5.05223	4.63399	4.13263	6.95674	5.9596	5.77913	5.0615	5.40243	5.07337	5.26827	5.26085	5.28843	5.8519	4.85075	6.00495	4.53017	4.38342	4.46406	4.61836	B6
chr9-124137259-124137625	5.05332	4.69067	4.63043	4.97785	2.31976	3.56582	2.66553	3.02074	3.92811	5.04642	6.22634	5.34994	4.64218	4.38165	3.49891	4.42942	5.28843	5.6986	5.43168	6.33383	2.22361	1.92472	1.01505	1.01505	B6
chr9-124137639-124137808	4.01611	4.04665	4.09029	3.57341	1.74641	2.28119	2.1471	1.01505	3.22163	3.63835	4.82088	5.26009	3.5049	3.7718	3.4193	3.53016	5.28843	5.10643	5.43168	5.87621	1.56809	1.92472	1.01505	1.01505	B6
chr9-124139011-124139129	3.00709	3.45729	2.79387	2.67495	1.6143	2.47801	1.59186	2.01821	1.01505	3.07228	3.89165	3.08274	2.87163	3.42558	2.80228	3.16906	4.8582	3.94542	3.43208	5.40194	1.56809	1.66352	1.01505	1.01505	B6
chr9-124202481-124202945	4.01611	4.70581	4.89095	4.67324	2.25674	3.54676	3.52923	2.9205	3.78269	4.20037	5.12667	4.6999	4.10663	5.5811	4.92124	5.2041	5.7595	5.27889	5.93107	5.73482	2.51974	4.13023	1.01505	3.25149	B6
chr9-124218766-124218988	4.72328	4.92853	5.16839	4.97785	3.4244	3.58461	4.38335	4.36645	3.4356	3.94752	4.93023	5.16423	4.39958	4.73085	4.71001	4.85641	6.21482	6.05501	6.54105	6.12312	2.68059	3.0954	1.01505	3.25149	B6
chr9-124239774-124240104	6.13833	5.64411	5.93258	5.19977	3.49636	4.02771	3.29974	3.62728	4.1801	4.6007	6.04447	5.73032	5.94253	5.95553	5.37433	5.41875	6.70619	5.6986	5.75155	6.60141	2.68059	2.93756	1.01505	1.01505	B6
chr9-124392899-124393391	5.54711	5.47837	5.22337	5.46698	3.93269	4.81662	3.19559	3.79909	2.64401	4.65768	4.43119	5.26009	5.11287	5.704	5.20066	5.06225	6.63507	6.64302	7.0482	7.72881	3.2676	3.23599	4.96494	3.6534	B6
chr9-125027190-125027256	2.06854	2.26896	1.01505	2.47065	1.01505	1.01505	1.01505	1.01505	1.01505	2.37798	1.01505	1.01505	3.5049	3.21221	2.3166	2.00189	3.78523	2.97909	3.43208	3.87946	1.01505	1.01505	1.01505	1.01505	B6
chr9-125146282-125146341	3.37959	3.62994	3.40887	2.84896	2.5888	2.5221	2.27319	2.55865	3.22163	3.07228	2.99259	4.00617	3.2262	3.7718	2.66201	3.16906	3.10214	2.97909	4.17598	3.18079	2.10202	2.42101	1.01505	1.01505	B6
chr9-125146346-125146524	4.45136	4.83534	4.95741	4.7557	3.71194	3.94396	2.95835	4.13263	4.74344	4.34675	4.57328	4.83087	4.64218	4.94603	3.57411	4.17552	4.8582	4.83851	4.43818	1.01505	3.06414	3.77712	3.38991	3.25149	B6
chr9-125650304-125650553	3.20655	3.07611	3.5036	1.87859	1.95279	2.10379	2.00145	2.40778	2.96576	3.38509	1.01505	2.53433	3.2262	3.42558	2.50265	3.59205	5.28843	4.07749	5.43168	4.96782	2.42985	2.12047	1.01505	2.66776	B6
chr9-125745257-125745304	3.20655	2.86246	2.9428	3.00136	2.03885	2.22557	1.82552	2.23216	2.96576	1.99602	3.65279	3.08274	4.10663	3.60964	2.80228	3.81493	1.01505	3.94542	3.43208	4.96782	2.10202	2.12047	1.01505	2.66776	B6
chr9-127065680-127065852	3.6704	3.7832	4.02915	3.37313	2.43543	2.98165	2.89143	2.23216	1.01505	3.51763	3.36322	3.46473	3.73584	3.42558	3.14722	3.91418	5.28843	4.19817	5.0195	4.96782	1.56809	2.28185	3.01624	1.01505	B6
chr9-127154459-127154546	2.47512	2.74008	2.62409	2.84896	1.95279	1.79381	1.82552	2.01821	1.01505	2.37798	2.99259	2.53433	2.36998	3.42558	3.04233	2.00189	3.78523	2.65559	3.43208	1.01505	1.01505	1.66352	1.01505	1.01505	B6
chr9-127490829-127490899	3.37959	2.9738	3.07591	2.84896	1.85665	2.10379	1.01505	2.23216	1.01505	2.37798	1.01505	4.21404	2.87163	3.21221	2.3166	2.00189	3.78523	3.45111	3.43208	3.18079	1.56809	1.66352	1.01505	1.01505	B6
chr9-127490909-127490969	3.6704	2.9738	3.5036	2.84896	1.85665	2.43209	1.59186	2.69182	2.64401	1.99602	3.36322	4.21404	2.87163	3.42558	2.50265	2.21269	3.10214	4.07749	3.85342	1.01505	1.01505	2.12047	1.01505	1.01505	B6
chr9-127644406-127644477	2.77028	2.86246	2.18073	2.47065	1.4403	1.9633	1.59186	1.73139	2.64401	1.01505	1.01505	1.01505	2.87163	2.19016	1.78314	2.21269	1.01505	3.2362	4.17598	1.01505	1.01505	1.01505	1.01505	1.01505	B6
chr9-128942948-128942995	3.20655	2.52913	1.85021	2.47065	1.4403	1.01505	1.59186	1.01505	2.19583	1.01505	2.46381	2.53433	2.36998	2.19016	2.80228	3.16906	3.10214	3.63638	3.43208	3.87946	1.01505	1.01505	1.01505	1.01505	B6
chr9-129360140-129360261	3.6704	3.21578	3.40887	3.00136	1.74641	2.16662	1.01505	1.01505	1.01505	1.99602	1.01505	3.46473	1.01505	2.95714	2.08918	2.53474	3.78523	4.83851	3.85342	3.18079	2.42985	2.28185	1.01505	3.96357	B6
chr9-129360457-129360529	3.20655	3.02598	3.40887	3.13741	1.95279	1.69148	1.01505	1.01505	1.01505	1.01505	2.46381	3.08274	3.5049	3.21221	2.50265	2.89219	3.78523	4.30932	3.85342	4.68872	1.56809	1.92472	1.01505	2.66776	B6
chr9-129364999-129365165	3.53277	3.86761	4.14887	3.74795	2.48893	1.88319	2.00145	1.73139	2.19583	2.657	4.27326	3.76187	4.10663	3.9169	3.4193	4.09371	4.8582	4.59839	5.43168	4.34128	1.01505	2.42101	1.01505	1.01505	B6
chr9-129365273-129365563	3.6704	4.51249	3.82782	4.58571	2.31976	3.06715	2.74561	3.02074	3.4356	4.03697	4.82088	5.16423	4.10663	4.73085	3.57411	3.91418	6.21482	5.16625	5.75155	4.68872	2.10202	2.93756	1.01505	1.01505	B6
chr9-129869754-129869798	3.20655	1.9152	2.42508	2.21933	1.4403	1.01505	1.01505	1.01505	1.01505	1.99602	1.01505	3.08274	2.87163	2.19016	2.3166	2.66622	3.78523	3.63638	2.81261	3.18079	1.01505	2.28185	1.01505	1.01505	B6
chr9-129881916-129881967	3.53277	3.41995	3.07591	3.37313	2.43543	2.5221	2.00145	2.01821	1.01505	3.07228	4.27326	4.6999	2.36998	4.16839	2.80228	3.39719	4.23937	2.65559	2.81261	3.18079	1.79252	2.75694	1.01505	2.66776	B6
chr9-129881971-129882184	5.40061	5.35938	4.589	5.10884	3.88071	4.40562	3.68837	4.21495	2.96576	3.23797	5.6576	5.66188	5.11287	4.87784	4.67711	4.95157	4.8582	4.76287	4.85075	6.12312	2.60296	3.01893	3.01624	2.66776	B6
chr9-129968924-129969039	3.37959	3.92115	4.14887	3.82757	2.99092	3.54676	3.14025	2.55865	3.92811	3.85194	2.46381	3.76187	3.5049	3.60964	3.4193	2.99132	3.78523	4.07749	4.17598	3.18079	3.16984	3.58574	3.01624	2.66776	B6
chr9-130073502-130073750	5.36152	4.75031	4.78506	4.22828	2.5888	3.31716	2.82069	4.13263	2.96576	3.85194	4.09539	4.83087	4.64218	5.49291	4.20817	4.09371	1.01505	5.48067	4.85075	5.57799	2.88715	3.23599	3.01624	1.01505	B6
chr9-130138251-130138585	4.11459	5.0281	4.589	5.10884	3.89826	3.72635	3.61112	4.04517	2.96576	5.35182	4.09539	5.16423	3.5049	4.65126	4.80438	4.49432	3.78523	4.59839	4.85075	5.20125	4.06392	4.7626	5.41449	4.21711	B6
chr9-132042485-132042590	3.91016	2.91937	2.62409	2.47065	1.4403	1.88319	1.59186	2.23216	1.01505	2.88198	2.46381	1.01505	3.2262	3.21221	2.50265	2.78446	5.08941	3.79952	1.01505	1.01505	1.56809	1.01505	1.01505	1.01505	B6
chr9-132078183-132078225	2.77028	2.36291	2.42508	2.84896	1.4403	1.88319	1.01505	1.73139	1.01505	1.99602	1.01505	3.08274	2.36998	1.01505	1.01505	2.00189	3.78523	3.45111	2.81261	1.01505	1.79252	1.92472	1.01505	1.01505	B6
chr9-132787826-132788039	3.00709	3.72393	3.5036	4.49244	1.95279	1.56902	1.82552	1.01505	3.22163	3.23797	4.27326	3.08274	4.2607	4.56695	2.92805	3.81493	3.78523	5.16625	3.85342	4.68872	1.56809	1.66352	1.01505	2.66776	B6
chr9-133142396-133142508	4.37439	4.28863	3.96522	3.66346	2.5888	1.9633	2.38528	2.23216	2.96576	3.51763	4.43119	2.53433	3.73584	4.27905	4.34074	3.91418	4.8582	4.683	4.85075	3.18079	1.96174	2.28185	1.01505	1.01505	B6
chr9-133142794-133142848	3.37959	3.21578	2.79387	3.66346	1.74641	2.16662	2.27319	2.69182	2.19583	1.01505	2.99259	4.00617	2.36998	3.21221	3.24427	3.08325	3.78523	3.79952	3.85342	4.96782	2.22361	2.28185	1.01505	1.01505	B6
chr9-133476662-133476763	2.06854	3.07611	2.18073	3.13741	1.74641	1.9633	2.00145	1.73139	2.19583	2.37798	1.01505	1.01505	1.01505	2.19016	2.3166	1.71951	3.78523	4.19817	2.81261	3.87946	1.56809	2.12047	1.01505	1.01505	B6
chr9-133873633-133873781	3.00709	3.86761	4.02915	3.37313	2.1895	2.92127	2.95835	2.01821	2.96576	3.23797	3.89165	3.76187	2.36998	4.56695	3.14722	3.65125	4.23937	3.79952	4.17598	1.01505	1.79252	1.66352	1.01505	1.01505	B6
chr9-133956526-133956893	4.01611	4.56334	4.45692	4.7557	3.89826	3.98646	3.65029	3.85191	4.29095	4.86523	4.70245	4.6999	5.11287	5.39895	4.94901	5.14502	6.39787	5.95703	6.42607	5.87621	3.52397	3.16759	3.01624	4.78321	B6
chr9-134391441-134391652	3.53277	4.79345	4.589	4.33993	2.31976	3.33973	2.95835	3.68697	2.96576	4.20037	5.03182	4.83087	4.52605	5.4467	3.33466	4.36141	5.7595	5.33205	5.65263	5.87621	2.68059	2.42101	3.01624	1.01505	B6
chr9-135105486-135105604	2.77028	2.86246	2.18073	3.13741	1.74641	1.56902	1.82552	2.01821	2.19583	2.37798	1.01505	1.01505	2.36998	3.60964	2.66201	2.89219	1.01505	4.76287	3.43208	5.57799	1.79252	1.66352	1.01505	1.01505	B6
chr9-135130235-135130393	4.01611	3.9978	3.59213	3.47698	1.4403	2.03635	1.82552	2.40778	2.19583	2.88198	4.27326	4.55567	3.5049	4.65126	3.83932	3.708	6.11377	5.22367	5.43168	5.40194	1.56809	1.01505	1.01505	1.01505	B6
chr9-135130399-135130552	4.11459	4.24761	3.07591	3.47698	1.4403	2.10379	1.82552	1.73139	2.19583	3.23797	4.82088	4.55567	4.84939	4.94603	3.89836	4.21471	4.8582	5.22367	6.01308	5.57799	2.10202	1.01505	1.01505	1.01505	B6
chr9-135130560-135130708	3.53277	3.84004	3.07591	3.13741	1.6143	2.22557	2.00145	1.01505	1.01505	2.88198	3.36322	4.6999	2.87163	4.27905	3.24427	3.65125	4.8582	5.6986	4.65935	5.87621	2.10202	1.01505	1.01505	1.01505	B6
chr9-135139517-135139666	3.79547	3.529	3.07591	3.82757	2.11723	2.5221	2.27319	2.9205	2.64401	3.07228	3.36322	3.08274	1.01505	3.21221	3.955	3.86544	4.23937	4.07749	3.43208	4.34128	1.79252	2.28185	1.01505	1.01505	B6
chr9-135144450-135144955	6.64014	6.65784	6.42907	6.45189	3.93269	4.93571	3.99078	4.5979	4.39373	4.71247	6.18298	6.67594	6.33435	6.40498	5.65233	6.07441	7.17584	6.72463	6.54105	7.19381	3.00785	3.73172	1.01505	1.01505	B6
chr9-135145038-135145112	3.00709	3.07611	3.40887	3.47698	1.74641	2.38414	2.27319	2.01821	2.19583	2.37798	3.36322	3.08274	2.36998	2.95714	2.50265	2.78446	1.01505	3.45111	2.81261	4.34128	2.10202	2.12047	1.01505	1.01505	B6
chr9-135247026-135247224	4.52437	4.28863	4.31128	4.22828	2.48893	2.72018	2.48668	2.9205	2.64401	3.63835	5.03182	4.00617	4.64218	3.42558	3.4193	4.17552	5.46318	4.50842	4.85075	3.18079	1.96174	2.12047	1.01505	1.01505	B6
chr9-135247250-135247355	3.6704	3.86761	3.89821	3.26053	2.03885	2.75608	1.82552	2.40778	2.64401	2.37798	3.89165	2.53433	3.5049	3.42558	2.92805	3.08325	4.58219	3.45111	3.85342	3.18079	1.96174	1.01505	1.01505	1.01505	B6
chr9-136007793-136007863	3.00709	2.80281	3.19652	3.13741	2.11723	1.69148	1.82552	1.01505	2.19583	1.01505	2.46381	4.21404	3.5049	2.95714	3.57411	3.24956	4.8582	4.41237	4.65935	3.87946	2.33183	2.28185	1.01505	2.66776	B6
chr9-136119472-136119638	4.84196	4.69067	4.63043	4.28521	3.65076	3.19811	3.24869	3.95189	2.96576	3.63835	4.09539	5.16423	5.40243	5.5811	4.67711	4.55638	5.88752	6.11681	6.30111	6.33383	3.00785	2.85056	3.38991	3.25149	B6
chr9-136902409-136902870	7.09724	7.0429	7.0835	6.89341	5.92056	6.47676	6.37314	6.09953	6.68294	7.02494	7.41068	7.0143	7.02864	7.05444	6.77578	7.07421	6.8387	7.16555	6.59527	7.0816	5.58041	6.16326	5.98121	6.22714	B6
chr9-136932209-136932378	2.06854	4.16182	1.85021	2.67495	1.95279	2.03635	1.59186	1.73139	1.01505	3.23797	1.01505	3.46473	2.87163	3.9169	2.3166	3.46532	4.8582	5.52698	5.5464	4.96782	1.01505	1.66352	1.01505	1.01505	B6
chr9-137704673-137704814	3.79547	3.342	3.19652	3.47698	2.43543	2.64494	2.48668	2.01821	3.4356	2.88198	4.27326	2.53433	2.36998	2.95714	3.14722	2.66622	3.10214	3.63638	4.17598	3.87946	1.01505	1.01505	3.01624	1.01505	B6
chr9-137761063-137761141	3.37959	3.529	2.42508	3.37313	1.6143	2.16662	2.1471	2.55865	2.19583	1.99602	1.01505	3.08274	2.36998	2.19016	2.3166	2.66622	1.01505	2.65559	4.43818	3.87946	1.56809	1.01505	1.01505	3.6534	B6
chr9-137761151-137761384	4.8978	4.73563	3.59213	4.39261	2.25674	3.03928	2.74561	3.02074	1.01505	3.23797	2.46381	5.0615	5.33533	4.73085	3.83932	4.00683	5.08941	5.81508	5.0195	5.57799	2.10202	2.54428	1.01505	2.66776	B6
chr10-1292742-1293114	5.10161	3.59712	4.78506	4.49244	2.99092	3.01079	3.79668	4.36645	3.4356	3.38509	4.70245	4.21404	3.2262	3.21221	4.16106	4.61584	4.58219	4.683	4.65935	4.68872	3.16984	2.65542	3.92182	4.43189	B6
chr10-3025841-3025979	2.47512	3.07611	3.67527	3.57341	1.6143	2.28119	2.57959	2.23216	2.19583	1.99602	1.01505	3.46473	1.01505	2.63653	1.78314	2.53474	5.28843	3.94542	3.43208	1.01505	2.10202	1.01505	2.48226	1.01505	B6
chr10-3036225-3036482	4.20661	3.45729	3.30694	3.57341	2.25674	2.64494	2.66553	2.55865	2.64401	2.88198	3.36322	3.46473	3.5049	4.04829	2.92805	3.24956	3.10214	4.50842	5.0195	1.01505	2.68059	2.42101	3.38991	1.01505	B6
chr10-4617675-4617953	4.78385	3.59712	2.18073	2.21933	1.6143	1.56902	1.01505	1.01505	1.01505	1.01505	2.99259	1.01505	4.39958	3.21221	1.78314	3.24956	5.28843	5.81508	6.30111	4.68872	1.01505	1.01505	3.01624	1.01505	B6
chr10-4947258-4947343	3.20655	3.25921	2.79387	3.26053	2.31976	2.72018	2.1471	1.73139	3.62014	3.38509	2.99259	3.76187	2.36998	2.63653	2.66201	2.53474	1.01505	3.2362	3.85342	1.01505	2.33183	2.12047	2.48226	1.01505	B6
chr10-5590071-5590333	4.01611	4.42347	3.75365	4.16895	2.5888	3.4264	2.48668	2.40778	2.19583	4.76523	2.99259	4.95083	3.5049	4.16839	2.08918	2.66622	3.78523	4.91034	3.43208	6.12312	2.88715	2.28185	3.38991	2.66776	B6
chr10-5634949-5634996	2.06854	2.04912	3.07591	3.26053	1.4403	1.9633	2.1471	2.01821	2.19583	2.657	3.36322	4.21404	2.36998	3.42558	2.3166	2.38586	3.10214	3.2362	3.43208	4.34128	1.56809	1.66352	1.01505	1.01505	B6
chr10-5635019-5635122	2.47512	2.86246	3.96522	3.26053	1.74641	2.22557	1.82552	2.40778	2.19583	2.88198	4.43119	4.83087	3.73584	3.60964	3.33466	2.78446	3.78523	3.63638	4.85075	4.68872	1.56809	1.92472	1.01505	1.01505	B6
chr10-6121027-6121110	2.77028	2.6739	2.79387	3.13741	1.6143	2.16662	2.1471	2.01821	2.19583	1.99602	2.99259	3.08274	3.5049	2.63653	2.66201	2.38586	3.10214	3.2362	3.43208	1.01505	1.56809	1.01505	1.01505	1.01505	B6
chr10-6121233-6121508	4.37439	4.69067	3.96522	4.7952	2.72407	3.6395	2.38528	2.23216	2.64401	3.63835	5.12667	4.55567	4.84939	5.01111	3.77765	4.7278	4.8582	5.43282	3.43208	5.73482	2.51974	1.92472	1.01505	1.01505	B6
chr10-6121600-6121707	3.20655	3.17087	3.30694	2.21933	1.85665	2.10379	2.38528	2.23216	2.64401	3.07228	3.89165	4.39513	2.87163	3.42558	2.80228	3.53016	3.10214	4.07749	1.01505	4.34128	1.01505	1.01505	1.01505	1.01505	B6
chr10-6123529-6123920	3.37959	3.41995	2.79387	2.84896	2.11723	2.5221	1.82552	2.01821	2.19583	2.657	3.36322	3.08274	3.73584	3.60964	2.92805	2.89219	4.23937	4.30932	5.43168	3.87946	2.10202	1.92472	1.01505	1.01505	B6
chr10-6129895-6130148	2.77028	3.41995	3.19652	3.26053	1.95279	2.10379	2.38528	2.01821	1.01505	3.38509	2.99259	2.53433	2.87163	3.42558	2.3166	2.78446	3.78523	3.2362	1.01505	3.87946	1.01505	1.92472	1.01505	1.01505	B6
chr10-6171816-6172377	6.20598	5.88828	5.88231	5.69219	5.00959	5.61637	4.65301	4.89929	4.74344	5.86652	4.93023	5.59001	5.94253	6.05118	5.39464	5.78361	5.46318	6.41614	5.93107	6.00495	4.5675	4.57299	4.96494	4.61836	B6
chr10-6183009-6183153	2.47512	2.6739	2.18073	2.84896	1.85665	1.79381	1.82552	1.73139	1.01505	1.99602	3.89165	2.53433	2.87163	3.42558	2.50265	2.89219	4.8582	5.22367	4.85075	6.23232	1.96174	1.92472	1.01505	1.01505	B6
chr10-7160798-7160948	3.37959	2.52913	3.59213	3.00136	1.6143	1.40796	1.59186	2.01821	1.01505	1.99602	3.36322	3.46473	2.87163	1.01505	2.66201	2.89219	3.78523	4.19817	4.43818	4.96782	1.01505	1.01505	1.01505	1.01505	B6
chr10-7298177-7298259	2.47512	2.9738	3.30694	1.01505	1.01505	1.40796	1.01505	2.40778	1.01505	1.01505	3.36322	2.53433	1.01505	2.19016	2.50265	2.21269	3.10214	3.94542	3.85342	4.68872	1.56809	1.66352	1.01505	1.01505	B6
chr10-7587659-7587717	2.77028	2.36291	1.85021	1.01505	1.6143	1.40796	1.59186	1.01505	1.01505	1.99602	1.01505	2.53433	3.2262	2.19016	1.01505	2.78446	4.23937	2.97909	4.43818	4.34128	1.96174	1.01505	1.01505	1.01505	B6
chr10-8366118-8366697	6.11505	5.88828	5.5586	6.05832	3.93269	4.5248	3.19559	4.43652	5.75633	6.8538	6.13827	6.60488	4.84939	4.73085	4.29792	4.46224	5.08941	5.65757	6.09066	5.57799	2.82211	1.92472	2.48226	3.25149	B6
chr10-8652232-8652286	3.00709	2.52913	3.19652	2.84896	1.6143	1.56902	1.59186	1.73139	2.19583	2.88198	3.65279	3.08274	3.2262	1.01505	2.80228	1.01505	1.01505	3.2362	1.01505	1.01505	1.56809	1.01505	1.01505	1.01505	B6
chr10-8652294-8652606	4.78385	5.09848	5.11122	5.10884	2.76594	2.68316	2.27319	1.73139	3.62014	3.85194	5.29939	4.21404	4.52605	4.16839	4.50014	4.70062	6.00509	5.92284	5.65263	5.87621	1.96174	2.12047	1.01505	1.01505	B6
chr10-11685955-11686025	3.20655	2.52913	2.79387	3.37313	1.85665	2.43209	2.1471	2.23216	2.64401	3.23797	2.99259	3.46473	2.36998	3.60964	2.80228	2.38586	3.10214	2.97909	3.43208	1.01505	3.00785	2.12047	3.01624	2.66776	B6
chr10-13391212-13391419	2.47512	2.44917	2.79387	3.26053	1.4403	1.9633	2.27319	2.23216	2.19583	2.37798	1.01505	1.01505	1.01505	2.19016	2.3166	2.38586	3.78523	4.07749	4.85075	3.87946	1.56809	1.92472	1.01505	2.66776	B6
chr10-13787090-13787390	5.05332	4.38624	4.25919	5.22885	2.72407	3.12113	3.44208	4.43652	3.4356	4.27546	4.70245	5.0615	4.64218	5.07337	4.83451	4.90478	6.30925	4.97873	6.09066	6.12312	2.68059	2.93756	1.01505	1.01505	B6
chr10-14049403-14049446	1.01505	2.6739	2.42508	2.84896	1.4403	1.01505	1.82552	1.73139	2.19583	1.01505	2.99259	2.53433	2.36998	2.63653	1.78314	2.38586	1.01505	3.2362	3.43208	3.87946	1.79252	1.66352	1.01505	1.01505	B6
chr10-14049457-14049534	2.77028	2.91937	2.79387	2.84896	1.4403	2.03635	2.27319	2.23216	1.01505	1.99602	3.36322	3.08274	2.36998	2.19016	1.78314	2.66622	3.10214	3.45111	2.81261	4.96782	1.79252	2.12047	1.01505	1.01505	B6
chr10-15182626-15182854	3.91016	4.44173	3.75365	3.90286	2.31976	3.06715	2.48668	2.55865	1.01505	3.07228	4.09539	4.00617	3.5049	4.38165	3.4193	3.39719	4.58219	4.07749	3.43208	4.34128	2.60296	2.93756	1.01505	3.6534	B6
chr10-16611083-16611423	5.64794	5.17644	5.49306	5.1701	4.13794	4.35285	4.10663	4.74283	3.62014	4.12104	4.57328	4.21404	5.26494	5.24538	4.46193	4.61584	5.7595	6.17606	6.4847	4.34128	2.88715	2.93756	1.01505	1.01505	B6
chr10-16899812-16899890	2.47512	2.44917	1.85021	1.01505	1.4403	1.01505	1.01505	1.01505	1.01505	1.01505	1.01505	1.01505	2.36998	1.01505	1.01505	1.01505	5.08941	3.63638	3.85342	4.34128	1.01505	1.01505	1.01505	1.01505	B6
chr10-17123060-17123239	4.59381	3.49362	3.67527	4.04222	2.11723	2.38414	2.27319	2.55865	1.01505	3.51763	3.36322	4.21404	4.10663	3.42558	3.24427	3.16906	4.23937	4.19817	4.17598	6.00495	1.01505	1.01505	1.01505	1.01505	B6
chr10-17123260-17123433	4.29299	3.07611	3.5036	3.82757	1.85665	2.03635	1.82552	1.73139	1.01505	3.74928	4.27326	3.76187	4.74954	4.16839	2.80228	3.39719	4.8582	4.41237	3.85342	4.68872	1.01505	1.01505	1.01505	1.01505	B6
chr10-17216202-17216559	3.20655	3.92115	3.30694	4.04222	2.43543	3.33973	2.66553	2.8115	3.22163	4.4794	3.36322	2.53433	3.2262	3.7718	2.50265	3.32542	5.08941	5.52698	5.65263	3.18079	2.10202	2.75694	1.01505	3.25149	B6
chr10-23968479-23968610	4.11459	3.21578	2.42508	2.84896	1.74641	2.22557	2.00145	1.73139	1.01505	3.23797	1.01505	4.55567	3.2262	3.21221	2.08918	1.71951	4.23937	3.94542	3.85342	1.01505	1.56809	1.01505	1.01505	1.01505	B6
chr10-24012446-24012672	4.20661	3.49362	3.40887	3.37313	1.74641	2.10379	1.82552	1.73139	2.19583	1.01505	2.99259	4.55567	4.64218	3.60964	2.66201	2.99132	5.28843	5.27889	6.16428	6.895	1.01505	1.66352	1.01505	1.01505	B6
chr10-24091366-24091611	4.78385	4.30869	4.09029	4.16895	2.1895	2.72018	1.59186	1.01505	1.01505	2.37798	4.09539	3.46473	4.52605	4.27905	2.08918	3.708	6.21482	4.41237	2.81261	4.96782	1.56809	1.92472	1.01505	1.01505	B6
chr10-24183593-24183732	3.00709	2.91937	3.19652	3.57341	1.95279	2.28119	2.38528	2.40778	2.64401	2.88198	2.99259	3.46473	3.5049	2.19016	2.80228	2.00189	4.23937	2.20462	2.81261	1.01505	1.79252	2.12047	1.01505	1.01505	B6
chr10-24209613-24209689	3.53277	3.07611	3.59213	3.13741	1.4403	2.38414	2.00145	2.69182	2.96576	2.88198	3.65279	2.53433	3.73584	2.95714	2.50265	2.66622	3.78523	2.65559	3.43208	3.18079	1.79252	1.92472	1.01505	1.01505	B6
chr10-24209747-24209815	2.77028	3.12435	3.19652	3.13741	1.85665	1.79381	2.27319	2.01821	1.01505	2.37798	2.99259	2.53433	2.87163	3.42558	2.66201	2.21269	3.78523	3.94542	2.81261	3.87946	1.56809	1.66352	1.01505	2.66776	B6
chr10-24209862-24210060	4.52437	4.45975	4.45692	3.90286	2.53997	3.31716	2.38528	2.69182	3.22163	3.23797	4.27326	4.95083	4.10663	4.16839	4.00943	3.7625	5.61896	5.33205	5.0195	6.42865	2.51974	1.92472	1.01505	1.01505	B6
chr10-24210122-24210187	3.00709	3.342	2.18073	3.00136	1.85665	2.16662	2.00145	1.01505	1.01505	3.07228	2.46381	3.08274	1.01505	2.63653	2.80228	2.38586	5.08941	3.94542	4.43818	3.18079	1.56809	2.28185	1.01505	2.66776	B6
chr10-24210200-24210302	2.77028	3.21578	3.5036	3.00136	2.11723	2.10379	1.59186	2.40778	2.19583	2.88198	3.65279	3.76187	2.36998	3.42558	2.3166	2.78446	4.8582	4.50842	4.85075	5.57799	1.96174	1.66352	3.01624	1.01505	B6
chr10-24215205-24215374	2.77028	3.69331	3.19652	3.47698	2.48893	2.47801	2.82069	2.23216	2.96576	3.51763	2.99259	4.00617	2.36998	3.42558	3.14722	2.89219	3.78523	4.50842	4.43818	4.68872	2.42985	3.23599	2.48226	1.01505	B6
chr10-24293311-24293705	4.78385	5.53013	5.19615	5.25734	3.18184	3.44722	2.74561	3.49945	4.39373	4.71247	5.94412	6.23298	5.64329	4.47732	3.64537	4.13521	6.63507	6.4405	6.92661	6.95992	3.59964	2.54428	1.01505	1.01505	B6
chr10-24344375-24344639	3.20655	3.84004	3.5036	4.7557	2.43543	2.60543	2.74561	2.69182	5.67772	5.04642	5.71965	5.59001	3.2262	4.65126	2.3166	2.21269	5.46318	5.10643	3.43208	6.12312	2.33183	1.01505	3.01624	2.66776	B6
chr10-24383601-24383643	1.01505	2.26896	2.62409	2.67495	1.4403	1.01505	1.82552	1.01505	1.01505	1.01505	1.01505	3.08274	1.01505	2.95714	1.78314	2.00189	3.78523	3.2362	3.43208	4.34128	1.01505	1.01505	1.01505	1.01505	B6
chr10-24383657-24383754	3.20655	3.9978	3.96522	3.82757	2.37917	3.06715	2.38528	2.01821	4.29095	4.20037	4.57328	4.21404	4.10663	4.47732	3.33466	3.46532	4.8582	4.50842	3.43208	5.20125	1.79252	2.42101	1.01505	3.6534	B6
chr10-24383758-24384129	6.18378	6.54932	5.99699	6.34997	4.18133	5.34315	3.86444	4.36645	7.0532	7.00327	6.89716	7.35463	5.64329	5.92217	4.864	5.46775	6.56026	6.66386	6.01308	6.60141	3.56233	4.02216	3.01624	3.6534	B6
chr10-24416388-24416540	3.20655	3.49362	2.18073	3.82757	2.72407	2.85783	2.48668	2.69182	5.02405	5.04642	4.09539	4.55567	3.2262	3.21221	2.92805	2.78446	5.28843	3.94542	3.43208	3.87946	2.88715	2.65542	1.01505	2.66776	B6
chr10-24456426-24456678	3.79547	3.75389	3.75365	4.10702	2.5888	2.98165	2.48668	2.69182	2.19583	4.41463	4.09539	4.55567	3.73584	3.21221	3.24427	2.38586	5.61896	5.10643	4.65935	1.01505	1.01505	2.12047	1.01505	1.01505	B6
chr10-24557274-24557379	2.77028	2.9738	3.5036	3.74795	2.43543	2.56452	2.27319	2.55865	2.19583	3.07228	3.89165	2.53433	1.01505	2.95714	2.66201	2.78446	3.78523	2.97909	1.01505	1.01505	2.22361	2.28185	1.01505	2.66776	B6
chr10-24558308-24558383	2.06854	2.36291	2.79387	2.21933	1.01505	1.56902	1.01505	1.01505	1.01505	1.99602	2.46381	3.46473	2.36998	3.21221	2.66201	2.38586	5.08941	2.97909	1.01505	3.87946	1.01505	1.01505	1.01505	1.01505	B6
chr10-25048001-25048265	3.53277	4.40497	4.45692	4.53984	2.53997	3.50782	2.74561	2.23216	3.62014	3.63835	4.27326	5.0615	3.5049	3.60964	2.80228	3.32542	5.7595	5.10643	4.17598	4.34128	1.56809	1.66352	1.01505	1.01505	B6
chr10-25933856-25934047	4.84196	3.94717	4.31128	4.16895	3.4728	3.27082	2.66553	3.35828	1.01505	3.23797	4.09539	3.08274	3.2262	4.04829	3.57411	3.65125	3.78523	4.30932	3.85342	5.40194	2.33183	2.85056	2.48226	1.01505	B6
chr10-25934050-25934297	4.37439	3.97271	4.36151	3.97428	3.34836	3.44722	3.24869	3.02074	3.78269	3.63835	3.89165	3.76187	4.39958	3.7718	3.14722	3.86544	4.23937	4.07749	4.85075	5.40194	2.60296	2.75694	1.01505	1.01505	B6
chr10-28680520-28680560	3.00709	3.02598	2.79387	2.47065	2.03885	1.9633	1.59186	1.01505	2.96576	2.37798	1.01505	1.01505	2.87163	3.7718	2.08918	2.00189	3.10214	3.45111	3.85342	4.34128	1.79252	1.01505	1.01505	1.01505	B6
chr10-28687652-28687874	3.53277	4.04665	3.82782	3.74795	1.74641	2.56452	1.01505	1.01505	1.01505	1.99602	3.65279	1.01505	4.10663	3.9169	2.08918	3.32542	4.8582	5.33205	5.75155	6.00495	1.01505	1.01505	1.01505	1.01505	B6
chr10-28704878-28705108	4.01611	4.28863	3.07591	3.74795	1.85665	2.28119	2.38528	1.01505	2.19583	2.37798	3.65279	4.00617	3.73584	3.7718	1.01505	3.08325	3.78523	4.41237	3.85342	1.01505	2.22361	2.12047	2.48226	2.66776	B6
chr10-29120341-29120501	3.00709	3.92115	3.59213	4.16895	2.11723	3.12113	2.00145	2.40778	3.22163	4.91273	4.70245	4.95083	1.01505	1.01505	2.08918	2.38586	5.88752	3.94542	5.0195	3.87946	1.96174	1.01505	1.01505	1.01505	B6
chr10-29135400-29135487	3.20655	2.16537	3.59213	1.87859	1.4403	1.79381	2.00145	1.73139	3.62014	3.74928	3.89165	4.00617	1.01505	2.63653	1.01505	1.01505	3.10214	1.01505	3.85342	3.18079	1.56809	1.01505	1.01505	1.01505	B6
chr10-29163812-29164047	4.52437	4.61243	4.98953	4.97785	2.37917	3.12113	2.27319	2.9205	3.4356	4.71247	6.04447	4.55567	3.93354	5.01111	4.3823	4.52569	5.7595	5.33205	5.5464	5.73482	1.56809	1.66352	1.01505	3.6534	B6
chr10-29828614-29828935	4.78385	4.79345	3.59213	4.39261	3.12129	3.95827	2.38528	2.23216	3.92811	3.38509	4.27326	4.55567	3.73584	5.07337	3.64537	4.21471	6.30925	5.65757	5.0195	5.73482	2.51974	1.66352	1.01505	1.01505	B6
chr10-29828954-29829241	4.20661	5.01602	4.31128	4.39261	2.99092	3.46772	2.74561	2.9205	3.4356	4.27546	4.27326	5.85816	4.10663	5.49291	3.24427	3.08325	6.30925	5.52698	5.93107	5.73482	2.42985	2.85056	2.48226	1.01505	B6
chr10-29829243-29829349	3.37959	3.49362	3.19652	3.00136	1.85665	2.64494	1.82552	2.55865	2.19583	3.07228	3.65279	3.46473	2.87163	3.42558	2.3166	2.21269	4.8582	2.97909	1.01505	3.87946	1.96174	1.92472	2.48226	1.01505	B6
chr10-30493909-30494500	3.20655	3.342	3.89821	3.66346	2.43543	2.75608	2.57959	2.55865	2.64401	3.38509	1.01505	4.6999	2.87163	2.63653	3.49891	2.89219	1.01505	3.2362	5.17045	5.87621	2.22361	2.65542	1.01505	1.01505	B6
chr10-30587534-30587795	3.79547	3.7832	3.07591	3.90286	2.1895	2.88996	2.48668	2.40778	3.22163	3.51763	2.99259	2.53433	1.01505	3.9169	3.33466	3.32542	4.58219	4.97873	5.17045	4.34128	2.42985	2.85056	3.01624	1.01505	B6
chr10-30682455-30682531	2.77028	2.74008	2.79387	2.84896	1.74641	1.9633	1.59186	2.01821	2.64401	3.07228	2.46381	3.08274	1.01505	3.21221	2.3166	2.21269	3.10214	2.20462	3.85342	1.01505	1.01505	1.92472	1.01505	2.66776	B6
chr10-31630947-31631172	3.6704	3.12435	3.96522	3.90286	2.03885	2.43209	1.82552	2.01821	2.96576	3.07228	4.43119	4.00617	3.5049	2.63653	3.14722	2.53474	3.78523	3.63638	5.65263	4.96782	2.33183	2.42101	1.01505	1.01505	B6
chr10-31631244-31631455	3.00709	2.86246	4.36151	4.04222	2.03885	2.5221	2.00145	2.23216	2.19583	3.51763	3.89165	2.53433	3.93354	2.63653	2.80228	2.00189	1.01505	3.94542	4.65935	3.87946	2.42985	1.92472	1.01505	1.01505	B6
chr10-33746879-33747163	4.66001	3.7832	4.02915	4.33993	1.85665	1.79381	1.59186	2.55865	1.01505	3.38509	3.89165	3.46473	3.5049	3.60964	3.04233	3.08325	5.61896	4.50842	2.81261	4.68872	1.01505	2.42101	1.01505	1.01505	B6
chr10-35424620-35424944	5.61511	5.47837	6.14642	5.44239	3.67146	4.16935	3.89711	4.04517	5.59457	5.63208	5.99517	5.97556	6.07165	5.704	5.02925	5.40204	6.39787	5.38332	5.17045	5.87621	3.00785	3.0954	3.01624	1.01505	B6
chr10-36533420-36533489	2.77028	2.04912	2.62409	2.67495	1.01505	1.01505	1.01505	1.73139	2.19583	2.37798	2.46381	1.01505	1.01505	1.01505	1.01505	1.01505	3.10214	2.20462	2.81261	4.34128	1.01505	1.01505	1.01505	1.01505	B6
chr10-42951893-42952279	4.95154	5.28094	5.2501	5.39191	4.04694	4.47636	4.28889	4.56706	4.57931	4.27546	5.59274	5.0615	5.69769	5.74273	4.3823	5.14502	5.28843	5.10643	6.01308	5.20125	3.35863	3.30101	3.6815	3.6534	B6
chr10-43254888-43255174	4.20661	4.45975	4.67069	4.53984	1.85665	2.60543	2.00145	2.69182	1.01505	2.37798	4.09539	5.34994	5.19092	5.13303	4.16106	5.14502	7.0171	6.64302	5.93107	6.33383	2.10202	2.12047	1.01505	3.25149	B6
chr10-43260317-43260447	3.00709	3.49362	3.89821	3.37313	1.6143	2.28119	1.82552	1.73139	2.19583	3.07228	4.27326	2.53433	4.10663	4.65126	3.57411	4.49432	4.23937	5.33205	5.75155	5.73482	1.79252	1.66352	1.01505	3.96357	B6
chr10-43260453-43260538	3.20655	3.25921	2.42508	2.84896	1.74641	2.03635	1.01505	1.73139	1.01505	2.657	2.99259	2.53433	1.01505	4.27905	3.24427	4.00683	4.8582	4.41237	5.65263	4.96782	1.01505	2.12047	1.01505	1.01505	B6
chr10-43264093-43264166	2.77028	2.52913	3.40887	3.26053	1.74641	1.9633	1.01505	2.01821	2.19583	2.37798	3.36322	3.46473	4.10663	3.42558	3.4193	3.39719	3.10214	4.83851	3.43208	1.01505	1.01505	1.92472	2.48226	1.01505	B6
chr10-44170153-44170230	2.77028	3.02598	3.19652	2.67495	2.31976	1.9633	1.59186	1.73139	2.19583	2.657	2.99259	3.08274	2.36998	3.21221	2.66201	3.16906	3.10214	3.2362	3.85342	1.01505	1.01505	1.92472	1.01505	1.01505	B6
chr10-44973556-44973596	3.37959	2.6739	2.79387	2.84896	1.6143	2.10379	1.82552	2.69182	2.64401	1.01505	2.99259	3.08274	2.36998	3.60964	2.50265	2.99132	3.10214	4.07749	3.43208	3.87946	2.10202	1.92472	1.01505	2.66776	B6
chr10-44973682-44973847	4.01611	3.89464	4.02915	4.16895	2.03885	2.92127	2.27319	3.02074	2.64401	3.38509	2.99259	5.59001	3.93354	4.87784	4.11231	4.80635	4.58219	5.57184	5.75155	5.73482	2.10202	2.28185	2.48226	1.01505	B6
chr10-44975543-44975676	4.52437	4.22665	4.78506	4.04222	2.68069	3.24703	2.82069	2.23216	3.78269	3.38509	5.03182	3.76187	3.93354	4.65126	4.57359	4.42942	4.8582	5.10643	5.43168	5.73482	2.33183	3.0954	3.6815	1.01505	B6
chr10-46539993-46540303	4.95154	4.11688	5.42438	5.49116	3.34836	3.52743	4.18765	3.9028	3.4356	3.85194	5.29939	4.6999	4.39958	4.56695	4.74217	4.05094	6.21482	5.10643	6.64753	6.75566	3.40191	4.16448	3.01624	2.66776	B6
chr10-48759521-48759732	3.00709	3.25921	3.19652	3.00136	1.95279	2.47801	1.01505	2.40778	1.01505	1.99602	2.99259	3.08274	3.5049	2.63653	1.01505	2.53474	6.00509	4.97873	5.5464	5.73482	1.01505	1.01505	1.01505	1.01505	B6
chr10-48792800-48792912	4.01611	3.75389	3.5036	3.90286	2.37917	2.75608	2.57959	3.20037	2.19583	3.94752	4.27326	4.83087	2.87163	3.21221	3.24427	3.46532	3.78523	4.07749	3.85342	3.87946	2.88715	2.93756	3.92182	2.66776	B6
chr10-49071227-49071333	2.77028	3.07611	2.18073	2.84896	1.95279	1.9633	1.82552	1.73139	2.96576	1.99602	2.99259	1.01505	3.5049	4.04829	2.66201	3.16906	3.78523	4.07749	4.85075	5.20125	1.01505	1.66352	1.01505	1.01505	B6
chr10-50538839-50539021	3.79547	4.36724	4.589	3.47698	1.6143	2.38414	2.27319	2.9205	2.64401	3.07228	3.89165	4.39513	4.52605	4.04829	3.955	3.81493	5.28843	5.33205	5.17045	6.12312	1.96174	2.28185	2.48226	1.01505	B6
chr10-50539134-50539320	4.11459	3.81191	3.59213	3.13741	1.95279	2.33394	3.19559	2.23216	1.01505	2.88198	3.65279	3.46473	2.36998	4.04829	3.7131	3.81493	5.28843	4.683	5.65263	3.87946	1.96174	2.28185	3.01624	1.01505	B6
chr10-51719018-51719284	4.52437	4.45975	3.40887	2.84896	2.63565	2.85783	2.89143	2.8115	3.22163	4.20037	4.82088	4.83087	4.84939	3.60964	3.4193	3.86544	3.78523	4.97873	4.65935	3.87946	2.75343	2.42101	1.01505	1.01505	B6
chr10-58158911-58159029	3.6704	3.92115	4.09029	3.47698	1.4403	2.22557	1.01505	1.01505	1.01505	3.23797	4.09539	4.00617	2.87163	3.9169	3.04233	3.81493	3.78523	4.41237	5.17045	3.18079	1.56809	1.66352	1.01505	1.01505	B6
chr10-58159034-58159096	3.00709	3.17087	3.19652	3.00136	1.4403	1.88319	1.01505	1.73139	1.01505	3.07228	2.99259	3.46473	2.36998	3.21221	2.66201	3.08325	3.10214	3.2362	2.81261	3.18079	1.01505	1.66352	1.01505	1.01505	B6
chr10-60511856-60512171	4.78385	4.82151	4.70984	5.73329	3.49636	3.8701	2.89143	3.99931	2.64401	3.94752	5.12667	5.16423	4.64218	5.5811	4.25376	4.7278	5.28843	5.8519	5.17045	4.34128	1.96174	1.66352	1.01505	1.01505	B6
chr10-62055113-62055164	3.6704	2.80281	2.18073	2.84896	1.6143	2.10379	1.82552	1.73139	1.01505	2.37798	2.46381	2.53433	1.01505	2.63653	2.80228	3.24956	3.10214	2.65559	4.17598	3.18079	2.42985	1.66352	1.01505	1.01505	B6
chr10-64261284-64261377	2.47512	2.26896	1.85021	2.84896	1.6143	1.79381	1.82552	1.01505	1.01505	1.01505	2.46381	1.01505	2.36998	3.21221	2.08918	2.89219	5.08941	4.41237	4.17598	4.68872	1.01505	1.66352	1.01505	1.01505	B6
chr10-69979355-69979477	2.06854	2.44917	2.62409	1.01505	1.4403	1.40796	1.01505	2.01821	1.01505	2.37798	3.89165	3.08274	2.36998	2.19016	1.01505	1.01505	5.08941	4.41237	5.43168	5.20125	1.56809	1.66352	1.01505	1.01505	B6
chr10-70715060-70715277	4.66001	4.56334	4.63043	3.74795	3.08991	2.88996	2.74561	3.43072	2.64401	2.88198	4.57328	4.21404	4.2607	4.38165	3.955	4.21471	4.23937	4.30932	5.0195	5.20125	2.10202	1.01505	1.01505	1.01505	B6
chr10-70849647-70849772	3.20655	3.529	2.9428	4.04222	1.4403	2.88996	2.48668	2.01821	1.01505	2.657	2.99259	4.39513	3.73584	3.60964	2.92805	3.16906	1.01505	3.45111	2.81261	3.87946	1.01505	1.92472	1.01505	1.01505	B6
chr10-70865003-70865208	2.77028	2.91937	3.5036	2.84896	1.01505	1.69148	1.59186	1.01505	1.01505	1.01505	3.36322	3.08274	1.01505	2.95714	2.66201	2.53474	1.01505	4.59839	3.85342	3.87946	1.01505	1.66352	1.01505	1.01505	B6
chr10-70930808-70930923	2.47512	2.91937	3.59213	2.21933	1.74641	1.56902	1.59186	2.01821	1.01505	1.99602	2.46381	2.53433	1.01505	2.95714	1.78314	2.21269	5.08941	4.19817	4.65935	4.68872	1.79252	1.66352	1.01505	1.01505	B6
chr10-71072041-71072239	2.06854	3.59712	3.5036	2.67495	2.31976	2.43209	2.00145	2.01821	2.96576	1.01505	3.65279	3.08274	3.73584	4.47732	2.92805	3.46532	5.28843	4.83851	5.65263	5.57799	1.79252	2.28185	1.01505	2.66776	B6
chr10-71805818-71806224	5.68004	6.06228	6.57326	6.19691	4.32987	5.05223	4.95805	5.14806	5.20343	6.04702	6.81437	6.90023	5.98687	6.11159	5.37433	5.79644	5.7595	6.97861	7.42266	6.895	4.16543	4.8063	3.92182	5.18734	B6
chr10-71840233-71840304	3.20655	3.17087	2.79387	2.47065	2.25674	2.28119	1.59186	2.23216	2.19583	2.657	2.99259	3.08274	2.87163	3.42558	2.3166	2.78446	3.78523	2.20462	3.85342	3.18079	2.75343	2.85056	3.38991	1.01505	B6
chr10-71890192-71890312	4.52437	4.07045	4.31128	3.97428	2.72407	2.60543	1.82552	2.40778	2.64401	3.07228	4.82088	2.53433	5.03032	4.87784	3.955	4.21471	4.23937	5.10643	4.65935	5.73482	2.22361	1.92472	1.01505	1.01505	B6
chr10-72065518-72065775	5.10161	5.31086	5.22337	5.22885	3.93269	4.26408	3.44208	3.20037	3.4356	4.6007	4.70245	5.51436	4.84939	5.39895	4.00943	4.70062	5.7595	5.92284	5.17045	4.96782	2.10202	2.85056	3.01624	3.25149	B6
chr10-72094707-72094882	3.6704	4.28863	4.50233	4.67324	1.74641	3.38377	2.48668	2.40778	1.01505	3.07228	4.93023	4.39513	3.2262	3.60964	3.04233	2.66622	4.8582	4.41237	3.85342	5.40194	1.79252	1.92472	1.01505	1.01505	B6
chr10-72242698-72243012	5.74217	5.86162	5.57979	5.97515	4.49882	4.71198	4.47191	4.29274	5.79408	5.84228	5.71965	6.4102	5.80068	6.40498	5.52925	6.36008	6.56026	6.23297	5.65263	7.0816	3.95448	4.4121	4.96494	4.21711	B6
chr10-74181853-74181911	2.06854	2.16537	2.42508	2.21933	1.4403	1.56902	1.01505	1.01505	1.01505	1.99602	2.46381	1.01505	2.36998	3.21221	3.14722	1.71951	4.23937	3.2362	3.43208	1.01505	1.56809	1.92472	1.01505	1.01505	B6
chr10-76033705-76033957	4.11459	4.22665	4.20511	4.58571	3.69185	3.27082	3.57079	3.35828	3.4356	3.51763	3.89165	3.46473	3.2262	2.95714	3.7131	3.46532	3.10214	4.41237	5.0195	3.87946	3.95448	3.01893	3.38991	2.66776	B6
chr10-76150141-76150327	2.77028	3.21578	3.67527	4.22828	2.43543	2.64494	2.74561	2.01821	3.22163	3.74928	4.09539	3.46473	1.01505	2.63653	2.92805	2.66622	3.78523	3.2362	2.81261	4.34128	3.35863	3.73172	4.12668	1.01505	B6
chr10-76509511-76509864	3.00709	3.56348	2.79387	3.66346	2.03885	2.79095	2.38528	2.23216	2.64401	2.88198	1.01505	1.01505	4.10663	3.7718	3.04233	2.38586	4.58219	4.76287	4.85075	5.57799	1.96174	2.28185	3.01624	1.01505	B6
chr10-77899318-77899452	3.6704	3.62994	3.07591	3.00136	2.5888	2.56452	2.38528	2.23216	2.64401	2.37798	3.36322	3.46473	2.87163	3.21221	3.4193	3.32542	3.10214	4.50842	5.307	4.68872	2.42985	2.93756	3.01624	2.66776	B6
chr10-78197002-78197278	5.05332	4.91558	4.95741	4.04222	2.99092	4.11949	2.95835	2.23216	3.78269	4.81611	5.21563	5.51436	3.93354	5.29842	2.92805	3.91418	4.58219	4.19817	4.85075	5.20125	2.10202	2.12047	3.01624	3.25149	B6
chr10-78860394-78860504	3.91016	3.30125	2.9428	3.13741	2.1895	1.9633	1.82552	2.55865	2.64401	1.01505	3.89165	3.08274	3.5049	1.01505	2.08918	3.08325	3.10214	3.2362	2.81261	3.87946	1.79252	1.01505	1.01505	1.01505	B6
chr10-78915127-78915304	2.77028	3.7832	2.9428	3.57341	1.6143	1.88319	1.01505	2.55865	1.01505	1.99602	4.09539	3.08274	2.36998	2.95714	2.08918	2.21269	5.08941	4.59839	3.85342	1.01505	1.01505	2.54428	1.01505	4.21711	B6
chr10-78915317-78915452	2.06854	3.66199	2.62409	3.47698	2.03885	2.16662	1.01505	2.40778	1.01505	1.99602	3.65279	3.08274	2.36998	2.95714	1.78314	2.00189	5.08941	5.10643	4.65935	4.34128	1.01505	2.28185	2.48226	1.01505	B6
chr10-79248477-79248735	3.79547	3.41995	3.19652	3.97428	2.25674	2.95183	2.74561	2.8115	2.96576	4.03697	4.27326	4.21404	4.64218	2.95714	3.49891	4.05094	3.10214	4.83851	5.0195	4.68872	3.31389	3.82108	3.38991	2.66776	B6
chr10-81847707-81847916	3.20655	2.9738	3.89821	3.57341	1.01505	1.01505	1.82552	1.01505	2.19583	2.37798	3.89165	4.00617	3.2262	3.21221	2.08918	3.16906	4.58219	5.33205	5.17045	5.87621	1.56809	1.01505	3.01624	1.01505	B6
chr10-86341477-86341684	4.20661	4.24761	4.25919	3.90286	2.25674	2.88996	3.14025	3.20037	3.78269	2.88198	4.70245	4.83087	4.64218	5.01111	3.64537	4.46224	4.23937	5.044	4.17598	4.68872	2.22361	1.92472	1.01505	3.25149	B6
chr10-87651751-87652069	4.66001	3.97271	4.82124	4.7557	1.6143	2.60543	2.00145	2.55865	1.01505	2.37798	3.89165	4.21404	4.10663	4.27905	3.77765	3.96127	3.78523	5.43282	4.65935	6.12312	1.56809	1.92472	3.01624	1.01505	B6
chr10-88979283-88979384	3.20655	3.02598	3.30694	2.67495	2.1895	2.28119	2.38528	2.23216	3.4356	3.74928	1.01505	3.08274	4.2607	2.95714	3.33466	3.46532	4.23937	2.65559	3.85342	4.34128	3.52397	3.01893	3.01624	4.61836	B6
chr10-91644441-91644594	3.00709	2.9738	4.41002	3.26053	1.85665	2.28119	1.82552	2.23216	1.01505	2.657	1.01505	3.46473	1.01505	1.01505	1.78314	2.21269	3.10214	3.94542	2.81261	4.34128	1.01505	2.12047	1.01505	1.01505	B6
chr10-93238694-93238788	2.47512	3.342	3.30694	3.47698	2.03885	2.60543	2.27319	2.01821	2.96576	3.23797	2.46381	3.46473	3.2262	3.60964	2.50265	3.39719	3.10214	3.63638	4.65935	1.01505	1.79252	2.12047	2.48226	1.01505	B6
chr10-93476368-93476513	3.37959	2.86246	1.85021	1.87859	1.95279	2.16662	1.59186	1.73139	1.01505	2.37798	2.46381	1.01505	3.2262	2.63653	2.80228	2.89219	4.23937	3.94542	3.85342	4.34128	1.79252	1.66352	1.01505	2.66776	B6
chr10-95266757-95267051	4.95154	4.82151	4.95741	5.33958	4.59769	4.25258	3.44208	4.04517	4.89062	5.45144	3.36322	4.6999	4.94271	5.39895	4.00943	4.9744	5.88752	5.77729	5.75155	6.42865	4.34881	4.09512	4.12668	1.01505	B6
chr10-95268447-95268739	5.05332	4.76484	5.11122	5.36598	3.44881	3.65731	3.39629	3.85191	3.22163	4.34675	5.29939	5.4345	5.26494	5.1903	4.00943	4.99687	5.61896	5.95703	5.307	6.23232	3.16984	4.02216	3.01624	3.96357	B6
chr10-95354230-95354274	3.37959	2.04912	1.85021	1.87859	1.4403	1.40796	1.01505	1.73139	1.01505	1.99602	1.01505	1.01505	3.2262	2.19016	2.3166	2.38586	3.10214	3.94542	3.85342	1.01505	1.79252	2.12047	1.01505	1.01505	B6
chr10-96287808-96288031	4.59381	3.342	3.07591	3.66346	2.99092	3.1473	2.89143	2.69182	4.81893	4.27546	4.57328	5.16423	2.87163	3.42558	4.11231	4.05094	3.10214	3.63638	5.17045	3.87946	2.82211	2.85056	3.38991	1.01505	B6
chr10-96448126-96448241	3.00709	2.60378	1.01505	2.21933	1.85665	1.79381	1.01505	2.01821	2.96576	2.88198	2.46381	1.01505	3.73584	2.95714	2.50265	3.24956	4.23937	3.79952	3.85342	4.68872	1.01505	1.92472	1.01505	1.01505	B6
chr10-97024165-97024373	3.91016	4.28863	3.82782	4.22828	2.92035	3.27082	2.27319	2.55865	3.22163	3.51763	3.36322	4.00617	4.39958	3.7718	3.89836	3.86544	4.8582	4.50842	5.93107	3.18079	2.42985	3.01893	2.48226	3.25149	B6
chr10-99472975-99473035	3.37959	2.60378	3.07591	2.67495	1.4403	1.9633	1.82552	1.73139	1.01505	1.01505	2.46381	3.08274	1.01505	2.95714	1.78314	2.53474	1.01505	2.97909	2.81261	1.01505	1.01505	1.66352	1.01505	2.66776	B6
chr10-102524845-102524986	3.6704	3.41995	3.30694	3.13741	1.74641	1.9633	2.00145	2.01821	1.01505	2.657	3.36322	1.01505	2.36998	3.7718	3.33466	2.99132	4.8582	3.79952	4.17598	3.87946	1.56809	1.01505	1.01505	1.01505	B6
chr10-102542884-102542985	3.00709	3.45729	3.30694	2.84896	1.85665	2.33394	1.59186	2.01821	1.01505	2.657	2.46381	3.08274	2.36998	1.01505	1.01505	2.00189	1.01505	3.63638	2.81261	4.34128	1.56809	1.01505	1.01505	2.66776	B6
chr10-102546692-102546916	2.47512	4.38624	3.67527	3.37313	2.63565	3.03928	1.82552	2.01821	4.89062	4.4794	4.09539	5.0615	3.2262	4.38165	2.50265	3.59205	3.78523	3.45111	4.65935	3.87946	2.33183	2.54428	1.01505	1.01505	B6
chr10-102546971-102547162	2.47512	2.80281	2.79387	3.57341	1.74641	2.28119	1.82552	2.01821	2.64401	4.03697	2.46381	4.00617	2.87163	2.63653	1.78314	2.89219	1.01505	3.2362	4.17598	1.01505	1.79252	1.66352	1.01505	1.01505	B6
chr10-102801578-102801662	3.91016	2.9738	3.30694	2.47065	1.95279	2.43209	2.27319	2.40778	1.01505	1.01505	3.89165	4.00617	3.2262	3.9169	3.14722	2.21269	3.78523	3.79952	2.81261	3.18079	1.56809	2.28185	2.48226	1.01505	B6
chr10-102803154-102803506	5.19358	5.55532	5.60069	5.77325	4.1955	4.99172	4.74449	5.12714	3.62014	5.51421	5.29939	4.83087	5.11287	5.62324	4.25376	4.85641	5.28843	5.6986	5.75155	5.73482	2.75343	3.42222	3.92182	3.25149	B6
chr10-104303245-104303425	2.77028	1.9152	2.79387	3.00136	1.4403	2.10379	1.82552	1.01505	2.19583	1.99602	1.01505	3.08274	1.01505	2.95714	2.3166	2.21269	3.10214	3.2362	3.43208	4.34128	2.10202	2.12047	3.01624	1.01505	B6
chr10-104328957-104329033	3.53277	3.38154	3.75365	3.74795	2.48893	2.79095	2.57959	3.11367	3.22163	2.657	3.36322	2.53433	3.5049	2.63653	3.14722	3.81493	4.58219	3.79952	2.81261	4.68872	2.22361	2.42101	1.01505	1.01505	B6
chr10-106931381-106931671	4.20661	4.67536	5.35226	4.7952	3.65076	4.27549	3.99078	4.04517	3.4356	3.74928	4.43119	4.21404	4.10663	4.94603	4.42268	4.39583	6.11377	5.6986	5.65263	5.20125	2.22361	2.12047	3.01624	1.01505	B6
chr10-109512242-109512353	2.47512	2.16537	3.5036	3.00136	1.4403	1.40796	2.1471	1.01505	2.19583	1.01505	2.46381	3.76187	1.01505	2.19016	2.66201	2.53474	1.01505	2.20462	1.01505	1.01505	1.56809	1.66352	1.01505	1.01505	B6
chr10-110042296-110042421	2.06854	2.80281	3.5036	3.26053	1.85665	2.10379	1.01505	1.73139	1.01505	2.37798	2.46381	3.08274	3.93354	2.19016	2.08918	2.78446	5.46318	4.41237	5.17045	3.87946	1.01505	1.66352	1.01505	2.66776	B6
chr10-110306263-110306397	3.6704	4.13953	4.02915	3.57341	3.02478	3.4264	3.24869	3.20037	3.22163	3.94752	4.27326	3.08274	3.2262	3.21221	3.955	3.39719	5.28843	4.76287	1.01505	3.18079	3.21963	3.63615	2.48226	2.66776	B6
chr10-110345202-110345297	1.01505	2.26896	2.18073	2.47065	1.01505	1.01505	1.59186	1.01505	1.01505	1.01505	3.36322	1.01505	2.87163	2.63653	1.01505	2.00189	5.08941	4.30932	3.43208	3.87946	1.01505	1.01505	1.01505	1.01505	B6
chr10-110395733-110396177	5.43866	5.49583	5.11122	6.0744	4.63952	4.61701	4.65301	4.50329	5.41227	5.74102	6.04447	6.49125	5.69769	4.87784	4.77361	4.17552	5.46318	6.05501	6.36494	7.19381	4.60388	3.82108	3.6815	1.01505	B6
chr10-110426386-110426704	5.00333	5.15459	5.62128	5.10884	3.02478	4.2293	4.07855	4.13263	4.05976	5.08835	5.6576	6.27937	3.5049	3.42558	3.83932	3.65125	4.58219	4.41237	5.75155	5.87621	3.21963	4.2625	4.30542	1.01505	B6
chr10-110503007-110503223	4.52437	4.57989	4.14887	4.04222	3.08991	3.83942	3.48636	3.56487	3.22163	4.12104	5.12667	4.6999	5.03032	5.1903	4.864	4.64467	5.46318	5.33205	5.17045	5.73482	3.63595	3.86369	3.92182	3.6534	B6
chr10-110706788-110707022	3.00709	3.84004	3.89821	3.37313	2.11723	2.72018	2.1471	2.40778	1.01505	3.23797	2.99259	2.53433	2.36998	2.63653	2.50265	1.71951	1.01505	3.63638	1.01505	3.87946	2.82211	3.47895	3.38991	3.6534	B6
chr10-111448575-111448670	3.91016	3.41995	3.5036	3.90286	2.37917	2.64494	1.59186	2.23216	1.01505	3.07228	1.01505	2.53433	3.73584	3.7718	3.33466	2.99132	4.58219	4.19817	4.17598	3.18079	1.79252	1.01505	1.01505	1.01505	B6
chr10-111448673-111448732	3.6704	3.49362	3.30694	3.66346	2.25674	2.92127	1.01505	1.73139	1.01505	2.657	3.36322	4.00617	3.93354	3.9169	2.92805	3.53016	4.8582	3.2362	4.65935	3.18079	1.56809	2.12047	1.01505	1.01505	B6
chr10-112750844-112751044	3.79547	3.59712	3.07591	2.84896	1.95279	2.03635	2.38528	2.23216	1.01505	1.99602	2.99259	1.01505	3.93354	4.04829	3.14722	2.89219	5.88752	5.61535	5.5464	6.12312	1.79252	2.54428	1.01505	3.25149	B6
chr10-113026748-113026807	2.47512	2.16537	3.19652	3.37313	1.74641	1.9633	2.00145	2.01821	3.4356	3.07228	3.36322	3.08274	1.01505	2.19016	2.66201	2.66622	1.01505	3.2362	2.81261	3.87946	1.79252	2.12047	2.48226	1.01505	B6
chr10-113026819-113026960	3.20655	3.69331	3.89821	4.49244	2.53997	2.75608	2.74561	2.8115	3.4356	3.63835	3.36322	5.16423	1.01505	2.19016	3.64537	4.25284	3.78523	3.63638	4.43818	4.68872	3.00785	2.65542	3.6815	1.01505	B6
chr10-113041871-113041957	3.53277	3.07611	2.79387	2.47065	1.74641	2.10379	1.59186	1.73139	1.01505	1.01505	2.46381	3.46473	2.87163	3.7718	2.50265	3.16906	3.78523	3.79952	3.43208	3.87946	1.01505	1.66352	1.01505	1.01505	B6
chr10-114025360-114025651	4.45136	3.89464	3.30694	3.57341	2.43543	2.22557	3.0219	2.23216	2.96576	3.38509	1.01505	4.00617	3.93354	4.80624	3.14722	2.66622	6.11377	4.97873	4.17598	5.20125	2.51974	2.65542	1.01505	1.01505	B6
chr10-114397555-114397663	3.6704	3.81191	3.67527	2.67495	3.08991	3.09442	2.00145	2.55865	3.62014	3.38509	4.09539	3.46473	3.73584	4.65126	3.4193	3.81493	4.58219	4.76287	5.43168	4.96782	2.42985	2.54428	1.01505	2.66776	B6
chr10-114400267-114400318	2.77028	3.30125	2.9428	3.00136	2.31976	2.38414	2.27319	2.23216	2.96576	3.07228	2.99259	4.21404	3.73584	3.42558	3.33466	3.32542	3.10214	2.65559	3.85342	3.87946	2.22361	1.66352	2.48226	3.25149	B6
chr10-114449537-114449761	4.8978	3.81191	4.02915	4.58571	2.63565	2.88996	3.19559	2.69182	2.19583	2.88198	4.57328	4.00617	3.2262	4.94603	3.24427	3.7625	4.8582	4.97873	5.307	4.34128	2.75343	2.75694	2.48226	3.6534	B6
chr10-114631970-114632222	4.72328	4.79345	5.02093	4.87108	4.01524	4.19364	3.65029	3.85191	4.29095	4.4794	5.29939	4.00617	5.69769	4.38165	4.20817	4.61584	4.58219	4.50842	4.17598	5.20125	3.21963	3.47895	3.38991	3.25149	B6
chr10-114634638-114634867	4.78385	4.76484	4.67069	4.04222	3.54229	4.0412	3.57079	3.62728	4.39373	4.9587	5.21563	4.6999	3.2262	4.04829	2.92805	3.59205	3.10214	5.43282	5.17045	3.18079	3.16984	3.5334	1.01505	3.25149	B6
chr10-118406001-118406086	1.01505	2.6739	2.62409	3.66346	1.4403	1.79381	1.01505	1.01505	2.19583	1.01505	3.36322	3.08274	3.2262	2.63653	2.08918	2.99132	4.23937	4.30932	3.85342	1.01505	1.56809	1.92472	1.01505	1.01505	B6
chr10-118406092-118406223	2.06854	2.60378	3.19652	4.22828	1.4403	2.10379	2.66553	1.73139	3.4356	2.37798	4.27326	4.00617	3.5049	2.95714	2.50265	3.86544	5.28843	4.30932	4.85075	3.18079	1.96174	1.66352	3.6815	1.01505	B6
chr10-118629309-118629553	4.78385	4.32848	4.14887	3.74795	3.51952	3.17296	2.66553	3.11367	5.02405	4.12104	5.21563	5.16423	5.03032	4.87784	3.64537	3.96127	5.88752	4.76287	5.17045	5.20125	3.89637	4.2625	4.60672	3.96357	B6
chr10-119528930-119529159	4.59381	4.69067	4.45692	4.33993	4.07793	3.94396	3.52923	3.43072	3.4356	4.03697	4.70245	3.46473	4.2607	4.27905	3.83932	3.91418	4.8582	4.83851	4.43818	5.20125	2.75343	3.9842	3.01624	5.06489	B6
chr10-119618452-119618674	3.20655	3.41995	2.18073	2.84896	2.11723	2.38414	2.00145	2.55865	3.22163	1.99602	3.36322	1.01505	3.2262	3.21221	1.78314	3.08325	3.78523	3.45111	2.81261	3.87946	2.10202	2.54428	1.01505	1.01505	B6
chr10-120058003-120058052	2.77028	2.16537	2.42508	2.47065	1.01505	1.01505	1.59186	1.01505	2.19583	1.99602	1.01505	1.01505	2.87163	2.95714	2.08918	2.53474	3.10214	3.2362	1.01505	3.18079	1.01505	1.01505	1.01505	1.01505	B6
chr10-121026382-121026616	3.6704	3.342	3.59213	4.71506	2.8064	3.03928	3.24869	2.8115	2.96576	3.63835	3.89165	3.46473	2.87163	2.63653	2.80228	3.39719	3.78523	4.41237	3.43208	4.68872	1.01505	1.92472	1.01505	1.01505	B6
chr10-121766614-121766679	3.20655	2.16537	2.18073	1.87859	1.4403	1.40796	1.01505	1.73139	2.64401	1.01505	1.01505	1.01505	3.2262	3.60964	2.66201	3.08325	3.78523	3.63638	3.85342	3.87946	1.01505	1.01505	1.01505	1.01505	B6
chr10-122678398-122678499	2.06854	2.60378	3.19652	3.26053	1.4403	1.40796	1.59186	1.01505	1.01505	1.01505	2.46381	3.76187	1.01505	2.19016	2.08918	2.38586	1.01505	1.01505	3.43208	4.34128	1.01505	1.66352	1.01505	1.01505	B6
chr10-123527246-123527546	3.79547	3.86761	4.63043	4.28521	1.85665	2.56452	1.59186	2.01821	3.92811	4.20037	5.21563	5.51436	1.01505	3.60964	2.50265	3.16906	4.58219	4.30932	5.17045	5.40194	1.79252	2.42101	1.01505	1.01505	B6
chr10-123997381-123997433	3.20655	2.74008	3.30694	3.13741	1.95279	2.16662	1.59186	2.01821	1.01505	1.01505	3.89165	1.01505	2.87163	3.42558	2.66201	2.99132	1.01505	3.45111	3.85342	1.01505	1.01505	1.66352	1.01505	1.01505	B6
chr10-123997444-123997612	4.45136	4.86259	5.02093	4.7557	3.2111	4.00035	3.44208	3.02074	2.19583	4.34675	5.21563	4.6999	3.5049	5.1903	3.955	3.59205	4.23937	5.52698	5.65263	3.87946	1.96174	2.54428	1.01505	1.01505	B6
chr10-123997680-123997849	4.20661	4.64424	4.95741	4.90757	2.95613	3.97244	3.14025	2.8115	1.01505	4.41463	5.12667	4.21404	4.2607	4.56695	3.64537	3.7625	5.28843	5.10643	5.65263	3.87946	1.96174	2.54428	1.01505	1.01505	B6
chr10-124095216-124095427	4.37439	4.99157	4.78506	4.44341	2.84556	3.58461	3.0219	3.68697	2.19583	4.12104	5.12667	4.55567	4.64218	4.65126	4.77361	5.12477	5.46318	5.38332	4.85075	6.23232	2.42985	2.65542	1.01505	1.01505	B6
chr10-124522948-124523754	6.16123	5.82757	5.73899	5.58399	4.40476	4.99172	4.74449	4.53553	4.05976	5.08835	5.83626	6.56799	6.15172	5.62324	5.33284	5.48371	5.7595	6.60041	6.59527	6.00495	4.39116	3.90503	3.92182	3.96357	B6
chr10-124696443-124696633	4.45136	4.02244	3.96522	4.22828	2.63565	2.82485	2.95835	3.20037	2.64401	3.74928	3.65279	4.00617	4.10663	4.27905	3.04233	4.28997	1.01505	3.94542	4.85075	3.87946	1.79252	2.54428	2.48226	2.66776	B6
chr10-124698303-124698458	3.00709	3.86761	3.96522	4.04222	1.85665	2.03635	2.66553	3.20037	2.96576	3.85194	4.09539	2.53433	4.74954	4.73085	3.14722	4.25284	5.7595	5.43282	5.5464	5.73482	2.22361	1.01505	1.01505	1.01505	B6
chr10-124723326-124723481	3.37959	3.89464	3.5036	3.47698	2.5888	2.60543	2.38528	1.73139	1.01505	1.99602	4.27326	4.21404	3.73584	3.60964	3.24427	3.24956	4.58219	4.50842	4.85075	5.40194	2.10202	2.28185	1.01505	3.25149	B6
chr10-126321438-126321726	4.45136	2.9738	2.18073	2.21933	2.25674	1.56902	1.82552	2.40778	3.4356	1.01505	1.01505	1.01505	3.93354	3.21221	3.83932	3.53016	5.61896	5.43282	6.23432	6.42865	1.96174	1.01505	3.01624	1.01505	B6
chr10-127346712-127346938	3.6704	2.80281	4.45692	3.90286	1.6143	2.03635	2.48668	2.01821	3.62014	1.99602	5.03182	5.16423	4.10663	3.42558	2.92805	3.16906	5.46318	5.57184	4.85075	5.57799	1.01505	1.92472	1.01505	3.25149	B6
chr10-128064317-128065046	4.66001	6.22798	5.94896	5.83118	3.67146	5.15386	4.18765	4.13263	4.48955	6.22623	6.04447	6.18504	3.5049	6.35589	4.20817	5.24218	5.61896	6.02308	6.23432	6.00495	2.82211	3.16759	1.01505	2.66776	B6
chr10-131743105-131743599	5.64794	5.68272	5.35226	6.15218	3.39953	4.18155	3.72543	4.56706	4.1801	5.419	5.71965	6.64085	5.64329	6.02	5.51077	6.20521	7.0171	6.53404	6.64753	7.34728	3.11807	2.75694	3.92182	3.6534	B6
chr10-131743942-131744148	4.11459	4.11688	3.96522	4.63015	2.76594	2.98165	2.89143	2.55865	2.96576	4.27546	4.93023	4.39513	3.73584	4.47732	4.42268	5.019	4.8582	4.76287	5.75155	4.96782	2.51974	2.42101	3.38991	1.01505	B6
chr11-2380861-2381363	5.88668	5.79975	6.1032	5.84998	4.59769	4.66096	4.94271	5.54457	4.81893	5.3858	5.71965	5.51436	6.19015	6.3307	5.60087	6.29831	6.00509	6.94495	6.69795	7.19381	4.23702	4.46778	3.92182	4.43189	B6
chr11-3014070-3014173	2.77028	2.6739	1.85021	1.87859	1.4403	1.40796	1.01505	1.01505	1.01505	1.01505	1.01505	3.08274	3.2262	2.63653	3.04233	2.21269	3.10214	3.63638	4.85075	4.96782	1.56809	1.01505	1.01505	1.01505	B6
chr11-7531068-7531357	4.59381	4.86259	5.05166	3.66346	2.37917	3.33973	2.48668	1.73139	3.4356	3.38509	5.52483	5.4345	5.33533	5.01111	4.57359	5.08339	5.46318	5.10643	6.01308	5.20125	2.42985	2.93756	1.01505	2.66776	B6
chr11-7538082-7538360	4.95154	3.97271	4.54632	5.19977	3.4244	3.72635	3.96025	3.74417	5.25856	4.81611	4.27326	5.79566	4.10663	3.21221	3.33466	4.32614	4.58219	4.07749	4.65935	5.87621	1.79252	1.92472	1.01505	2.66776	B6
chr11-8780941-8781011	2.06854	2.74008	3.67527	2.84896	2.1895	1.88319	1.59186	1.73139	1.01505	3.07228	2.46381	3.76187	3.2262	2.63653	1.78314	2.99132	4.23937	2.97909	1.01505	3.18079	1.79252	2.12047	1.01505	1.01505	B6
chr11-9211114-9211347	4.52437	3.84004	4.25919	2.84896	2.31976	2.16662	2.27319	2.40778	3.62014	2.657	4.82088	4.21404	3.93354	4.27905	3.04233	3.24956	6.00509	4.683	4.43818	4.68872	2.10202	2.75694	3.01624	1.01505	B6
chr11-9595536-9595741	4.01611	3.49362	3.75365	3.13741	1.6143	1.79381	1.82552	2.01821	1.01505	3.07228	3.89165	4.55567	3.5049	4.04829	3.24427	2.99132	3.78523	3.94542	3.85342	4.68872	1.96174	1.66352	1.01505	1.01505	B6
chr11-9716748-9717076	3.79547	3.529	3.19652	4.04222	2.37917	2.60543	2.27319	2.23216	3.22163	2.657	3.65279	3.08274	4.2607	3.60964	3.64537	2.78446	5.28843	2.20462	4.43818	4.96782	1.96174	3.0954	1.01505	1.01505	B6
chr11-9804224-9804355	3.53277	3.38154	3.96522	2.67495	2.03885	2.95183	2.00145	1.73139	2.96576	3.38509	2.99259	3.46473	4.10663	3.9169	3.14722	3.39719	3.78523	3.45111	4.17598	3.18079	2.10202	2.54428	1.01505	2.66776	B6
chr11-10658142-10658335	3.79547	4.77922	4.74795	5.07719	3.39953	3.80805	3.76151	3.79909	4.29095	4.6007	4.82088	5.34994	3.73584	5.24538	3.955	4.7278	5.46318	5.22367	3.85342	5.20125	2.68059	3.23599	3.01624	1.01505	B6
chr11-10973587-10973784	1.01505	3.02598	3.82782	3.47698	2.03885	2.03635	2.27319	1.73139	3.4356	1.99602	3.65279	3.76187	3.2262	2.63653	2.80228	2.99132	4.58219	4.59839	5.17045	5.40194	2.22361	1.66352	1.01505	1.01505	B6
chr11-11441503-11441547	2.77028	2.36291	1.85021	2.21933	1.01505	1.01505	1.01505	1.01505	1.01505	1.99602	1.01505	1.01505	3.2262	2.19016	1.01505	1.71951	3.78523	2.65559	2.81261	3.18079	1.01505	1.01505	1.01505	1.01505	B6
chr11-12430970-12431128	3.91016	3.89464	3.30694	3.82757	2.63565	3.36193	2.82069	2.8115	1.01505	4.6007	3.65279	4.83087	4.64218	4.38165	3.49891	4.00683	3.10214	4.83851	3.85342	3.87946	3.11807	3.01893	1.01505	3.6534	B6
chr11-12434445-12434655	4.20661	3.89464	4.02915	4.10702	3.18184	3.19811	3.34889	3.43072	3.22163	3.85194	4.09539	4.55567	4.2607	4.16839	3.83932	4.17552	5.08941	5.33205	3.85342	5.40194	4.01027	3.58574	4.30542	3.25149	B6
chr11-13366295-13366449	4.11459	4.16182	4.50233	4.33993	1.74641	2.60543	1.82552	3.20037	2.64401	3.85194	3.89165	3.76187	4.10663	3.21221	3.7131	3.65125	5.08941	4.30932	3.43208	3.87946	1.56809	1.66352	1.01505	1.01505	B6
chr11-13366456-13366542	3.00709	3.342	3.07591	2.47065	1.6143	2.10379	1.59186	2.55865	1.01505	3.23797	4.09539	3.76187	3.2262	2.19016	2.66201	3.08325	3.10214	3.45111	3.85342	3.87946	1.01505	1.66352	1.01505	1.01505	B6
chr11-15663912-15664092	3.37959	2.9738	3.40887	3.97428	2.25674	2.98165	1.82552	2.40778	4.29095	4.81611	3.89165	4.95083	3.2262	3.21221	2.3166	2.38586	3.78523	4.91034	3.85342	1.01505	1.56809	1.01505	1.01505	2.66776	B6
chr11-15742730-15742920	3.37959	3.45729	4.14887	3.37313	1.6143	2.5221	2.74561	2.69182	2.64401	3.07228	3.65279	3.08274	3.93354	3.7718	2.3166	3.16906	1.01505	3.45111	4.43818	5.57799	1.79252	1.01505	1.01505	1.01505	B6
chr11-15747671-15748120	4.78385	5.15459	5.94896	5.58399	3.08991	3.94396	3.89711	4.43652	4.29095	5.08835	5.45354	6.36789	4.64218	4.94603	3.83932	4.61584	5.7595	5.43282	5.43168	5.40194	2.51974	3.94517	3.01624	3.96357	B6
chr11-15816230-15816501	4.45136	3.7832	3.59213	3.97428	2.5888	2.75608	1.82552	3.11367	3.4356	4.34675	1.01505	3.08274	3.5049	2.63653	3.64537	3.53016	4.58219	4.19817	4.17598	3.87946	2.68059	2.28185	1.01505	3.25149	B6
chr11-15951417-15951568	2.77028	2.36291	2.62409	2.21933	1.85665	1.40796	1.82552	2.01821	2.96576	2.657	4.57328	4.39513	3.5049	4.16839	1.78314	2.89219	3.78523	4.83851	5.307	4.68872	1.56809	1.66352	1.01505	1.01505	B6
chr11-15985499-15985567	2.77028	2.44917	3.75365	3.47698	2.03885	2.28119	2.00145	2.23216	2.19583	2.37798	2.46381	3.08274	2.36998	2.63653	1.01505	1.01505	1.01505	3.2362	3.43208	3.18079	1.01505	1.01505	2.48226	1.01505	B6
chr11-15985735-15985858	2.77028	3.66199	4.70984	4.49244	2.99092	3.12113	3.19559	2.69182	3.4356	3.63835	3.65279	4.00617	2.36998	3.42558	2.3166	2.38586	3.10214	4.97873	5.5464	6.00495	1.96174	2.12047	1.01505	1.01505	B6
chr11-17209274-17209410	3.37959	3.56348	3.30694	2.84896	2.5888	2.82485	2.00145	1.73139	1.01505	2.37798	3.89165	3.08274	2.87163	2.95714	2.3166	2.53474	4.58219	3.94542	4.85075	4.96782	2.88715	1.66352	3.01624	2.66776	B6
chr11-18754484-18754537	3.00709	2.16537	1.85021	1.87859	1.4403	1.40796	1.01505	1.01505	1.01505	1.01505	2.46381	3.08274	1.01505	2.19016	2.3166	2.21269	3.10214	3.45111	3.43208	3.87946	1.01505	1.01505	1.01505	1.01505	B6
chr11-21626022-21626335	2.06854	3.69331	4.41002	4.53984	2.48893	2.98165	2.38528	3.02074	3.22163	4.12104	3.36322	3.76187	1.01505	2.19016	3.24427	4.21471	1.01505	3.94542	1.01505	4.68872	1.56809	2.75694	1.01505	1.01505	B6
chr11-21630148-21630261	1.01505	2.36291	2.62409	2.84896	1.01505	1.56902	1.59186	1.73139	1.01505	1.01505	2.99259	2.53433	1.01505	2.63653	2.08918	3.24956	4.23937	3.2362	3.43208	4.34128	1.01505	1.01505	1.01505	1.01505	B6
chr11-21707249-21707661	3.37959	4.24761	5.05166	4.7557	4.18133	3.80805	3.34889	3.35828	3.4356	4.65768	5.52483	4.39513	2.87163	2.63653	4.06181	3.46532	1.01505	4.41237	5.307	6.23232	3.00785	3.0954	3.38991	1.01505	B6
chr11-27247007-27247075	2.47512	2.6739	2.18073	2.47065	1.85665	1.56902	1.59186	1.73139	1.01505	1.01505	2.99259	1.01505	1.01505	2.19016	1.78314	2.21269	3.78523	2.65559	2.81261	3.87946	1.01505	1.01505	1.01505	1.01505	B6
chr11-33692228-33692319	4.20661	3.97271	4.20511	3.97428	3.6084	3.65731	3.19559	2.9205	3.92811	3.94752	3.65279	4.39513	4.10663	3.42558	3.14722	3.65125	3.10214	4.41237	4.85075	4.68872	2.94894	3.63615	3.38991	3.96357	B6
chr11-33692325-33692489	4.84196	4.42347	4.50233	5.07719	4.18133	4.24099	3.76151	3.74417	4.05976	4.4794	4.43119	5.26009	4.52605	3.7718	4.00943	4.8808	4.23937	5.52698	5.5464	4.96782	4.11559	4.19791	4.30542	4.21711	B6
chr11-33695262-33695343	3.37959	2.52913	3.07591	2.67495	1.4403	1.40796	1.59186	1.01505	1.01505	2.37798	2.99259	2.53433	2.36998	3.60964	2.66201	2.21269	4.58219	3.63638	5.0195	3.87946	1.01505	1.01505	1.01505	1.01505	B6
chr11-35111151-35111513	4.8978	4.348	5.2501	5.19977	2.8064	3.62145	3.52923	3.11367	2.96576	3.38509	3.89165	4.83087	4.64218	4.65126	4.11231	4.61584	5.61896	5.99044	5.65263	6.00495	2.42985	2.28185	3.01624	1.01505	B6
chr11-35598595-35598930	5.32134	5.17644	4.82124	4.58571	3.08991	3.9295	2.38528	3.02074	3.92811	5.08835	4.57328	5.4345	4.39958	5.85306	4.20817	4.80635	3.78523	6.08624	5.65263	6.51762	2.10202	3.01893	3.01624	1.01505	B6
chr11-36069672-36069771	3.20655	2.60378	3.07591	2.67495	1.01505	1.56902	1.01505	1.01505	1.01505	1.01505	2.46381	1.01505	3.2262	2.19016	2.50265	2.99132	5.28843	4.19817	4.65935	3.18079	1.01505	1.66352	1.01505	1.01505	B6
chr11-36131849-36132049	5.05332	4.52964	4.78506	5.04484	3.9496	4.18155	4.0499	4.33008	3.78269	4.41463	4.27326	4.95083	5.40243	4.16839	4.89291	4.46224	6.00509	5.10643	5.0195	6.00495	4.08999	3.94517	4.12668	2.66776	B6
chr11-36412914-36413312	4.72328	5.42467	5.53708	5.86854	3.23972	4.66959	3.14025	3.68697	2.19583	5.24477	5.71965	5.91806	4.39958	5.98812	4.06181	4.28997	5.08941	5.8519	5.93107	6.42865	2.82211	3.16759	2.48226	3.25149	B6
chr11-36421236-36421468	4.29299	4.09386	4.67069	4.90757	2.8064	3.58461	3.99078	3.62728	4.05976	5.00323	4.57328	5.4345	3.2262	4.65126	2.80228	3.53016	4.23937	3.94542	4.85075	3.87946	2.33183	2.42101	2.48226	2.66776	B6
chr11-44987420-44987619	4.8978	3.84004	2.79387	3.74795	2.11723	2.16662	1.01505	1.73139	2.64401	2.88198	3.65279	3.76187	4.39958	4.38165	3.14722	3.81493	4.8582	4.76287	5.93107	3.87946	1.79252	2.12047	1.01505	1.01505	B6
chr11-45093084-45093248	4.8978	4.92853	5.02093	4.83365	3.12129	4.13212	3.48636	3.62728	3.78269	4.54135	4.57328	4.55567	5.5279	4.94603	4.57359	4.80635	4.58219	5.22367	5.65263	5.87621	1.96174	1.92472	1.01505	1.01505	B6
chr11-45444852-45445096	3.91016	3.7832	3.96522	3.90286	1.95279	2.92127	1.59186	2.55865	2.19583	3.51763	4.27326	4.00617	4.52605	4.65126	3.49891	3.65125	6.00509	5.16625	4.85075	4.68872	1.79252	2.65542	1.01505	1.01505	B6
chr11-46505216-46505608	4.45136	5.46956	4.82124	5.28528	2.68069	3.8701	2.66553	1.01505	6.2392	5.91381	6.26843	6.53013	4.2607	5.13303	3.83932	4.55638	6.00509	5.48067	5.5464	4.34128	2.33183	2.65542	1.01505	1.01505	B6
chr11-46513922-46514078	1.01505	3.38154	3.19652	3.82757	2.11723	1.69148	1.01505	1.73139	2.96576	2.37798	3.36322	3.76187	1.01505	3.60964	2.92805	2.89219	4.23937	4.19817	1.01505	4.34128	1.79252	2.28185	1.01505	3.25149	B6
chr11-47391084-47391344	2.47512	3.21578	3.82782	3.82757	1.95279	2.10379	2.27319	2.40778	1.01505	2.37798	4.09539	4.83087	3.5049	2.95714	2.92805	2.78446	5.7595	4.76287	5.84411	6.23232	2.22361	2.28185	1.01505	2.66776	B6
chr11-47523978-47524176	4.01611	3.81191	3.96522	3.82757	2.99092	2.92127	2.66553	3.20037	2.64401	3.51763	3.65279	4.6999	3.93354	3.7718	4.11231	4.00683	4.8582	4.97873	5.0195	4.68872	3.67132	3.90503	4.12668	4.43189	B6
chr11-56622563-56622768	3.79547	4.82151	4.67069	3.97428	2.03885	2.28119	2.00145	2.8115	1.01505	2.37798	3.89165	5.26009	3.5049	5.4467	3.89836	4.09371	4.8582	5.57184	5.307	5.20125	1.01505	1.01505	1.01505	1.01505	B6
chr11-56624686-56624913	4.29299	4.65989	4.82124	4.53984	2.53997	2.75608	3.83097	3.9028	3.22163	2.37798	3.89165	4.95083	3.2262	4.27905	4.11231	4.32614	6.48135	5.57184	5.17045	5.57799	2.60296	2.65542	3.38991	3.25149	B6
chr11-57424771-57425206	4.37439	5.05194	4.25919	4.90757	3.56469	4.02771	4.18765	3.43072	3.62014	4.9587	4.57328	4.21404	4.39958	3.7718	3.83932	3.708	4.23937	4.50842	4.43818	3.18079	3.11807	3.63615	3.92182	3.6534	B6
chr11-59175255-59175329	4.37439	3.49362	3.75365	3.37313	3.05776	2.95183	3.0219	2.69182	2.64401	3.38509	2.99259	2.53433	2.87163	4.16839	3.14722	3.24956	4.58219	4.07749	4.17598	3.18079	2.60296	2.28185	2.48226	1.01505	B6
chr11-59574545-59574820	4.20661	4.57989	3.67527	3.90286	3.15192	3.29419	2.48668	1.73139	4.05976	3.94752	3.36322	4.00617	4.2607	4.38165	3.14722	4.21471	6.00509	5.65757	5.0195	5.20125	3.52397	3.94517	1.01505	1.01505	B6
chr11-60925985-60926071	2.06854	3.41995	2.18073	2.84896	2.03885	2.22557	1.82552	1.73139	1.01505	2.657	3.65279	2.53433	2.36998	3.60964	2.50265	2.00189	4.23937	3.94542	2.81261	3.87946	1.96174	1.66352	1.01505	2.66776	B6
chr11-62004473-62004869	5.43866	5.72032	5.40074	5.25734	4.22342	4.76123	4.18765	4.13263	4.39373	4.65768	5.37854	5.59001	5.19092	5.34956	4.46193	5.10423	6.90066	6.2048	6.4847	7.1388	3.00785	2.75694	3.01624	3.25149	B6
chr11-62446337-62446528	4.8978	4.24761	4.54632	4.58571	2.99092	3.1473	3.86444	3.11367	1.01505	3.51763	5.37854	5.26009	3.73584	4.94603	4.34074	4.49432	6.21482	5.22367	6.36494	6.6806	3.31389	3.5334	3.01624	1.01505	B6
chr11-62539375-62539516	4.52437	4.64424	4.09029	4.44341	3.69185	3.62145	3.14025	2.8115	3.22163	4.76523	3.65279	4.55567	3.73584	5.1903	4.11231	4.28997	4.58219	4.30932	3.85342	4.96782	3.70581	4.35414	4.12668	4.21711	B6
chr11-62601299-62601347	3.6704	3.25921	3.59213	3.47698	2.63565	2.64494	2.89143	3.11367	3.78269	2.657	2.46381	3.46473	2.87163	3.21221	2.80228	3.32542	4.23937	3.45111	3.43208	3.18079	2.68059	3.30101	1.01505	3.25149	B6
chr11-62909179-62909511	5.19358	4.96669	4.31128	5.10884	4.20953	4.06778	4.40602	4.04517	5.20343	5.16869	5.52483	5.16423	3.93354	4.73085	3.955	5.18468	5.08941	5.95703	5.43168	5.57799	4.03735	4.2625	4.96494	3.25149	B6
chr11-63042665-63042862	4.11459	3.94717	3.07591	3.90286	1.6143	1.88319	1.01505	1.01505	1.01505	3.38509	3.36322	4.21404	2.87163	1.01505	2.66201	3.39719	5.61896	5.22367	5.307	4.34128	1.01505	2.12047	1.01505	1.01505	B6
chr11-63247393-63247485	3.6704	2.91937	3.59213	3.37313	1.6143	1.01505	1.01505	2.23216	1.01505	1.01505	2.46381	4.21404	3.2262	3.60964	2.66201	2.78446	3.78523	3.94542	4.43818	3.18079	1.56809	1.01505	1.01505	1.01505	B6
chr11-63261545-63261717	3.53277	3.12435	2.9428	3.13741	1.4403	1.01505	1.01505	1.01505	1.01505	1.01505	2.46381	3.76187	3.2262	3.21221	2.66201	3.08325	5.46318	4.683	4.43818	1.01505	1.01505	1.92472	1.01505	1.01505	B6
chr11-64869071-64869242	4.01611	4.75031	4.25919	4.53984	3.39953	3.91488	3.65029	3.56487	4.29095	4.91273	5.6576	4.55567	3.73584	3.9169	3.33466	3.59205	5.28843	4.41237	5.75155	5.40194	3.73945	4.2625	3.6815	4.78321	B6
chr11-64869330-64869658	5.32134	5.72032	5.88231	5.49116	4.31699	4.6867	4.59517	4.13263	4.81893	5.48317	5.94412	5.91806	5.40243	5.81722	4.50014	5.4516	6.8387	6.8572	7.0088	7.0816	4.16543	4.05911	4.30542	4.21711	B6
chr11-64879304-64879510	2.77028	3.62994	3.30694	4.04222	2.92035	2.88996	2.38528	2.9205	2.19583	3.07228	4.09539	3.76187	4.2607	3.60964	3.24427	3.53016	5.46318	4.91034	4.85075	4.96782	1.96174	2.85056	3.01624	2.66776	B6
chr11-65913086-65913150	3.20655	3.41995	2.9428	3.13741	1.4403	2.33394	1.59186	1.73139	1.01505	2.37798	2.46381	3.08274	2.87163	2.19016	2.80228	2.89219	4.23937	4.07749	3.43208	3.18079	1.96174	1.92472	1.01505	1.01505	B6
chr11-66136217-66136332	3.91016	3.41995	3.07591	3.26053	2.11723	2.75608	2.57959	2.8115	1.01505	2.37798	3.36322	3.08274	2.36998	2.19016	2.66201	2.53474	3.10214	3.63638	3.85342	1.01505	1.96174	2.12047	3.01624	1.01505	B6
chr11-67241025-67241203	4.72328	4.86259	5.05166	4.63015	3.91558	4.34205	4.02065	3.99931	3.4356	4.81611	5.21563	4.00617	4.84939	5.66419	4.74217	4.36141	3.78523	5.38332	4.43818	4.34128	3.70581	3.86369	3.6815	3.6534	B6
chr11-68927297-68927554	4.59381	3.529	5.08175	4.33993	2.1895	2.43209	2.38528	3.02074	3.22163	1.99602	4.09539	4.21404	3.93354	4.27905	3.7131	4.00683	6.30925	4.83851	5.93107	6.33383	2.88715	3.5334	3.01624	3.25149	B6
chr11-68928044-68928360	2.77028	3.21578	3.59213	3.82757	2.25674	2.22557	2.66553	2.8115	3.22163	3.07228	2.46381	4.83087	2.36998	2.95714	2.66201	3.08325	4.23937	3.45111	2.81261	5.20125	3.06414	3.63615	1.01505	2.66776	B6
chr11-70159652-70159928	4.20661	3.9978	3.5036	3.97428	2.11723	2.75608	1.59186	2.69182	2.19583	3.23797	2.46381	5.59001	3.2262	5.07337	3.14722	4.05094	6.00509	6.28772	6.09066	6.12312	3.2676	4.13023	2.48226	1.01505	B6
chr11-70244783-70245072	3.53277	4.79345	4.50233	4.58571	2.31976	3.72635	2.89143	3.11367	2.64401	3.23797	4.43119	4.95083	3.93354	4.56695	3.77765	3.91418	4.8582	4.50842	4.43818	4.34128	1.96174	2.42101	1.01505	3.6534	B6
chr11-71074436-71074492	2.47512	2.52913	1.01505	2.21933	1.01505	1.01505	1.01505	1.01505	2.19583	1.01505	1.01505	1.01505	1.01505	3.42558	1.01505	1.71951	3.78523	4.41237	2.81261	4.68872	1.56809	1.01505	1.01505	1.01505	B6
chr11-71489424-71489553	3.20655	3.66199	2.79387	2.67495	1.4403	2.16662	1.59186	1.01505	1.01505	1.99602	2.99259	3.76187	1.01505	2.63653	2.08918	2.89219	3.10214	4.59839	1.01505	4.34128	2.10202	1.66352	1.01505	1.01505	B6
chr11-72236228-72236365	3.00709	3.38154	3.82782	4.16895	1.95279	2.68316	2.48668	2.23216	4.1801	4.27546	4.70245	5.51436	2.87163	2.19016	2.50265	2.66622	5.61896	4.19817	3.43208	3.87946	1.79252	1.92472	1.01505	3.25149	B6
chr11-72529258-72529387	1.01505	2.86246	3.07591	3.00136	1.6143	1.56902	1.59186	1.01505	1.01505	1.01505	2.46381	1.01505	3.5049	3.60964	2.08918	2.21269	5.08941	2.97909	5.0195	4.68872	1.01505	1.01505	1.01505	1.01505	B6
chr11-73147772-73147954	4.01611	4.77922	4.589	5.07719	1.4403	2.92127	2.38528	2.40778	1.01505	3.07228	3.89165	4.21404	3.5049	4.94603	3.64537	4.36141	5.08941	5.48067	5.0195	5.73482	1.56809	2.12047	1.01505	1.01505	B6
chr11-73148076-73148157	2.77028	3.17087	2.9428	3.26053	1.4403	2.28119	2.1471	2.01821	1.01505	2.37798	2.99259	2.53433	1.01505	2.63653	2.08918	2.78446	4.23937	3.2362	3.43208	3.18079	2.10202	2.12047	3.01624	1.01505	B6
chr11-73157460-73157954	3.91016	4.91558	5.51524	5.22885	3.58672	4.15705	3.76151	4.25438	4.48955	5.48317	5.77913	6.49125	4.2607	4.56695	4.3823	4.05094	5.08941	5.38332	5.65263	5.20125	4.75699	4.92993	5.33515	4.61836	B6
chr11-75100336-75100650	4.59381	5.15459	5.19615	4.63015	3.18184	3.69226	3.0219	3.28168	2.64401	4.20037	4.70245	5.16423	3.93354	5.49291	4.00943	4.85641	5.7595	5.27889	6.09066	6.12312	2.22361	3.0954	3.01624	1.01505	B6
chr11-75199030-75199076	2.47512	2.52913	2.18073	2.47065	1.01505	1.56902	1.59186	1.01505	2.19583	1.01505	2.46381	1.01505	2.87163	2.95714	2.66201	2.66622	5.46318	3.45111	2.81261	3.87946	1.56809	1.66352	1.01505	1.01505	B6
chr11-75576518-75576866	4.72328	4.91558	4.45692	4.7952	3.9663	4.33117	4.07855	4.29274	3.78269	4.41463	5.21563	4.21404	4.74954	4.80624	4.57359	4.70062	6.21482	5.61535	6.59527	5.73482	3.2676	2.85056	2.48226	3.25149	B6
chr11-75719126-75719447	5.40061	5.29098	4.98953	4.7952	3.12129	3.52743	3.0219	3.28168	2.64401	4.27546	4.27326	5.59001	5.40243	5.49291	4.34074	5.4516	5.7595	6.4405	6.23432	6.00495	2.68059	2.65542	1.01505	1.01505	B6
chr11-76763606-76763933	5.94065	6.05642	5.96515	6.05832	5.02541	5.50077	5.00311	4.87438	4.57931	5.31702	5.45354	6.23298	5.98687	6.42891	5.5655	5.84666	5.7595	6.26061	6.36494	7.44121	3.86637	4.46778	4.12668	3.25149	B6
chr11-78337282-78337545	4.66001	3.69331	4.25919	3.57341	2.8064	2.92127	2.38528	2.8115	2.64401	3.51763	4.82088	3.76187	4.64218	5.01111	4.06181	4.09371	6.56026	5.38332	5.93107	5.87621	1.96174	1.92472	1.01505	1.01505	B6
chr11-78533383-78533546	3.53277	3.17087	3.40887	2.67495	1.74641	1.79381	1.82552	2.01821	2.19583	1.01505	3.65279	3.76187	2.36998	3.7718	2.80228	2.99132	5.61896	3.2362	3.43208	1.01505	1.56809	2.12047	2.48226	1.01505	B6
chr11-79274907-79275087	3.79547	4.26827	3.96522	2.21933	2.5888	3.19811	2.57959	1.73139	4.29095	4.6007	4.82088	3.08274	2.87163	4.04829	2.3166	3.32542	4.23937	3.2362	4.17598	4.68872	2.82211	3.01893	3.38991	3.25149	B6
chr11-79434598-79434638	2.47512	2.52913	2.79387	3.00136	1.4403	1.88319	1.59186	1.01505	1.01505	1.01505	2.46381	3.08274	2.87163	2.63653	2.08918	2.38586	3.78523	2.97909	2.81261	3.87946	2.42985	2.93756	1.01505	1.01505	B6
chr11-82864315-82864593	1.01505	2.52913	1.85021	2.84896	3.2111	3.09442	2.82069	3.68697	3.78269	3.38509	2.99259	3.46473	3.5049	2.63653	2.66201	2.99132	4.58219	3.79952	4.43818	1.01505	2.60296	3.36299	3.01624	1.01505	B6
chr11-84673987-84674066	1.01505	2.91937	3.40887	2.67495	1.85665	1.79381	1.59186	1.01505	2.19583	1.01505	1.01505	3.46473	1.01505	2.63653	2.3166	2.21269	4.23937	2.20462	1.01505	1.01505	2.10202	2.28185	2.48226	1.01505	B6
chr11-85123511-85123729	3.6704	3.30125	3.67527	3.47698	1.6143	2.38414	1.01505	1.01505	5.90172	4.4794	4.70245	5.34994	3.2262	2.19016	1.78314	2.99132	4.8582	4.07749	4.17598	3.18079	1.96174	2.75694	3.01624	2.66776	B6
chr11-85123839-85124205	5.36152	4.88933	4.50233	5.04484	2.37917	3.27082	1.59186	2.40778	5.50631	5.00323	5.6576	4.95083	5.7501	5.07337	4.34074	4.7278	6.63507	6.11681	5.93107	5.87621	3.00785	2.65542	1.01505	1.01505	B6
chr11-85385654-85385698	2.77028	2.04912	2.62409	2.84896	1.85665	1.56902	1.01505	1.01505	1.01505	1.01505	2.46381	3.46473	2.87163	2.95714	2.08918	1.71951	3.10214	3.2362	1.01505	3.18079	1.56809	1.01505	1.01505	1.01505	B6
chr11-86116366-86116783	5.54711	5.77852	4.89095	5.44239	2.72407	3.17296	2.27319	2.9205	3.4356	4.4794	5.77913	6.03086	4.52605	5.98812	4.77361	5.51513	6.48135	6.05501	5.93107	6.75566	2.60296	3.73172	3.92182	2.66776	B6
chr11-86287165-86287402	1.01505	2.6739	2.9428	3.00136	1.74641	1.79381	1.82552	1.01505	2.64401	1.99602	2.99259	1.01505	1.01505	1.01505	2.08918	1.01505	3.78523	3.2362	4.85075	1.01505	1.79252	1.66352	2.48226	3.25149	B6
chr11-86442443-86442718	4.11459	5.27083	4.25919	4.39261	2.84556	3.1473	2.27319	3.35828	1.01505	3.94752	4.27326	5.0615	3.73584	4.73085	3.57411	4.36141	5.61896	5.22367	4.43818	4.96782	2.33183	2.65542	3.01624	1.01505	B6
chr11-86741359-86741619	5.10161	4.42347	4.45692	4.67324	2.72407	3.52743	2.95835	3.20037	3.4356	4.81611	3.89165	5.66188	4.52605	4.56695	2.92805	3.81493	6.11377	5.73848	5.84411	7.34728	1.96174	3.0954	2.48226	1.01505	B6
chr11-86930358-86930485	1.01505	2.9738	3.40887	3.37313	2.1895	1.88319	1.82552	1.73139	3.62014	1.99602	2.99259	3.76187	3.2262	2.95714	2.3166	2.00189	3.78523	4.76287	1.01505	4.34128	1.56809	1.92472	1.01505	1.01505	B6
chr11-94304003-94304362	5.68004	4.91558	5.60069	5.41737	4.35527	3.80805	4.86343	4.21495	1.01505	3.94752	5.37854	5.0615	5.80068	5.85306	4.74217	4.8316	5.61896	5.6986	5.75155	5.73482	2.60296	1.01505	3.01624	1.01505	B6
chr11-94564235-94564319	2.47512	2.52913	2.62409	2.84896	1.74641	1.40796	1.82552	1.01505	1.01505	1.01505	2.46381	3.46473	2.36998	2.63653	2.3166	2.53474	3.78523	4.30932	3.43208	4.34128	1.79252	1.01505	1.01505	1.01505	B6
chr11-94583985-94584156	3.37959	3.84004	3.75365	3.57341	2.31976	2.72018	2.82069	2.01821	2.19583	3.23797	3.65279	3.08274	3.5049	3.7718	3.7131	3.39719	4.23937	4.683	5.5464	4.96782	1.96174	1.01505	2.48226	1.01505	B6
chr11-94602784-94603023	4.01611	3.17087	3.96522	3.66346	2.63565	3.17296	2.66553	3.11367	3.62014	2.657	2.46381	4.21404	2.87163	2.95714	3.14722	2.78446	5.08941	3.63638	4.85075	4.68872	1.96174	2.54428	3.01624	2.66776	B6
chr11-95556290-95556389	2.06854	3.12435	2.9428	2.67495	1.85665	2.03635	1.82552	1.01505	1.01505	2.657	2.99259	1.01505	3.5049	2.95714	2.66201	2.66622	1.01505	3.45111	3.85342	1.01505	1.01505	2.42101	1.01505	1.01505	B6
chr11-95682713-95682760	2.06854	2.36291	2.62409	2.67495	1.4403	1.56902	1.01505	2.01821	1.01505	1.01505	1.01505	2.53433	2.87163	2.19016	2.3166	1.71951	1.01505	3.63638	2.81261	3.18079	1.01505	1.66352	1.01505	1.01505	B6
chr11-96166188-96166311	4.59381	3.89464	3.89821	3.90286	3.37419	3.38377	2.57959	3.02074	1.01505	3.74928	1.01505	1.01505	4.10663	3.60964	2.50265	3.32542	4.58219	4.50842	4.65935	4.68872	1.96174	1.92472	1.01505	1.01505	B6
chr11-100515063-100515330	4.95154	4.59625	4.95741	4.58571	2.43543	3.60315	3.65029	2.55865	2.64401	2.37798	4.43119	4.55567	4.74954	5.01111	4.06181	4.05094	5.7595	4.91034	5.65263	5.20125	1.56809	1.92472	1.01505	1.01505	B6
chr11-100612854-100613104	2.77028	3.529	2.62409	4.04222	1.6143	2.28119	1.82552	1.73139	3.62014	3.38509	2.99259	3.46473	2.87163	4.27905	2.08918	2.53474	5.08941	4.683	4.85075	3.87946	2.22361	2.42101	1.01505	1.01505	B6
chr11-100719808-100720097	5.77226	5.25038	5.19615	5.33958	4.25079	4.73682	4.63399	4.79691	5.46006	5.08835	4.27326	4.95083	6.26405	5.01111	4.46193	5.60545	5.61896	5.27889	5.93107	5.73482	4.39116	4.59812	5.16196	3.96357	B6
chr11-100735231-100735365	3.53277	3.07611	3.75365	3.57341	2.31976	2.16662	2.95835	2.40778	1.01505	3.07228	2.99259	2.53433	4.2607	3.9169	3.04233	3.7625	4.23937	4.59839	3.43208	3.18079	1.56809	1.01505	1.01505	2.66776	B6
chr11-100736259-100736546	4.95154	5.29098	5.22337	4.44341	2.43543	2.75608	2.27319	3.11367	2.64401	5.00323	5.03182	5.66188	5.69769	4.80624	4.60894	5.38513	6.48135	5.95703	5.17045	5.73482	1.01505	1.01505	1.01505	1.01505	B6
chr11-100774768-100774873	2.06854	2.44917	2.42508	2.84896	1.4403	1.88319	1.01505	2.01821	2.96576	2.37798	2.46381	2.53433	3.2262	2.19016	2.3166	3.24956	3.10214	4.30932	4.65935	5.87621	2.42985	1.01505	1.01505	1.01505	B6
chr11-102317102-102317740	6.83783	7.3465	6.91886	7.08	6.38512	6.67939	6.17153	6.44116	6.53488	6.90146	7.12034	7.21848	7.66848	7.03898	6.85834	7.27072	7.0171	7.20873	7.36141	7.76559	6.10683	6.68409	6.70291	5.67936	B6
chr11-102346055-102346115	3.00709	3.38154	3.07591	3.47698	2.48893	2.60543	2.27319	2.01821	2.64401	3.38509	3.36322	1.01505	2.87163	3.42558	2.08918	3.08325	3.10214	3.94542	4.65935	1.01505	1.56809	1.66352	1.01505	1.01505	B6
chr11-102546495-102546643	3.37959	3.17087	3.07591	2.21933	1.6143	1.9633	1.59186	1.01505	1.01505	1.99602	2.46381	2.53433	1.01505	2.63653	1.01505	2.00189	5.46318	4.30932	1.01505	3.87946	1.56809	1.66352	1.01505	1.01505	B6
chr11-102552435-102552783	3.91016	4.92853	5.05166	4.28521	3.05776	3.40525	1.82552	3.11367	4.39373	5.08835	5.77913	5.97556	3.5049	4.87784	3.24427	3.65125	5.61896	5.81508	5.307	3.87946	2.75343	2.75694	1.01505	1.01505	B6
chr11-102580239-102580361	3.20655	2.74008	3.19652	3.13741	1.74641	1.40796	1.82552	1.01505	1.01505	2.37798	2.46381	4.39513	1.01505	2.19016	1.78314	1.01505	1.01505	3.45111	3.43208	4.34128	1.01505	1.92472	1.01505	1.01505	B6
chr11-102580418-102580513	3.00709	2.9738	3.30694	2.21933	1.6143	2.03635	1.59186	1.73139	1.01505	2.37798	3.36322	3.76187	1.01505	1.01505	2.50265	1.71951	1.01505	2.65559	2.81261	4.34128	1.01505	1.66352	1.01505	1.01505	B6
chr11-102599688-102599895	4.29299	4.54659	3.75365	3.90286	3.69185	4.02771	3.08244	2.55865	2.64401	4.71247	4.09539	4.39513	3.2262	3.42558	3.04233	2.89219	4.58219	4.50842	4.65935	3.87946	1.96174	2.65542	3.01624	1.01505	B6
chr11-102603128-102603425	4.59381	4.82151	5.02093	5.1701	3.12129	4.16935	3.29974	3.74417	3.62014	4.9587	4.82088	4.6999	3.93354	3.21221	2.50265	3.81493	4.58219	5.38332	5.75155	5.57799	2.51974	2.65542	4.12668	1.01505	B6
chr11-102613042-102613303	3.37959	3.97271	4.02915	4.04222	2.76594	3.4264	2.95835	3.35828	3.22163	2.657	5.03182	3.76187	1.01505	2.63653	2.80228	3.32542	5.28843	4.83851	3.43208	4.68872	2.51974	2.65542	1.01505	2.66776	B6
chr11-102722860-102723172	3.00709	3.49362	3.40887	2.47065	2.1895	2.22557	2.00145	2.01821	1.01505	1.01505	2.99259	3.46473	2.87163	2.19016	2.50265	2.89219	1.01505	4.83851	4.85075	3.87946	1.96174	1.01505	1.01505	1.01505	B6
chr11-102757863-102758150	4.20661	3.72393	3.67527	3.57341	2.03885	2.16662	2.89143	2.8115	3.62014	3.23797	2.46381	3.76187	3.5049	3.42558	3.04233	3.708	5.88752	5.16625	5.17045	6.12312	1.56809	2.54428	1.01505	2.66776	B6
chr11-102758155-102758479	5.91392	4.7208	4.45692	4.39261	2.99092	3.4264	3.08244	3.20037	3.78269	4.20037	4.27326	3.76187	5.11287	5.34956	4.00943	4.32614	6.56026	5.95703	6.36494	7.34728	2.33183	2.12047	1.01505	2.66776	B6
chr11-102882995-102883060	2.06854	2.52913	2.9428	2.84896	1.01505	1.56902	1.59186	2.01821	1.01505	1.01505	2.46381	2.53433	1.01505	1.01505	1.01505	2.53474	3.10214	3.45111	3.43208	1.01505	1.01505	1.01505	1.01505	2.66776	B6
chr11-103835528-103835624	2.47512	2.36291	2.79387	2.21933	1.01505	1.40796	1.82552	1.01505	1.01505	1.01505	3.36322	2.53433	1.01505	1.01505	2.92805	2.38586	4.58219	3.63638	4.43818	4.68872	1.01505	1.01505	1.01505	1.01505	B6
chr11-104001604-104001855	3.37959	3.75389	4.82124	4.33993	2.03885	3.58461	3.14025	2.40778	4.1801	4.91273	5.59274	5.59001	2.87163	2.63653	2.80228	2.38586	3.10214	4.30932	5.65263	1.01505	3.00785	2.28185	1.01505	1.01505	B6
chr11-106988178-106988588	5.58151	4.79345	4.14887	4.04222	4.6701	3.90011	2.48668	3.02074	4.81893	4.27546	2.99259	4.39513	5.89678	5.66419	5.4731	5.31543	6.00509	6.17606	6.09066	6.23232	2.33183	2.54428	2.48226	2.66776	B6
chr11-107929828-107930038	3.00709	2.52913	2.62409	2.67495	1.74641	1.79381	1.82552	1.01505	2.19583	1.01505	1.01505	1.01505	2.87163	1.01505	2.08918	2.38586	5.88752	3.63638	5.0195	3.18079	1.79252	2.42101	1.01505	1.01505	B6
chr11-110349685-110350036	4.95154	5.01602	4.92457	5.75341	3.05776	3.38377	3.14025	3.95189	3.22163	4.03697	4.70245	5.51436	4.64218	4.73085	3.7131	4.58642	5.7595	6.31434	6.54105	5.87621	1.79252	2.12047	3.38991	1.01505	B6
chr11-111281731-111282001	4.78385	4.87602	5.05166	4.39261	2.63565	3.19811	1.82552	2.9205	2.64401	4.27546	3.89165	4.00617	5.11287	5.07337	3.77765	4.21471	5.46318	4.19817	5.5464	4.34128	1.79252	2.65542	1.01505	3.25149	B6
chr11-111388509-111388559	2.06854	2.44917	2.18073	2.84896	1.6143	1.01505	1.01505	2.01821	2.64401	1.01505	1.01505	3.08274	1.01505	2.95714	2.3166	2.00189	1.01505	3.45111	3.85342	3.18079	1.01505	1.01505	1.01505	1.01505	B6
chr11-111388575-111388633	2.77028	2.74008	3.07591	1.87859	1.6143	1.69148	1.01505	1.01505	2.19583	1.99602	1.01505	3.46473	1.01505	2.95714	1.01505	1.01505	1.01505	4.30932	3.43208	3.18079	1.01505	1.66352	1.01505	1.01505	B6
chr11-111663963-111664094	2.47512	2.80281	2.42508	3.13741	1.95279	2.03635	2.00145	1.01505	1.01505	2.37798	2.46381	3.08274	2.36998	2.63653	3.04233	2.38586	1.01505	3.63638	1.01505	3.87946	2.33183	2.54428	1.01505	2.66776	B6
chr11-115925005-115925098	2.77028	3.21578	2.79387	3.26053	1.4403	2.28119	2.38528	2.23216	2.19583	2.37798	3.36322	3.46473	2.87163	3.42558	2.3166	2.21269	3.10214	3.45111	2.81261	1.01505	1.56809	2.12047	1.01505	2.66776	B6
chr11-115925113-115925481	5.10161	5.56363	5.44764	5.31269	2.92035	4.42619	3.52923	3.56487	2.96576	4.41463	5.45354	5.79566	5.5279	5.74273	4.16106	4.36141	5.46318	6.28772	5.307	4.68872	2.10202	3.23599	3.01624	4.43189	B6
chr11-116219503-116219548	2.77028	2.04912	2.62409	2.47065	1.6143	1.01505	1.59186	1.01505	1.01505	1.01505	2.46381	2.53433	2.36998	1.01505	1.01505	1.71951	3.10214	2.97909	2.81261	1.01505	1.01505	1.01505	1.01505	2.66776	B6
chr11-117610058-117610374	4.8978	5.16556	5.86516	5.28528	3.65076	4.40562	4.16116	3.85191	3.78269	4.71247	5.45354	4.6999	4.52605	5.704	4.67711	5.27927	5.08941	5.73848	5.65263	5.40194	1.56809	2.75694	1.01505	1.01505	B6
chr11-117829456-117829641	4.11459	4.30869	3.75365	3.97428	2.88352	3.2228	2.27319	3.02074	4.1801	3.85194	5.21563	5.79566	4.74954	4.27905	3.955	4.49432	4.58219	5.044	5.0195	5.20125	1.96174	2.65542	1.01505	1.01505	B6
chr11-118648781-118648898	3.20655	3.07611	3.07591	2.67495	2.1895	1.9633	1.59186	2.01821	1.01505	1.01505	3.36322	2.53433	2.36998	3.7718	2.66201	2.89219	4.8582	4.41237	4.65935	4.96782	1.79252	1.66352	1.01505	1.01505	B6
chr11-119673777-119673850	2.77028	2.60378	1.01505	2.84896	1.01505	1.88319	1.01505	1.01505	1.01505	2.37798	2.99259	2.53433	2.36998	3.42558	1.78314	2.00189	3.10214	4.30932	2.81261	4.68872	1.01505	1.01505	1.01505	2.66776	B6
chr11-119673862-119673995	3.53277	3.38154	2.42508	3.13741	2.1895	2.33394	2.38528	2.01821	2.96576	3.07228	4.09539	3.76187	2.36998	3.9169	2.66201	3.59205	3.10214	4.41237	5.17045	4.34128	1.01505	2.42101	1.01505	1.01505	B6
chr11-119693414-119693528	3.00709	3.12435	2.18073	3.13741	1.95279	1.88319	2.38528	2.01821	3.4356	2.37798	3.65279	2.53433	3.2262	3.7718	2.66201	3.46532	4.23937	4.50842	4.17598	3.18079	1.56809	2.42101	1.01505	1.01505	B6
chr11-119751713-119751807	3.00709	3.07611	3.19652	3.47698	1.85665	1.69148	2.38528	1.73139	1.01505	2.88198	2.46381	2.53433	3.93354	4.16839	2.50265	2.78446	4.8582	4.76287	5.0195	4.68872	1.56809	2.12047	2.48226	1.01505	B6
chr11-119751810-119751875	3.37959	3.342	3.5036	3.26053	1.6143	2.10379	2.00145	1.01505	2.19583	1.01505	2.46381	3.08274	2.87163	2.95714	2.80228	2.78446	4.58219	4.07749	4.43818	4.96782	1.56809	2.28185	1.01505	1.01505	B6
chr11-119751885-119751945	2.77028	2.9738	3.59213	3.00136	1.4403	1.88319	2.1471	2.01821	2.64401	2.37798	3.36322	3.46473	3.2262	3.21221	2.80228	2.66622	4.58219	4.19817	2.81261	5.57799	1.01505	1.01505	1.01505	1.01505	B6
chr11-119780268-119780486	3.53277	3.49362	3.67527	3.97428	1.74641	2.64494	2.27319	2.69182	3.62014	3.51763	4.70245	4.95083	3.73584	4.04829	2.92805	2.99132	1.01505	4.50842	4.17598	4.68872	2.22361	2.28185	1.01505	1.01505	B6
chr11-120301582-120301833	4.84196	4.92853	4.67069	4.71506	2.11723	2.79095	2.1471	2.69182	2.64401	2.37798	5.37854	4.95083	5.64329	5.62324	4.50014	4.90478	6.56026	5.61535	4.85075	6.23232	2.10202	2.54428	1.01505	1.01505	B6
chr11-120384924-120385050	3.20655	3.38154	2.79387	3.00136	1.95279	1.69148	1.82552	1.01505	1.01505	1.01505	2.46381	3.76187	3.2262	4.47732	2.66201	2.53474	4.8582	4.07749	3.43208	3.87946	1.01505	1.01505	1.01505	1.01505	B6
chr11-121417093-121417616	5.9669	5.72032	5.70081	5.75341	5.07184	5.48137	4.81366	4.92378	6.6627	6.28134	6.66486	6.32431	6.02989	5.5811	5.4344	5.82177	6.39787	6.48803	6.30111	5.57799	4.45241	5.07972	4.46406	4.78321	B6
chr11-121448497-121448565	3.00709	2.52913	2.18073	3.00136	1.6143	1.56902	1.59186	1.73139	2.19583	2.657	2.46381	3.08274	1.01505	2.63653	2.08918	1.71951	1.01505	3.79952	4.17598	3.18079	1.56809	1.66352	1.01505	1.01505	B6
chr11-122412462-122412608	2.06854	2.9738	2.42508	3.66346	1.01505	1.40796	1.01505	1.01505	1.01505	1.01505	2.46381	3.46473	1.01505	2.95714	1.78314	2.21269	3.78523	4.07749	3.43208	4.34128	1.96174	2.12047	1.01505	1.01505	B6
chr11-122706351-122706475	3.53277	2.6739	3.19652	2.21933	1.01505	1.9633	1.01505	1.01505	3.78269	1.99602	4.27326	3.08274	1.01505	2.19016	1.01505	1.01505	4.58219	3.45111	4.43818	5.20125	1.01505	1.92472	1.01505	1.01505	B6
chr11-124195220-124195373	3.53277	3.21578	3.89821	4.04222	2.53997	2.95183	2.57959	3.11367	2.96576	3.51763	4.09539	3.08274	4.52605	2.63653	3.49891	3.59205	4.23937	3.79952	4.17598	1.01505	1.96174	2.54428	1.01505	1.01505	B6
chr11-124315130-124315405	4.66001	4.30869	4.20511	4.44341	1.85665	3.33973	2.38528	3.28168	3.4356	4.6007	3.89165	5.79566	3.93354	4.56695	3.64537	3.32542	5.7595	5.22367	3.43208	3.87946	1.56809	1.92472	2.48226	1.01505	B6
chr11-124479645-124479829	3.6704	2.9738	3.19652	1.01505	1.6143	1.56902	1.01505	1.01505	2.96576	2.37798	2.46381	1.01505	4.10663	1.01505	2.92805	3.24956	5.46318	2.65559	5.75155	4.34128	1.01505	1.92472	1.01505	1.01505	B6
chr11-125201661-125201806	4.01611	3.25921	2.79387	3.13741	1.85665	2.56452	2.27319	1.01505	2.19583	1.01505	3.89165	4.00617	4.74954	4.16839	3.33466	3.91418	5.08941	5.33205	4.43818	4.68872	1.56809	1.01505	1.01505	1.01505	B6
chr11-125300773-125301025	4.72328	4.38624	3.96522	4.33993	2.99092	3.36193	2.82069	1.01505	3.62014	3.63835	3.65279	5.0615	4.10663	4.16839	3.77765	4.21471	4.23937	4.59839	3.43208	4.34128	3.06414	2.42101	3.38991	1.01505	B6
chr11-126231801-126231980	4.11459	4.28863	4.36151	4.39261	3.15192	3.58461	2.38528	3.02074	4.1801	4.41463	4.70245	5.16423	4.52605	3.9169	3.04233	4.49432	4.58219	4.59839	4.43818	3.87946	1.96174	2.65542	1.01505	1.01505	B6
chr11-126231985-126232060	3.37959	3.07611	3.19652	3.37313	1.95279	2.22557	1.82552	2.40778	2.19583	3.07228	3.89165	3.46473	3.2262	3.9169	2.66201	2.21269	4.58219	3.79952	2.81261	3.18079	1.79252	1.92472	1.01505	1.01505	B6
chr11-126339365-126339735	5.40061	5.60443	5.72003	5.97515	3.29515	3.90011	3.89711	4.62809	2.64401	4.54135	5.52483	5.97556	5.7501	5.95553	5.10524	5.63433	6.48135	6.36614	5.75155	6.95992	2.33183	3.23599	3.6815	1.01505	B6
chr11-126339921-126340055	3.20655	3.75389	3.75365	3.82757	2.8064	2.56452	2.82069	3.20037	2.19583	2.88198	3.36322	3.08274	2.87163	2.19016	3.33466	3.39719	1.01505	4.07749	5.0195	3.87946	1.96174	2.85056	1.01505	2.66776	B6
chr11-126468547-126468638	2.77028	3.02598	3.19652	3.37313	1.6143	2.28119	2.00145	2.69182	1.01505	1.01505	3.89165	1.01505	2.87163	3.42558	3.04233	2.78446	4.58219	3.63638	3.43208	3.18079	1.56809	1.01505	1.01505	1.01505	B6
chr11-127074623-127074758	2.47512	2.74008	3.19652	2.84896	1.85665	1.79381	2.00145	2.01821	2.19583	1.01505	2.46381	1.01505	3.2262	1.01505	1.01505	2.21269	1.01505	4.07749	4.17598	4.34128	1.01505	1.66352	1.01505	1.01505	B6
chr11-128307465-128307558	2.06854	2.44917	2.79387	2.84896	1.85665	1.40796	1.01505	1.73139	2.19583	1.99602	2.46381	2.53433	3.5049	2.95714	2.3166	2.89219	3.78523	2.97909	1.01505	1.01505	1.01505	1.01505	1.01505	1.01505	B6
chr11-128417706-128417865	4.29299	3.86761	3.67527	3.97428	2.8064	3.29419	2.82069	2.69182	3.22163	4.12104	3.89165	1.01505	3.2262	2.95714	3.24427	3.08325	4.58219	3.45111	3.43208	3.18079	3.06414	3.23599	4.12668	3.25149	B6
chr11-128479789-128479920	3.53277	3.21578	3.75365	3.74795	1.4403	2.28119	1.01505	2.40778	1.01505	2.657	1.01505	3.46473	4.74954	3.9169	3.64537	3.16906	5.88752	4.91034	4.65935	3.87946	1.56809	1.92472	1.01505	1.01505	B6
chr11-128497130-128497242	3.53277	3.66199	3.19652	3.66346	2.72407	2.95183	2.89143	2.69182	3.62014	3.38509	3.65279	3.46473	4.2607	3.60964	2.92805	3.59205	3.10214	4.41237	5.0195	4.68872	3.11807	3.30101	3.6815	3.96357	B6
chr11-128619948-128620020	2.06854	2.74008	2.79387	3.00136	1.4403	1.79381	1.01505	2.23216	1.01505	1.01505	3.36322	2.53433	2.36998	2.63653	2.66201	2.66622	1.01505	3.63638	3.43208	1.01505	1.01505	1.92472	1.01505	2.66776	B6
chr11-128929595-128929724	2.47512	2.91937	3.07591	3.66346	1.6143	2.38414	2.00145	1.73139	1.01505	2.657	4.09539	4.55567	2.36998	2.63653	3.04233	2.66622	1.01505	2.97909	4.17598	1.01505	1.56809	1.01505	2.48226	3.25149	B6
chr11-129530286-129530495	3.00709	1.54032	3.59213	2.21933	1.4403	1.88319	1.82552	1.01505	2.64401	1.99602	2.46381	1.01505	3.73584	2.63653	2.80228	4.00683	1.01505	4.83851	4.85075	6.00495	1.79252	1.66352	1.01505	1.01505	B6
chr11-130051162-130051363	3.79547	3.25921	3.67527	3.37313	2.03885	2.95183	2.00145	2.40778	3.4356	2.37798	2.46381	1.01505	3.5049	4.16839	2.92805	3.16906	4.58219	3.79952	4.43818	1.01505	1.56809	2.54428	1.01505	1.01505	B6
chr11-130178775-130178839	2.47512	2.74008	2.9428	2.47065	1.01505	1.9633	2.00145	2.01821	2.96576	2.88198	3.89165	4.21404	1.01505	1.01505	2.08918	2.21269	1.01505	2.65559	4.65935	3.87946	2.22361	1.66352	1.01505	1.01505	B6
chr11-133854471-133854848	5.00333	4.51249	4.63043	4.22828	1.74641	2.10379	2.27319	2.01821	3.4356	2.37798	5.03182	5.16423	5.19092	5.5811	4.74217	5.40204	6.48135	6.62187	6.54105	7.52939	2.22361	2.42101	2.48226	1.01505	B6
chr11-133895372-133895447	3.6704	2.80281	1.85021	1.87859	1.74641	1.88319	1.59186	2.23216	2.96576	2.657	1.01505	2.53433	1.01505	2.95714	2.3166	2.78446	3.10214	2.20462	3.43208	1.01505	1.96174	2.42101	1.01505	2.66776	B6
chr11-134004235-134004306	3.91016	2.80281	2.62409	2.84896	1.6143	1.79381	1.59186	2.01821	1.01505	1.01505	3.36322	1.01505	3.73584	3.42558	2.08918	2.38586	1.01505	3.63638	3.43208	3.18079	1.79252	1.66352	1.01505	1.01505	B6
chr12-646837-646916	3.6704	3.342	3.07591	2.84896	2.11723	2.64494	2.00145	2.23216	2.64401	2.37798	3.89165	3.08274	2.87163	3.21221	3.4193	3.16906	4.8582	4.59839	5.307	4.34128	2.10202	1.92472	1.01505	2.66776	B6
chr12-848623-848787	2.47512	3.38154	2.79387	3.13741	2.03885	2.03635	1.01505	1.01505	1.01505	2.37798	2.99259	3.46473	2.87163	3.42558	2.50265	2.99132	4.8582	4.30932	4.65935	4.96782	1.01505	1.66352	2.48226	1.01505	B6
chr12-2248871-2248940	2.47512	3.02598	3.07591	3.00136	1.74641	1.9633	1.82552	1.01505	1.01505	1.99602	3.36322	4.00617	2.87163	2.63653	2.80228	3.24956	4.8582	3.79952	4.17598	4.96782	2.10202	1.92472	2.48226	2.66776	B6
chr12-2248987-2249027	2.06854	2.44917	2.18073	2.21933	1.4403	1.56902	1.59186	1.01505	1.01505	2.37798	2.46381	1.01505	2.36998	3.21221	2.08918	2.38586	3.10214	2.97909	2.81261	4.34128	1.56809	1.01505	1.01505	1.01505	B6
chr12-2311033-2311318	4.45136	4.87602	4.36151	4.16895	2.48893	3.40525	1.59186	2.23216	3.22163	4.34675	4.70245	4.00617	2.36998	4.38165	2.3166	3.708	5.28843	4.83851	2.81261	4.68872	3.59964	3.23599	1.01505	3.25149	B6
chr12-2311321-2311459	3.00709	3.66199	2.9428	3.13741	1.95279	2.68316	1.01505	1.01505	3.4356	3.23797	4.09539	3.76187	2.36998	2.95714	1.01505	2.38586	4.23937	3.45111	2.81261	4.34128	2.33183	1.92472	3.01624	3.6534	B6
chr12-2348078-2348484	5.54711	5.85487	5.81244	5.99217	4.15256	4.75314	4.10663	3.99931	4.29095	5.20724	4.70245	6.08411	5.80068	5.78046	5.08035	5.18468	4.58219	5.57184	4.17598	6.6806	4.2828	4.62281	4.30542	5.40474	B6
chr12-2382882-2382977	3.53277	3.30125	3.5036	2.67495	2.1895	2.33394	2.00145	1.73139	1.01505	2.657	2.99259	2.53433	3.2262	2.95714	2.50265	2.21269	4.58219	4.07749	3.43208	1.01505	2.10202	2.85056	2.48226	2.66776	B6
chr12-2846054-2846207	2.06854	3.56348	2.62409	3.47698	2.11723	2.79095	2.00145	2.23216	3.22163	3.23797	3.36322	1.01505	3.2262	2.63653	3.4193	3.16906	1.01505	3.63638	1.01505	3.18079	1.96174	3.0954	3.01624	2.66776	B6
chr12-3137294-3137801	6.37224	6.22275	5.73899	6.09029	5.04881	5.16607	4.83045	5.34194	5.63675	5.08835	5.52483	5.59001	6.36825	6.27897	6.36779	6.58366	6.96005	6.53404	6.69795	7.0816	3.31389	3.30101	3.6815	3.25149	B6
chr12-3622921-3622963	2.47512	2.26896	1.85021	2.67495	1.01505	1.56902	1.01505	1.01505	2.19583	1.01505	1.01505	3.08274	3.2262	3.60964	2.3166	2.38586	4.23937	3.63638	3.43208	1.01505	2.10202	1.01505	1.01505	1.01505	B6
chr12-3641672-3641766	3.00709	2.6739	2.79387	3.00136	1.6143	1.9633	1.01505	1.01505	2.19583	1.99602	2.99259	2.53433	1.01505	2.19016	1.01505	1.71951	1.01505	3.63638	2.81261	3.18079	1.01505	1.92472	1.01505	1.01505	B6
chr12-3646651-3646886	3.79547	4.65989	4.02915	4.04222	1.6143	2.75608	2.1471	3.02074	1.01505	2.37798	3.65279	4.6999	3.2262	3.9169	3.64537	2.53474	4.8582	5.52698	3.43208	3.87946	2.10202	2.54428	1.01505	1.01505	B6
chr12-3827720-3827902	2.77028	3.12435	3.5036	3.37313	1.95279	1.88319	1.01505	2.01821	1.01505	2.37798	2.99259	1.01505	3.5049	3.7718	2.50265	3.16906	4.58219	5.10643	5.17045	6.12312	1.96174	1.01505	1.01505	1.01505	B6
chr12-4153434-4153880	5.10161	5.16556	4.67069	5.13979	3.15192	3.95827	3.61112	3.95189	3.78269	3.51763	4.27326	5.51436	5.33533	5.49291	4.16106	4.64467	6.30925	6.51121	7.08656	6.00495	3.16984	3.16759	2.48226	1.01505	B6
chr12-4289410-4289764	3.00709	2.60378	3.5036	3.13741	1.85665	2.56452	2.1471	1.73139	2.19583	2.88198	2.99259	3.46473	2.87163	2.63653	2.92805	3.08325	3.78523	4.76287	5.43168	4.68872	3.44384	3.58574	2.48226	3.96357	B6
chr12-4307878-4308169	5.14834	5.25038	4.41002	4.71506	4.25079	4.33117	4.0499	3.99931	5.08637	4.65768	5.37854	1.01505	5.11287	5.13303	4.34074	4.67292	4.8582	5.52698	5.84411	5.57799	5.07395	5.09739	5.48967	4.93097	B6
chr12-6352654-6352855	3.91016	3.89464	3.07591	3.57341	2.63565	2.88996	3.39629	2.69182	2.64401	3.51763	3.89165	4.39513	4.52605	3.42558	2.66201	3.708	5.08941	5.16625	4.17598	3.18079	1.79252	2.54428	1.01505	1.01505	B6
chr12-7122181-7122309	4.20661	4.07045	4.50233	3.90286	2.72407	2.68316	2.66553	2.40778	2.19583	2.88198	4.09539	3.76187	3.93354	4.47732	4.34074	4.21471	4.23937	4.59839	5.65263	3.87946	1.01505	1.66352	1.01505	1.01505	B6
chr12-8907218-8907516	4.29299	4.11688	4.31128	3.26053	2.31976	3.1473	3.08244	2.69182	2.19583	3.23797	4.57328	5.26009	4.52605	4.16839	3.49891	3.86544	4.8582	4.683	3.43208	4.96782	3.11807	3.82108	3.38991	3.6534	B6
chr12-9103526-9103684	3.37959	3.17087	2.62409	3.57341	1.85665	2.5221	1.82552	1.73139	2.19583	2.37798	2.99259	1.01505	2.36998	3.60964	2.3166	2.66622	5.7595	3.45111	1.01505	3.18079	1.56809	1.66352	1.01505	1.01505	B6
chr12-9673553-9673743	3.37959	3.59712	3.59213	4.10702	2.8064	2.88996	3.29974	2.9205	3.4356	3.23797	3.65279	3.46473	2.36998	3.7718	3.83932	3.7625	3.78523	4.41237	4.43818	4.34128	2.51974	2.12047	1.01505	1.01505	B6
chr12-10099019-10099161	3.91016	3.07611	3.59213	3.26053	2.48893	2.33394	2.38528	2.55865	2.19583	3.23797	4.27326	5.34994	4.10663	4.04829	3.4193	4.09371	3.78523	3.45111	4.17598	4.68872	1.96174	1.92472	1.01505	1.01505	B6
chr12-11836342-11836911	5.32134	5.15459	4.50233	5.28528	3.32202	4.25258	3.44208	3.74417	4.1801	5.08835	4.70245	5.73032	4.52605	5.29842	4.77361	5.29747	6.39787	5.73848	6.01308	6.00495	2.94894	4.13023	4.12668	1.01505	B6
chr12-11846542-11846744	3.37959	3.59712	3.82782	3.82757	1.6143	1.79381	2.00145	2.40778	1.01505	4.12104	1.01505	4.6999	3.5049	2.95714	2.08918	3.53016	3.10214	2.97909	3.85342	1.01505	2.10202	2.65542	1.01505	1.01505	B6
chr12-11862874-11863145	4.11459	4.59625	4.41002	4.39261	2.99092	3.83942	3.52923	3.20037	4.05976	4.4794	3.65279	4.6999	2.87163	4.73085	3.14722	4.64467	4.58219	4.50842	5.0195	3.18079	3.77229	4.02216	3.6815	4.61836	B6
chr12-11885279-11885453	3.6704	3.7832	2.79387	4.10702	2.43543	2.92127	2.1471	2.55865	1.01505	3.63835	4.09539	2.53433	4.52605	3.9169	2.92805	2.78446	4.8582	4.30932	3.85342	3.87946	3.21963	3.63615	3.38991	3.6534	B6
chr12-12025210-12025414	4.11459	3.81191	4.09029	3.47698	2.48893	3.03928	2.27319	3.11367	2.19583	3.23797	4.27326	4.95083	4.64218	3.42558	3.49891	3.91418	4.58219	4.59839	5.307	3.18079	2.68059	2.28185	3.38991	1.01505	B6
chr12-12585524-12585844	5.61511	5.12119	5.5586	5.36598	4.27765	4.5531	4.02065	3.9028	1.01505	3.51763	4.70245	5.85816	5.5279	5.24538	4.53734	5.27927	6.11377	5.57184	5.65263	6.12312	2.51974	2.54428	3.38991	1.01505	B6
chr12-13864197-13864381	4.20661	3.41995	4.02915	4.58571	3.02478	3.33973	3.57079	3.28168	4.1801	3.63835	3.36322	3.08274	4.52605	3.7718	3.24427	3.46532	1.01505	3.63638	4.17598	3.87946	3.21963	2.93756	2.48226	3.25149	B6
chr12-14245382-14245541	2.47512	2.16537	2.62409	2.21933	1.6143	1.01505	1.82552	1.01505	2.19583	1.01505	1.01505	2.53433	1.01505	1.01505	2.3166	1.71951	3.10214	2.65559	3.85342	3.18079	1.79252	2.42101	1.01505	1.01505	B6
chr12-17383116-17383362	4.72328	4.16182	4.67069	4.22828	2.25674	3.48792	1.59186	2.55865	2.64401	4.12104	4.09539	5.0615	2.87163	2.95714	1.01505	3.16906	4.23937	3.79952	4.17598	5.73482	1.56809	1.01505	1.01505	1.01505	B6
chr12-18538242-18538340	3.20655	1.9152	1.01505	2.47065	1.01505	1.01505	1.01505	1.01505	1.01505	1.99602	1.01505	2.53433	2.36998	2.95714	2.08918	2.21269	4.58219	4.19817	4.43818	3.18079	1.01505	1.01505	1.01505	1.01505	B6
chr12-19382066-19382341	5.47572	5.53013	5.53708	5.46698	4.41686	4.8922	4.65301	4.87438	2.19583	4.34675	5.03182	5.85816	4.94271	5.5811	4.83451	4.90478	5.46318	6.17606	6.54105	4.68872	3.00785	3.47895	3.01624	1.01505	B6
chr12-25656647-25656790	3.53277	2.74008	2.42508	1.01505	1.01505	1.01505	2.00145	1.01505	1.01505	1.99602	2.99259	2.53433	3.73584	4.04829	1.01505	3.46532	5.08941	4.41237	4.85075	4.68872	1.01505	1.66352	2.48226	1.01505	B6
chr12-26239262-26239402	3.37959	3.97271	3.96522	3.26053	2.8064	3.29419	2.48668	2.40778	2.96576	3.85194	3.65279	3.08274	2.36998	4.27905	3.4193	2.66622	5.46318	5.10643	5.43168	4.68872	2.51974	2.75694	3.01624	2.66776	B6
chr12-26239474-26239800	5.23745	5.92738	5.08175	5.22885	4.6701	4.95697	3.29974	2.8115	5.14609	5.04642	4.93023	5.66188	5.19092	5.29842	4.77361	4.95157	6.56026	6.60041	6.74668	7.02204	3.16984	3.63615	3.01624	3.6534	B6
chr12-26271939-26272031	4.20661	4.16182	3.75365	3.82757	3.02478	3.2228	3.0219	2.9205	3.22163	4.27546	4.27326	4.21404	4.39958	3.9169	3.83932	3.91418	5.61896	4.683	5.65263	5.20125	2.82211	3.01893	1.01505	1.01505	B6
chr12-26272044-26272149	4.52437	3.89464	4.36151	3.66346	3.39953	3.60315	3.29974	3.02074	3.22163	4.12104	2.46381	4.00617	4.10663	3.9169	4.16106	4.09371	5.46318	4.91034	4.85075	4.68872	2.88715	3.23599	2.48226	1.01505	B6
chr12-26319569-26319896	5.19358	5.31086	4.74795	5.10884	3.80823	4.4565	3.57079	3.95189	4.29095	3.94752	5.37854	5.59001	4.2607	5.13303	4.00943	4.70062	5.88752	5.92284	6.09066	6.12312	2.60296	2.75694	3.38991	3.25149	B6
chr12-27333411-27333590	4.11459	4.07045	3.67527	3.74795	2.92035	3.1473	2.95835	3.68697	2.96576	4.20037	2.46381	3.08274	3.93354	3.7718	3.57411	3.96127	3.10214	4.19817	4.43818	4.34128	3.16984	3.16759	4.12668	2.66776	B6
chr12-27343741-27343947	3.00709	3.84004	3.67527	3.00136	2.37917	2.72018	2.1471	1.73139	1.01505	4.12104	3.89165	4.55567	2.87163	2.63653	1.01505	1.01505	4.8582	4.30932	3.43208	1.01505	1.01505	2.12047	1.01505	1.01505	B6
chr12-27971218-27971390	4.45136	4.42347	4.45692	4.90757	3.08991	3.27082	2.89143	3.43072	2.64401	4.12104	4.43119	4.55567	4.84939	5.34956	4.50014	4.09371	4.8582	5.33205	4.85075	4.68872	2.22361	2.93756	1.01505	1.01505	B6
chr12-27973423-27973648	5.54711	4.94136	5.42438	4.94314	4.53255	4.57165	3.96025	4.50329	3.22163	4.34675	5.45354	5.4345	4.2607	4.47732	4.53734	4.75446	5.46318	4.59839	5.17045	5.73482	3.40191	4.2625	3.38991	3.96357	B6
chr12-29750730-29751006	4.52437	4.77922	5.08175	4.7557	2.68069	2.75608	2.27319	2.55865	2.64401	4.20037	4.27326	4.00617	4.84939	4.80624	4.20817	3.59205	5.28843	5.43282	4.85075	4.96782	1.56809	2.54428	1.01505	1.01505	B6
chr12-30025392-30025455	3.20655	2.80281	2.9428	2.21933	1.4403	1.56902	1.01505	1.01505	1.01505	1.01505	1.01505	3.08274	1.01505	2.19016	1.78314	1.71951	1.01505	2.97909	3.43208	3.18079	1.01505	1.01505	1.01505	1.01505	B6
chr12-30197494-30197667	3.79547	4.348	4.20511	3.90286	3.12129	3.29419	2.1471	2.8115	2.64401	3.07228	2.99259	2.53433	4.2607	3.42558	3.955	3.39719	3.78523	5.6986	3.85342	5.40194	1.96174	2.28185	1.01505	1.01505	B6
chr12-30905621-30905665	3.00709	2.74008	3.30694	3.26053	1.74641	2.43209	2.1471	2.01821	1.01505	1.01505	2.99259	3.08274	3.73584	3.42558	2.80228	2.38586	3.10214	3.94542	1.01505	3.18079	1.01505	1.66352	1.01505	1.01505	B6
chr12-30905736-30905866	3.6704	4.07045	3.59213	3.97428	2.1895	3.19811	2.00145	2.23216	2.64401	3.63835	4.43119	4.55567	4.2607	4.38165	3.33466	3.53016	5.28843	4.76287	4.17598	3.87946	1.79252	1.92472	1.01505	1.01505	B6
chr12-30960343-30960416	3.91016	1.7539	2.79387	2.84896	1.95279	1.79381	1.82552	1.01505	2.19583	1.99602	2.99259	3.46473	2.36998	2.19016	2.3166	2.89219	4.8582	2.65559	4.43818	3.18079	1.79252	1.66352	1.01505	1.01505	B6
chr12-31002962-31003291	5.14834	5.46069	5.2501	5.67119	3.62975	4.06778	3.19559	3.28168	4.48955	5.28135	5.59274	6.56799	4.94271	4.80624	4.57359	4.95157	5.88752	5.88781	6.01308	6.12312	2.94894	3.30101	1.01505	1.01505	B6
chr12-31192819-31193030	3.20655	3.7832	3.75365	3.47698	1.74641	2.16662	1.82552	2.01821	1.01505	3.51763	4.57328	4.21404	3.5049	3.60964	3.14722	3.08325	4.58219	4.683	5.17045	4.34128	1.01505	1.01505	1.01505	1.01505	B6
chr12-31205334-31205377	2.77028	2.74008	2.18073	2.67495	1.74641	2.10379	1.01505	1.01505	2.96576	2.88198	1.01505	2.53433	2.87163	2.95714	1.78314	2.21269	3.10214	3.2362	1.01505	3.18079	1.56809	1.01505	2.48226	1.01505	B6
chr12-31875401-31875675	4.45136	4.51249	4.41002	4.63015	3.15192	4.26408	3.72543	2.9205	5.14609	5.60351	5.59274	5.51436	2.87163	2.63653	1.78314	3.39719	5.46318	5.48067	5.93107	4.34128	2.33183	2.65542	1.01505	1.01505	B6
chr12-38350677-38350954	4.72328	4.57989	4.54632	4.33993	2.95613	3.56582	3.44208	3.20037	2.96576	3.07228	2.99259	3.76187	3.73584	3.7718	4.34074	4.28997	5.46318	5.6986	6.16428	5.73482	2.42985	2.65542	1.01505	1.01505	B6
chr12-38411480-38411717	2.06854	2.26896	2.62409	2.67495	1.4403	1.69148	2.00145	1.73139	1.01505	1.01505	1.01505	1.01505	2.87163	1.01505	2.08918	2.53474	3.78523	5.16625	4.17598	5.73482	1.79252	1.01505	1.01505	1.01505	B6
chr12-41709727-41710001	5.00333	4.99157	5.49306	4.87108	2.92035	3.46772	3.0219	2.69182	2.96576	4.20037	5.29939	5.97556	5.64329	5.62324	3.83932	4.36141	5.28843	5.95703	6.92661	6.60141	1.79252	1.01505	2.48226	1.01505	B6
chr12-41710010-41710226	4.37439	4.88933	4.74795	4.22828	2.48893	3.06715	2.27319	2.69182	3.62014	4.4794	4.57328	5.34994	4.84939	5.07337	3.57411	3.91418	4.8582	5.33205	6.23432	5.73482	1.01505	2.12047	1.01505	1.01505	B6
chr12-43272303-43272459	2.47512	1.7539	1.85021	1.87859	2.84556	2.79095	3.34889	2.9205	2.96576	1.99602	2.46381	3.08274	1.01505	2.63653	1.78314	2.00189	3.78523	3.94542	2.81261	1.01505	1.01505	1.01505	1.01505	1.01505	B6
chr12-46977937-46978094	3.37959	2.16537	2.42508	1.01505	1.4403	1.01505	1.01505	1.73139	2.19583	1.01505	1.01505	1.01505	3.93354	4.27905	2.50265	2.21269	4.58219	4.76287	5.43168	5.20125	1.01505	1.01505	1.01505	1.01505	B6
chr12-48765687-48766171	5.40061	4.90252	5.11122	4.58571	3.86294	4.09387	4.21365	4.68662	4.81893	4.6007	4.27326	4.21404	5.58675	5.39895	4.64343	5.48371	5.46318	5.43282	5.0195	5.40194	2.42985	2.85056	3.92182	1.01505	B6
chr12-50741985-50742079	2.47512	2.74008	3.07591	2.67495	1.01505	1.40796	2.00145	1.01505	2.19583	2.37798	2.99259	2.53433	1.01505	2.95714	1.01505	2.00189	1.01505	2.20462	1.01505	3.87946	1.01505	1.01505	1.01505	1.01505	B6
chr12-51188638-51189007	4.20661	3.59712	3.75365	3.37313	2.1895	2.43209	2.00145	2.9205	3.22163	1.99602	3.65279	3.46473	1.01505	4.73085	3.4193	3.91418	6.00509	5.6986	5.17045	5.87621	2.22361	1.66352	1.01505	2.66776	B6
chr12-51620702-51620815	2.06854	4.07045	3.59213	3.74795	1.01505	2.43209	2.27319	2.01821	1.01505	2.657	2.46381	3.76187	2.87163	4.04829	2.08918	3.08325	4.23937	4.19817	4.17598	3.18079	1.01505	1.01505	1.01505	1.01505	B6
chr12-52122203-52122435	4.95154	4.26827	3.96522	3.97428	2.8064	3.03928	3.08244	2.8115	3.78269	3.51763	4.70245	4.00617	5.46654	4.65126	3.57411	3.81493	5.61896	5.61535	6.01308	6.33383	2.42985	1.01505	1.01505	1.01505	B6
chr12-52331389-52331538	3.20655	3.41995	3.67527	2.47065	2.25674	2.33394	1.01505	1.73139	2.19583	2.657	4.27326	3.46473	2.36998	3.21221	1.78314	3.08325	3.10214	3.2362	2.81261	3.18079	2.10202	1.01505	2.48226	1.01505	B6
chr12-52389971-52390072	3.00709	2.91937	3.30694	3.00136	2.03885	2.10379	1.01505	2.01821	1.01505	1.99602	4.43119	3.76187	1.01505	2.95714	2.08918	2.38586	3.78523	1.01505	3.85342	3.87946	1.79252	1.66352	1.01505	1.01505	B6
chr12-52396237-52396459	3.79547	4.49513	4.25919	4.44341	3.58672	3.88519	3.44208	3.28168	2.64401	3.51763	4.57328	4.21404	3.73584	4.38165	3.83932	4.13521	3.78523	5.10643	4.85075	4.68872	2.10202	1.66352	1.01505	1.01505	B6
chr12-52467379-52467606	4.29299	4.38624	4.31128	3.82757	2.25674	2.79095	2.00145	2.40778	2.19583	3.23797	4.57328	3.08274	4.10663	3.7718	3.24427	3.24956	5.08941	3.94542	4.85075	1.01505	1.01505	1.01505	1.01505	1.01505	B6
chr12-52467637-52467677	2.47512	2.44917	2.18073	2.47065	1.01505	1.01505	1.59186	1.01505	1.01505	1.01505	2.99259	1.01505	2.36998	1.01505	1.78314	2.53474	1.01505	2.20462	2.81261	3.18079	1.01505	1.01505	1.01505	1.01505	B6
chr12-52524610-52524704	2.47512	2.9738	2.9428	2.84896	1.95279	1.69148	1.01505	2.01821	2.19583	1.99602	2.46381	2.53433	1.01505	2.63653	2.50265	2.38586	3.10214	2.97909	3.43208	1.01505	1.01505	1.66352	2.48226	3.25149	B6
chr12-52650601-52651040	6.37224	6.36238	6.13216	5.94048	5.36051	5.57124	5.55978	5.3052	5.79408	6.00397	5.77913	6.27937	6.82405	6.85697	6.14661	6.15629	6.77397	6.89295	7.48141	6.33383	4.14073	4.62281	2.48226	4.78321	B6
chr12-52666529-52666665	3.20655	3.21578	3.07591	3.74795	1.95279	1.88319	1.82552	2.69182	2.19583	2.657	3.65279	3.08274	3.2262	4.16839	3.04233	3.59205	4.23937	4.41237	5.0195	4.34128	1.56809	1.92472	1.01505	1.01505	B6
chr12-52818577-52818706	3.79547	3.02598	4.02915	3.97428	2.95613	2.88996	2.82069	2.55865	2.64401	2.88198	3.89165	4.55567	3.73584	3.60964	3.4193	2.00189	4.8582	3.45111	3.85342	3.87946	1.96174	1.66352	1.01505	1.01505	B6
chr12-52818944-52819054	3.00709	3.12435	2.9428	3.66346	2.43543	2.33394	2.82069	2.23216	1.01505	2.37798	3.36322	3.08274	3.2262	3.42558	2.92805	3.65125	4.23937	3.2362	4.17598	4.68872	1.56809	1.01505	1.01505	1.01505	B6
chr12-52837547-52837715	3.00709	3.62994	3.07591	3.00136	1.95279	2.5221	1.01505	1.73139	2.64401	3.38509	2.99259	3.46473	2.87163	2.19016	2.08918	1.01505	5.46318	4.30932	5.84411	1.01505	1.01505	1.66352	2.48226	1.01505	B6
chr12-52964634-52964826	3.6704	4.04665	4.20511	4.04222	2.8064	3.09442	3.24869	3.56487	1.01505	3.23797	3.89165	3.76187	3.2262	3.21221	3.14722	3.32542	4.58219	5.16625	4.17598	4.34128	1.79252	2.65542	1.01505	4.43189	B6
chr12-53716105-53716226	2.77028	2.80281	2.9428	2.84896	1.6143	1.79381	1.59186	2.01821	2.19583	2.37798	1.01505	3.76187	3.93354	2.19016	3.89836	3.59205	4.8582	3.94542	3.85342	4.34128	1.56809	1.01505	2.48226	3.25149	B6
chr12-55780743-55780897	3.53277	3.342	3.67527	2.84896	1.74641	2.16662	2.1471	1.73139	2.19583	1.01505	3.36322	1.01505	3.93354	2.63653	2.08918	2.00189	5.08941	3.79952	2.81261	1.01505	1.79252	1.01505	1.01505	1.01505	B6
chr12-55780905-55780984	2.06854	2.9738	2.79387	1.87859	1.6143	1.01505	1.59186	1.73139	2.19583	1.99602	1.01505	2.53433	1.01505	2.19016	1.78314	2.21269	3.10214	3.2362	1.01505	3.87946	2.22361	1.01505	1.01505	1.01505	B6
chr12-56955625-56955914	5.00333	4.99157	4.78506	5.01174	2.5888	3.69226	3.08244	3.43072	2.19583	4.6007	5.37854	5.0615	4.52605	4.38165	3.955	4.64467	4.8582	5.52698	4.43818	5.20125	1.79252	1.01505	1.01505	1.01505	B6
chr12-57018586-57018788	4.59381	4.24761	4.67069	4.33993	2.95613	3.48792	3.0219	3.28168	2.19583	3.23797	3.65279	3.08274	3.2262	4.04829	3.7131	3.32542	4.58219	4.91034	4.17598	4.34128	2.33183	2.65542	1.01505	1.01505	B6
chr12-57064419-57064459	3.00709	2.36291	2.42508	2.47065	1.01505	1.69148	1.59186	1.01505	2.19583	1.99602	1.01505	2.53433	3.2262	1.01505	1.78314	2.21269	3.10214	3.2362	3.43208	3.18079	1.56809	1.66352	1.01505	1.01505	B6
chr12-57064505-57064545	3.00709	2.52913	2.42508	2.21933	1.01505	1.40796	1.59186	1.73139	1.01505	1.99602	1.01505	3.08274	2.87163	1.01505	1.01505	1.71951	3.78523	2.20462	3.85342	3.87946	1.56809	1.01505	1.01505	1.01505	B6
chr12-57145648-57145932	5.68004	5.62837	6.01265	5.39191	4.25079	4.77728	4.40602	4.77013	2.96576	4.9587	5.59274	5.66188	5.33533	5.92217	5.39464	5.77066	6.00509	6.51121	5.84411	5.57799	3.21963	4.02216	1.01505	2.66776	B6
chr12-57181854-57182187	4.95154	5.46956	5.35226	5.58399	2.43543	3.36193	2.74561	3.99931	1.01505	4.41463	3.65279	5.16423	4.52605	4.87784	4.80438	4.7278	5.46318	5.77729	6.36494	5.20125	2.33183	2.65542	1.01505	3.6534	B6
chr12-58954066-58954166	3.20655	2.6739	3.07591	2.21933	1.01505	1.40796	1.01505	1.01505	1.01505	2.37798	2.99259	1.01505	3.2262	2.95714	2.3166	2.38586	3.78523	3.2362	3.85342	1.01505	1.01505	1.01505	1.01505	1.01505	B6
chr12-62848566-62848775	3.20655	3.62994	2.79387	4.10702	1.01505	2.60543	2.00145	1.73139	3.78269	4.20037	4.27326	4.39513	1.01505	3.21221	1.01505	2.38586	4.58219	3.63638	5.17045	3.87946	1.56809	2.42101	1.01505	1.01505	B6
chr12-65948780-65948835	2.06854	2.60378	2.42508	1.87859	1.6143	1.69148	1.01505	1.01505	1.01505	2.657	2.46381	1.01505	1.01505	1.01505	2.08918	2.00189	3.78523	2.20462	3.85342	1.01505	1.79252	2.28185	2.48226	1.01505	B6
chr12-66122345-66122575	4.52437	4.83534	4.63043	4.39261	1.85665	2.28119	1.82552	1.73139	2.64401	1.01505	4.09539	5.16423	4.10663	4.65126	3.64537	4.64467	6.00509	4.76287	2.81261	5.40194	1.01505	1.92472	1.01505	1.01505	B6
chr12-67483285-67483511	3.6704	3.49362	3.07591	3.74795	2.48893	2.85783	2.48668	2.9205	3.62014	3.94752	4.09539	4.6999	3.5049	3.9169	3.04233	3.46532	3.10214	3.79952	4.65935	3.87946	2.94894	3.23599	3.38991	3.6534	B6
chr12-68374779-68374973	3.91016	3.49362	4.41002	3.97428	2.8064	2.64494	2.66553	3.20037	1.01505	3.23797	3.89165	4.00617	3.2262	3.7718	3.64537	3.7625	3.78523	4.50842	3.85342	4.96782	2.33183	2.28185	3.01624	1.01505	B6
chr12-68429332-68429519	4.01611	3.69331	4.14887	4.33993	3.08991	3.24703	2.74561	2.40778	2.64401	2.657	4.43119	4.39513	3.5049	2.63653	2.08918	2.66622	4.8582	4.30932	4.17598	5.40194	2.33183	2.12047	1.01505	1.01505	B6
chr12-68560014-68560608	5.99267	5.99641	6.02814	6.25447	5.25727	5.45676	5.27196	4.94786	5.08637	4.91273	6.3878	6.23298	5.58675	6.42891	5.52925	5.67661	6.48135	6.51121	7.16034	7.34728	4.2601	3.36299	2.48226	3.96357	B6
chr12-68641209-68641356	2.47512	3.12435	2.42508	3.57341	2.11723	2.28119	1.82552	2.01821	3.22163	1.99602	2.99259	2.53433	3.73584	2.63653	1.78314	2.78446	1.01505	3.63638	1.01505	1.01505	2.42985	2.28185	1.01505	1.01505	B6
chr12-68835595-68835771	4.01611	3.25921	2.9428	3.26053	1.74641	2.82485	1.82552	2.01821	3.4356	2.88198	2.99259	2.53433	3.2262	3.42558	2.50265	3.08325	4.58219	4.50842	3.43208	4.34128	1.96174	2.28185	1.01505	3.25149	B6
chr12-69291053-69291313	3.37959	3.9978	4.31128	4.22828	3.44881	3.31716	3.34889	3.11367	3.62014	4.12104	2.99259	4.21404	4.2607	2.63653	4.11231	3.24956	1.01505	4.91034	4.85075	3.87946	2.22361	2.93756	1.01505	1.01505	B6
chr12-69988540-69988801	4.45136	4.24761	4.31128	4.28521	3.37419	3.62145	3.39629	3.35828	3.62014	3.38509	4.43119	4.39513	3.93354	4.47732	3.7131	3.7625	5.28843	4.59839	4.65935	3.87946	3.35863	2.65542	1.01505	4.78321	B6
chr12-75665296-75665541	3.6704	4.04665	4.54632	5.04484	2.84556	3.1473	2.38528	3.11367	4.29095	4.12104	5.29939	5.26009	1.01505	4.04829	3.49891	3.46532	1.01505	5.16625	3.85342	4.34128	1.96174	2.42101	1.01505	2.66776	B6
chr12-75986465-75986657	4.72328	4.30869	4.85652	4.44341	3.08991	3.62145	3.14025	4.13263	2.64401	3.94752	4.82088	4.95083	4.10663	5.5811	4.29792	4.42942	4.23937	4.97873	4.65935	4.96782	2.33183	2.93756	3.01624	3.25149	B6
chr12-76010717-76011083	4.66001	5.34981	5.37671	4.83365	2.99092	3.85484	3.19559	3.43072	3.78269	4.65768	5.52483	5.4345	4.39958	6.02	4.29792	4.49432	6.30925	4.683	1.01505	4.68872	2.60296	3.58574	1.01505	1.01505	B6
chr12-81811163-81811417	3.20655	3.75389	3.07591	3.26053	2.25674	2.22557	1.01505	2.01821	2.19583	3.51763	1.01505	1.01505	1.01505	1.01505	1.78314	2.21269	3.10214	4.59839	1.01505	1.01505	2.10202	1.66352	1.01505	1.01505	B6
chr12-81888207-81888717	5.40061	5.42467	5.77618	5.01174	4.25079	4.34205	3.68837	3.79909	2.19583	4.03697	4.09539	1.01505	3.93354	4.56695	2.92805	2.38586	4.58219	4.83851	4.65935	3.18079	4.03735	4.32425	3.92182	2.66776	B6
chr12-82366257-82366460	4.66001	3.66199	3.07591	3.26053	2.25674	2.64494	2.95835	2.55865	1.01505	3.23797	1.01505	1.01505	4.10663	3.7718	3.04233	3.24956	5.28843	4.59839	4.65935	1.01505	1.01505	2.12047	1.01505	1.01505	B6
chr12-89343151-89343204	3.79547	2.60378	2.18073	2.47065	1.6143	1.01505	1.59186	1.73139	1.01505	1.99602	2.46381	1.01505	2.36998	2.63653	1.01505	2.21269	3.10214	3.2362	2.81261	1.01505	1.01505	1.66352	1.01505	1.01505	B6
chr12-89960251-89960536	5.40061	5.2086	3.82782	3.26053	3.65076	3.94396	2.89143	2.23216	3.62014	5.00323	4.09539	4.95083	4.52605	5.01111	3.7131	3.16906	6.39787	5.52698	5.75155	6.00495	2.22361	2.85056	1.01505	1.01505	B6
chr12-91133928-91134007	2.47512	2.91937	3.30694	3.13741	1.4403	1.40796	1.59186	1.73139	1.01505	2.657	2.46381	2.53433	1.01505	2.63653	2.50265	2.89219	3.10214	1.01505	3.43208	4.68872	1.56809	1.01505	1.01505	1.01505	B6
chr12-91134041-91134194	3.00709	3.75389	3.82782	3.66346	2.03885	2.28119	2.00145	2.23216	1.01505	3.74928	3.36322	4.39513	3.2262	4.16839	2.50265	3.53016	3.10214	4.41237	4.17598	5.40194	1.01505	1.92472	1.01505	1.01505	B6
chr12-92943039-92943261	2.47512	4.16182	4.14887	4.63015	2.72407	3.09442	3.34889	2.9205	3.22163	4.4794	3.65279	4.39513	2.36998	2.95714	4.00943	4.49432	3.78523	4.41237	2.81261	5.87621	2.42985	3.42222	3.38991	2.66776	B6
chr12-93790551-93790716	3.20655	3.89464	3.67527	3.82757	2.11723	2.68316	2.38528	2.69182	1.01505	3.07228	3.36322	1.01505	1.01505	4.16839	2.92805	2.66622	1.01505	4.76287	3.85342	3.18079	2.10202	2.12047	1.01505	1.01505	B6
chr12-94267160-94267337	3.37959	4.04665	3.75365	3.82757	2.76594	2.85783	1.82552	2.23216	2.64401	2.88198	1.01505	3.46473	3.93354	3.42558	3.04233	3.53016	3.78523	3.94542	4.65935	3.18079	1.01505	2.12047	1.01505	1.01505	B6
chr12-96258621-96258986	6.2915	5.76419	5.27633	5.36598	4.03118	4.59904	4.16116	4.56706	4.89062	5.3858	5.21563	5.51436	5.69769	5.98812	5.22355	5.51513	6.70619	5.73848	6.79381	6.33383	4.43229	4.44022	5.62917	5.30015	B6
chr12-99024333-99024571	4.01611	3.86761	4.14887	3.13741	1.6143	1.69148	2.00145	1.01505	1.01505	1.01505	3.89165	1.01505	4.10663	3.42558	3.14722	3.32542	4.58219	5.57184	4.17598	4.68872	1.79252	1.92472	1.01505	2.66776	B6
chr12-99912037-99912356	5.58151	4.42347	4.85652	4.53984	4.12318	4.25258	4.02065	3.99931	3.92811	5.00323	5.52483	5.79566	4.10663	3.42558	3.24427	3.65125	5.28843	4.41237	5.0195	5.57799	3.44384	3.47895	3.92182	2.66776	B6
chr12-101889292-101889480	4.11459	4.22665	4.63043	3.74795	3.18184	3.27082	3.48636	3.79909	2.19583	4.03697	2.46381	4.21404	4.84939	3.60964	3.4193	3.39719	5.61896	4.30932	5.17045	3.18079	2.33183	2.28185	1.01505	1.01505	B6
chr12-102521723-102521939	4.52437	3.94717	3.67527	4.04222	2.48893	2.72018	2.82069	2.8115	2.19583	1.01505	2.46381	4.21404	2.36998	2.63653	2.08918	2.99132	3.78523	3.94542	3.43208	3.87946	1.56809	1.66352	1.01505	1.01505	B6
chr12-103856154-103856213	3.20655	3.07611	2.18073	2.21933	2.11723	1.79381	1.82552	1.01505	2.19583	2.88198	2.46381	3.46473	3.93354	3.21221	2.08918	1.71951	4.23937	3.45111	1.01505	3.18079	1.01505	1.01505	1.01505	1.01505	B6
chr12-104671755-104671894	3.79547	4.348	3.40887	3.90286	2.63565	3.09442	2.82069	3.20037	3.22163	4.34675	4.09539	4.21404	3.2262	4.38165	2.66201	3.81493	3.78523	4.41237	4.65935	4.96782	2.60296	2.65542	2.48226	1.01505	B6
chr12-104671897-104671972	3.20655	3.49362	1.85021	3.00136	2.25674	2.75608	2.00145	2.23216	2.64401	3.85194	4.27326	3.08274	1.01505	2.95714	2.80228	2.66622	3.10214	4.07749	3.43208	3.18079	2.33183	2.65542	1.01505	1.01505	B6
chr12-104695703-104696017	4.59381	3.97271	3.89821	4.44341	2.5888	3.75961	3.0219	2.9205	4.89062	5.60351	4.27326	4.95083	4.39958	3.9169	4.06181	4.49432	3.10214	4.59839	2.81261	5.20125	2.75343	3.16759	3.38991	1.01505	B6
chr12-105212515-105212804	4.72328	4.76484	4.09029	4.44341	3.51952	3.85484	3.29974	3.20037	3.4356	5.419	4.27326	4.00617	1.01505	3.9169	3.14722	4.25284	5.7595	4.76287	3.43208	3.87946	2.22361	2.75694	1.01505	1.01505	B6
chr12-105748875-105748974	1.01505	3.25921	3.19652	3.37313	2.1895	2.03635	1.82552	2.01821	3.92811	3.23797	2.99259	2.53433	3.2262	3.42558	2.80228	2.99132	1.01505	2.65559	3.85342	3.18079	2.33183	2.85056	2.48226	3.25149	B6
chr12-105748976-105749172	3.79547	4.20537	4.41002	3.82757	2.03885	2.60543	2.57959	2.69182	3.22163	3.63835	4.27326	4.21404	3.2262	4.38165	3.83932	4.36141	3.10214	4.19817	2.81261	3.18079	2.42985	2.85056	3.92182	3.25149	B6
chr12-105783993-105784334	5.05332	4.88933	5.35226	5.1701	3.02478	3.79209	3.99078	4.04517	4.57931	4.71247	6.42549	6.45129	5.33533	5.39895	4.53734	4.90478	5.61896	5.52698	5.307	4.68872	2.68059	3.23599	3.01624	1.01505	B6
chr12-105853124-105853308	4.29299	3.02598	3.96522	3.57341	2.95613	3.01079	2.48668	2.23216	2.19583	1.01505	3.89165	3.08274	2.87163	2.95714	3.14722	2.38586	3.78523	4.19817	4.17598	4.34128	2.10202	1.66352	1.01505	1.01505	B6
chr12-105920121-105920265	1.01505	2.80281	3.19652	3.13741	1.4403	2.22557	2.00145	2.01821	1.01505	1.99602	4.09539	3.08274	3.2262	1.01505	3.14722	2.53474	3.10214	3.79952	4.17598	4.34128	1.79252	1.01505	1.01505	1.01505	B6
chr12-105920349-105920617	4.37439	3.21578	4.09029	3.90286	3.39953	3.17296	2.82069	2.8115	1.01505	2.657	3.36322	3.76187	4.2607	2.63653	3.33466	3.7625	3.78523	4.19817	4.85075	4.68872	2.10202	2.65542	1.01505	1.01505	B6
chr12-106274817-106275023	4.37439	4.54659	2.42508	3.26053	2.92035	3.01079	2.38528	2.40778	2.64401	2.88198	4.09539	4.39513	4.74954	4.16839	3.24427	3.7625	5.61896	5.27889	5.43168	3.87946	2.82211	2.93756	1.01505	1.01505	B6
chr12-108568025-108568254	4.45136	4.62843	4.41002	4.7557	2.68069	3.4264	2.48668	2.55865	5.36284	4.91273	5.52483	5.73032	3.73584	4.38165	2.80228	2.99132	5.28843	5.43282	4.43818	3.87946	1.96174	2.93756	1.01505	1.01505	B6
chr12-108572420-108572475	2.47512	2.91937	3.07591	3.13741	2.1895	2.22557	2.27319	2.23216	1.01505	2.657	2.99259	2.53433	2.36998	1.01505	2.3166	2.00189	3.10214	3.2362	3.85342	3.87946	2.10202	1.92472	1.01505	1.01505	B6
chr12-108613523-108613786	5.61511	6.03868	5.83023	5.51493	4.34263	4.54373	3.86444	3.95189	4.05976	5.57436	5.77913	6.03086	6.29963	5.74273	5.78119	6.17606	6.00509	6.6844	6.54105	6.6806	2.60296	3.86369	1.01505	2.66776	B6
chr12-108614000-108614063	3.6704	2.74008	2.9428	3.00136	2.1895	2.03635	2.00145	2.40778	2.19583	1.99602	2.99259	3.46473	2.87163	2.19016	2.3166	2.00189	3.78523	4.30932	4.17598	4.34128	1.01505	1.66352	1.01505	1.01505	B6
chr12-108617365-108617607	5.19358	5.0754	4.70984	4.7557	2.72407	3.01079	3.0219	3.68697	4.05976	5.31702	4.57328	5.0615	4.52605	4.27905	3.77765	3.32542	6.11377	6.26061	5.307	6.12312	3.06414	2.65542	1.01505	1.01505	B6
chr12-108711901-108712091	3.53277	3.92115	3.59213	3.82757	2.31976	3.1473	2.66553	2.01821	2.64401	3.23797	4.09539	2.53433	2.87163	4.56695	2.92805	4.05094	4.58219	4.683	3.43208	5.20125	2.51974	2.42101	1.01505	1.01505	B6
chr12-109979069-109979276	4.11459	4.62843	4.14887	4.22828	1.95279	3.38377	2.57959	3.43072	2.96576	4.6007	4.57328	3.08274	3.5049	4.65126	3.14722	3.65125	5.08941	4.97873	5.84411	5.57799	1.56809	2.28185	1.01505	1.01505	B6
chr12-110026895-110027008	4.20661	3.25921	2.79387	3.57341	1.74641	2.85783	1.59186	1.73139	1.01505	3.07228	3.36322	2.53433	3.73584	3.7718	2.50265	2.89219	3.10214	4.19817	3.85342	1.01505	1.56809	1.01505	1.01505	1.01505	B6
chr12-110366667-110367088	5.36152	4.47755	5.8478	5.19977	3.9828	3.79209	4.47191	4.715	4.39373	4.34675	5.52483	5.79566	5.94253	4.80624	4.77361	4.67292	6.48135	6.48803	6.79381	6.33383	4.32715	4.35414	5.48967	2.66776	B6
chr12-110639886-110640124	3.6704	3.38154	3.82782	4.39261	2.72407	3.03928	3.44208	3.11367	2.64401	4.27546	4.82088	5.26009	4.2607	4.04829	3.33466	3.65125	4.23937	4.50842	6.09066	5.57799	3.35863	3.58574	3.01624	3.96357	B6
chr12-111404607-111404770	4.66001	5.0281	4.95741	4.94314	2.95613	3.56582	3.68837	3.11367	4.05976	4.6007	5.03182	4.83087	5.03032	5.1903	4.25376	4.99687	5.46318	5.10643	5.93107	5.40194	2.68059	2.85056	1.01505	1.01505	B6
chr12-111404931-111404972	2.77028	2.9738	3.67527	3.26053	2.37917	2.16662	2.1471	2.40778	2.64401	2.88198	3.36322	3.76187	3.73584	2.63653	2.66201	2.89219	3.10214	2.97909	3.43208	4.34128	1.96174	1.66352	1.01505	1.01505	B6
chr12-111404974-111405111	4.52437	4.75031	4.89095	4.53984	3.15192	3.52743	3.39629	3.68697	3.22163	4.54135	5.12667	4.21404	3.93354	5.07337	4.16106	4.21471	4.23937	4.50842	3.85342	3.18079	2.94894	2.85056	3.92182	1.01505	B6
chr12-111428814-111429148	3.20655	3.92115	3.67527	4.63015	3.05776	3.40525	3.76151	2.69182	3.78269	4.71247	5.21563	4.55567	4.10663	4.47732	4.11231	4.49432	3.78523	5.33205	5.43168	5.57799	3.00785	2.65542	2.48226	1.01505	B6
chr12-112130650-112130951	5.00333	4.76484	4.36151	4.7952	3.54229	4.06778	3.76151	3.74417	4.05976	5.12909	4.43119	4.6999	5.03032	4.47732	4.29792	4.39583	5.28843	4.19817	5.93107	5.20125	2.10202	3.30101	2.48226	1.01505	B6
chr12-115267860-115268009	4.20661	3.529	3.59213	3.82757	1.4403	1.9633	1.59186	1.01505	2.19583	1.99602	2.99259	4.00617	3.73584	3.7718	2.3166	3.08325	4.58219	3.94542	3.85342	1.01505	1.96174	1.92472	1.01505	1.01505	B6
chr12-115341440-115341874	5.88668	6.33842	5.93258	6.04207	5.04105	5.40108	4.21365	5.20902	4.1801	5.51421	6.18298	6.4102	6.11224	6.19771	5.66908	6.18584	6.56026	6.17606	5.307	6.00495	3.92573	5.19906	4.60672	2.66776	B6
chr12-115464213-115464413	5.23745	4.7208	4.67069	3.74795	2.84556	3.24703	2.27319	2.23216	2.96576	3.23797	4.57328	4.39513	4.52605	5.1903	3.4193	3.91418	4.58219	4.83851	5.43168	4.34128	1.79252	1.66352	2.48226	1.01505	B6
chr12-115486172-115486313	2.47512	2.91937	3.19652	2.21933	1.74641	2.16662	1.01505	1.01505	1.01505	1.01505	3.36322	3.08274	1.01505	2.95714	1.78314	2.00189	4.23937	4.41237	4.65935	3.18079	1.01505	1.66352	1.01505	1.01505	B6
chr12-115572566-115572898	3.53277	3.92115	4.14887	4.7557	2.48893	2.95183	3.44208	3.28168	3.22163	4.34675	4.27326	4.55567	3.5049	4.56695	3.57411	4.42942	3.78523	5.22367	5.84411	5.87621	1.01505	2.12047	1.01505	1.01505	B6
chr12-116333550-116333698	2.47512	3.02598	2.9428	3.00136	1.85665	1.69148	2.00145	1.01505	1.01505	1.01505	3.65279	1.01505	3.93354	4.16839	2.80228	3.24956	4.8582	4.50842	3.85342	5.73482	1.01505	1.92472	1.01505	1.01505	B6
chr12-116336744-116337016	3.37959	3.12435	3.19652	4.22828	2.11723	2.03635	1.59186	2.01821	1.01505	2.37798	2.99259	2.53433	3.2262	2.19016	2.08918	2.66622	3.78523	3.45111	5.43168	3.87946	1.96174	2.54428	1.01505	1.01505	B6
chr12-116537492-116537612	4.45136	3.81191	4.25919	3.97428	2.31976	3.2228	3.29974	3.49945	1.01505	3.85194	4.09539	3.08274	3.5049	4.16839	3.64537	3.53016	4.8582	4.30932	4.43818	4.34128	2.22361	2.54428	2.48226	2.66776	B6
chr12-119259573-119259855	4.20661	3.72393	4.85652	3.13741	1.74641	1.69148	1.01505	1.01505	1.01505	2.37798	5.37854	3.76187	5.11287	4.73085	3.955	4.05094	5.46318	5.22367	5.5464	5.57799	1.01505	2.28185	3.01624	1.01505	B6
chr12-120849929-120850084	2.47512	3.02598	3.40887	3.66346	2.1895	2.47801	1.82552	2.01821	2.64401	5.12909	3.89165	4.21404	1.01505	3.21221	2.50265	2.21269	3.78523	4.50842	4.43818	4.34128	2.33183	1.66352	1.01505	1.01505	B6
chr12-120944671-120944973	4.78385	4.42347	4.20511	4.39261	3.44881	3.75961	3.29974	3.79909	2.96576	3.94752	3.65279	5.0615	4.52605	4.80624	3.64537	3.96127	4.58219	5.38332	3.85342	4.96782	2.68059	3.01893	3.01624	2.66776	B6
chr12-121190479-121191005	5.94065	5.83445	5.77618	5.62825	3.6084	4.80884	4.16116	4.68662	2.19583	5.51421	4.43119	5.34994	6.33435	6.30507	5.26827	5.69043	6.90066	6.53404	6.23432	6.6806	2.75343	3.36299	3.6815	3.25149	B6
chr12-121277003-121277298	5.40061	4.84903	5.08175	5.13979	3.39953	4.5248	3.72543	3.62728	4.1801	5.419	5.45354	4.39513	4.39958	3.42558	3.57411	3.39719	4.23937	5.27889	5.84411	5.73482	1.56809	3.58574	2.48226	1.01505	B6
chr12-121443251-121443520	5.58151	5.99027	4.95741	5.33958	4.69013	4.97792	4.49321	4.8232	4.66374	4.65768	6.09213	6.03086	5.64329	6.11159	5.35374	5.24218	5.88752	6.2048	5.5464	5.57799	4.47225	5.07972	4.46406	5.30015	B6
chr12-121512248-121512321	3.00709	2.52913	2.79387	3.26053	1.4403	1.40796	1.01505	2.40778	1.01505	2.37798	2.46381	2.53433	2.36998	2.63653	2.80228	2.66622	3.78523	3.45111	4.17598	3.87946	1.56809	1.92472	1.01505	1.01505	B6
chr12-122964215-122964282	3.53277	2.9738	3.19652	3.13741	2.11723	2.47801	2.48668	2.01821	1.01505	2.37798	3.65279	3.08274	3.2262	2.19016	3.24427	3.24956	3.78523	3.2362	3.43208	1.01505	2.22361	1.01505	3.38991	1.01505	B6
chr12-123141672-123141941	5.05332	4.79345	5.14009	5.28528	4.304	4.49593	4.18765	4.17439	4.89062	5.04642	5.29939	4.95083	4.10663	5.13303	4.25376	4.7278	4.8582	4.50842	4.85075	5.87621	4.53017	4.84871	5.33515	5.59352	B6
chr12-124412681-124413051	5.05332	5.45177	5.22337	4.67324	4.38023	4.43637	3.96025	4.53553	3.78269	4.20037	4.82088	6.13546	5.33533	5.704	5.08035	4.85641	6.77397	6.26061	6.42607	7.1388	4.78889	4.71751	4.85523	4.61836	B6
chr12-124709733-124710053	4.20661	4.70581	5.05166	5.41737	3.49636	4.00035	4.21365	4.68662	3.78269	4.12104	5.99517	5.16423	3.93354	3.9169	4.53734	3.96127	5.61896	4.97873	5.0195	3.18079	3.63595	3.36299	3.92182	3.6534	B6
chr12-124722318-124722358	2.77028	2.60378	1.85021	2.67495	1.4403	1.01505	1.01505	1.01505	2.19583	2.37798	1.01505	1.01505	3.2262	2.19016	2.3166	2.38586	1.01505	2.97909	3.85342	1.01505	1.56809	2.12047	1.01505	1.01505	B6
chr12-124898537-124898754	3.79547	4.18376	3.75365	4.10702	3.12129	3.38377	3.08244	2.23216	3.22163	4.03697	2.99259	3.46473	4.10663	4.16839	3.4193	3.24956	3.78523	4.50842	4.85075	1.01505	3.67132	3.68476	4.12668	1.01505	B6
chr12-126030079-126030335	4.84196	4.30869	4.02915	4.04222	2.8064	2.79095	2.57959	3.95189	2.96576	2.657	4.43119	5.79566	4.52605	4.16839	2.92805	3.96127	3.78523	4.683	3.85342	5.40194	1.01505	1.66352	1.01505	2.66776	B6
chr12-126030714-126031082	5.28001	5.00385	5.27633	5.41737	2.43543	2.60543	3.19559	4.08958	3.22163	2.88198	5.71965	6.4102	4.39958	4.65126	4.29792	4.8808	6.90066	5.61535	4.85075	5.87621	1.96174	2.54428	1.01505	2.66776	B6
chr12-126033846-126033933	3.91016	3.02598	3.40887	2.67495	1.74641	1.88319	2.27319	2.23216	1.01505	1.99602	3.36322	2.53433	3.2262	2.63653	2.3166	1.71951	3.78523	2.97909	2.81261	3.18079	1.01505	1.01505	1.01505	2.66776	B6
chr12-126033974-126034060	3.00709	3.25921	3.19652	2.21933	1.6143	1.56902	1.01505	2.01821	1.01505	2.88198	3.36322	3.46473	2.87163	2.63653	2.08918	2.00189	3.10214	3.45111	2.81261	3.18079	1.01505	1.66352	1.01505	1.01505	B6
chr12-126862636-126862807	3.37959	3.69331	2.9428	3.26053	1.74641	2.03635	1.01505	1.01505	1.01505	1.99602	2.99259	1.01505	5.03032	3.7718	2.08918	2.99132	6.30925	4.50842	4.65935	5.73482	1.01505	1.01505	1.01505	1.01505	B6
chr12-127343944-127344188	3.37959	4.32848	3.75365	4.58571	2.8064	3.38377	2.89143	3.56487	2.19583	3.85194	2.99259	4.83087	2.87163	2.95714	2.66201	3.46532	5.28843	4.50842	4.85075	3.87946	1.56809	2.28185	2.48226	1.01505	B6
chr12-129614607-129614849	4.8978	5.38773	5.22337	5.10884	3.6084	4.20563	4.28889	4.40192	4.48955	4.91273	5.37854	5.4345	5.40243	5.1903	4.71001	4.64467	3.78523	5.10643	6.36494	6.51762	2.68059	3.23599	2.48226	2.66776	B6
chr12-131074496-131075046	5.61511	5.35938	5.8478	5.60629	4.29088	4.10674	3.0219	3.49945	4.95889	4.65768	5.8912	5.97556	5.69769	5.85306	4.42268	4.61584	6.90066	5.95703	6.23432	6.33383	4.39116	3.9842	3.6815	1.01505	B6
chr12-131773588-131773815	3.20655	2.86246	2.62409	2.67495	1.01505	2.22557	1.59186	2.01821	2.64401	2.88198	3.65279	3.08274	1.01505	3.7718	2.50265	2.99132	4.23937	4.19817	4.43818	4.34128	2.51974	1.92472	1.01505	1.01505	B6
chr13-21079325-21079367	3.00709	3.02598	3.07591	2.47065	1.85665	1.88319	1.59186	1.01505	1.01505	1.01505	3.65279	3.08274	2.36998	2.95714	2.3166	2.53474	4.58219	2.97909	4.43818	3.87946	1.56809	1.66352	1.01505	1.01505	B6
chr13-21118103-21118248	3.20655	3.49362	4.36151	4.63015	2.84556	2.79095	2.89143	3.43072	2.19583	2.657	4.09539	3.76187	2.36998	3.42558	2.3166	3.24956	1.01505	4.19817	1.01505	3.87946	1.01505	2.28185	1.01505	1.01505	B6
chr13-21410659-21410748	3.00709	2.6739	2.42508	2.47065	1.6143	1.69148	1.01505	1.73139	1.01505	2.37798	2.46381	3.08274	2.36998	2.19016	2.3166	2.21269	3.10214	3.63638	1.01505	3.18079	1.01505	1.92472	1.01505	1.01505	B6
chr13-23529980-23530224	3.79547	3.7832	2.9428	3.13741	1.74641	1.88319	2.1471	2.55865	1.01505	2.657	3.65279	4.39513	4.10663	3.21221	2.92805	3.53016	5.7595	4.97873	5.17045	6.51762	1.01505	2.42101	3.01624	1.01505	B6
chr13-23993676-23993864	3.20655	5.0754	3.89821	3.90286	2.1895	3.38377	2.27319	3.02074	3.4356	4.27546	4.82088	5.34994	2.87163	4.27905	3.14722	4.42942	5.7595	4.97873	4.85075	4.34128	2.10202	2.28185	1.01505	1.01505	B6
chr13-28641094-28641299	3.53277	3.38154	2.9428	3.47698	1.85665	1.40796	2.38528	1.73139	2.64401	1.01505	1.01505	3.46473	3.2262	3.60964	3.14722	1.71951	5.08941	4.59839	4.43818	4.68872	1.79252	1.01505	3.01624	1.01505	B6
chr13-28641649-28641791	3.20655	3.45729	3.19652	3.00136	1.6143	2.22557	1.59186	1.73139	2.19583	2.88198	1.01505	2.53433	1.01505	2.95714	2.66201	2.38586	4.58219	4.50842	5.75155	5.20125	1.01505	1.92472	3.01624	1.01505	B6
chr13-29512033-29512301	5.43866	5.13241	3.89821	4.16895	3.2111	4.39522	1.82552	2.69182	3.22163	3.94752	3.36322	4.00617	5.64329	5.1903	4.20817	5.36802	6.30925	5.99044	6.79381	6.00495	2.10202	2.28185	1.01505	1.01505	B6
chr13-29743219-29743800	5.68004	5.95917	4.45692	5.1701	4.78627	5.31054	3.39629	4.13263	4.89062	5.16869	4.09539	5.0615	5.69769	6.05118	4.89291	5.53058	6.21482	6.17606	6.36494	6.12312	3.52397	3.9842	1.01505	3.25149	B6
chr13-30142466-30142759	3.79547	4.82151	4.54632	4.33993	2.76594	3.8701	2.48668	2.8115	4.89062	5.24477	5.52483	5.26009	3.5049	3.42558	3.33466	2.66622	6.21482	5.43282	3.85342	5.57799	1.96174	3.23599	1.01505	1.01505	B6
chr13-30873173-30873351	5.10161	4.59625	4.82124	5.10884	4.04694	4.20563	3.19559	3.49945	3.92811	3.74928	3.36322	4.6999	3.73584	4.04829	4.00943	4.09371	3.10214	4.41237	5.17045	4.96782	3.31389	4.29371	3.6815	4.43189	B6
chr13-31965721-31965969	3.6704	4.32848	4.54632	4.16895	3.23972	3.46772	2.89143	3.68697	3.4356	3.51763	4.27326	3.76187	3.2262	3.60964	3.49891	3.7625	5.08941	4.683	4.65935	3.87946	2.60296	2.42101	3.38991	1.01505	B6
chr13-32092543-32092697	2.06854	3.38154	2.62409	3.57341	1.85665	2.38414	1.59186	2.01821	3.22163	3.74928	4.09539	3.46473	2.36998	1.01505	1.01505	2.38586	3.10214	2.97909	3.43208	3.18079	1.01505	1.01505	1.01505	1.01505	B6
chr13-33146901-33147139	3.6704	3.94717	2.79387	3.97428	2.31976	2.38414	1.59186	1.01505	2.19583	3.07228	2.99259	3.76187	4.10663	4.47732	3.04233	2.66622	4.23937	5.48067	4.65935	3.87946	1.01505	1.92472	1.01505	1.01505	B6
chr13-33679380-33679627	4.37439	4.76484	4.70984	4.39261	3.67146	4.08089	3.24869	3.99931	3.78269	4.6007	4.70245	4.39513	2.87163	4.73085	4.00943	3.53016	5.88752	5.77729	5.17045	5.73482	2.10202	2.28185	3.01624	1.01505	B6
chr13-34077523-34077635	3.37959	2.80281	2.62409	3.00136	1.95279	1.9633	1.59186	1.73139	2.19583	2.37798	4.09539	2.53433	2.36998	3.42558	2.66201	3.16906	4.23937	4.19817	3.43208	3.18079	1.96174	1.01505	1.01505	1.01505	B6
chr13-34256362-34256554	3.91016	2.9738	2.9428	2.21933	1.74641	1.69148	1.59186	1.73139	2.19583	2.37798	3.36322	3.08274	4.39958	3.21221	2.50265	3.08325	4.23937	5.33205	5.0195	5.20125	1.01505	1.66352	1.01505	1.01505	B6
chr13-34654786-34654855	1.01505	2.74008	2.42508	3.00136	1.4403	1.01505	1.59186	1.01505	1.01505	1.01505	1.01505	2.53433	1.01505	1.01505	2.08918	1.71951	3.10214	2.65559	2.81261	1.01505	2.42985	2.54428	3.01624	3.25149	B6
chr13-36872608-36872853	3.00709	2.44917	2.18073	3.00136	1.6143	1.79381	1.01505	1.73139	1.01505	2.37798	2.46381	3.76187	2.87163	3.7718	2.80228	2.89219	5.46318	5.65757	5.75155	5.20125	2.42985	1.92472	1.01505	1.01505	B6
chr13-37492831-37493226	5.19358	5.46956	6.24251	6.19691	3.08991	3.85484	3.96025	4.17439	3.78269	4.71247	6.13827	6.36789	5.19092	4.38165	5.10524	5.08339	5.28843	5.52698	5.43168	5.40194	4.37015	4.71751	4.73638	5.18734	B6
chr13-39776472-39776554	3.00709	3.12435	3.19652	2.47065	1.4403	2.16662	1.01505	1.73139	2.19583	2.657	2.46381	3.08274	1.01505	2.63653	1.78314	1.01505	4.23937	2.20462	2.81261	1.01505	1.01505	1.66352	1.01505	1.01505	B6
chr13-39776645-39776810	4.45136	4.40497	4.36151	3.57341	2.03885	2.88996	2.38528	2.55865	1.01505	3.51763	4.82088	4.6999	3.73584	3.21221	2.50265	2.00189	4.23937	4.30932	3.85342	1.01505	1.56809	1.01505	1.01505	1.01505	B6
chr13-39787114-39787221	3.00709	3.45729	2.42508	2.84896	1.95279	2.28119	1.59186	1.01505	1.01505	2.37798	4.57328	2.53433	4.10663	3.60964	1.01505	2.38586	1.01505	3.45111	3.43208	3.18079	1.56809	1.01505	1.01505	1.01505	B6
chr13-39787228-39787440	4.29299	3.86761	3.40887	3.26053	2.63565	2.82485	2.00145	2.55865	2.64401	3.38509	4.57328	3.46473	4.52605	3.7718	1.78314	2.53474	1.01505	3.79952	1.01505	1.01505	2.10202	2.28185	3.01624	1.01505	B6
chr13-40026884-40027002	2.06854	2.60378	2.42508	3.00136	1.6143	1.88319	1.01505	1.73139	1.01505	1.99602	3.36322	3.46473	2.36998	1.01505	1.78314	1.01505	3.78523	3.94542	4.17598	4.34128	1.01505	1.92472	1.01505	1.01505	B6
chr13-40315580-40315684	3.00709	2.74008	2.79387	2.67495	1.74641	1.9633	1.59186	2.01821	3.22163	1.99602	3.65279	4.39513	2.36998	1.01505	2.3166	2.53474	1.01505	3.2362	4.17598	4.68872	1.79252	1.92472	1.01505	1.01505	B6
chr13-41701011-41701066	3.00709	2.52913	2.62409	2.47065	1.95279	1.88319	2.00145	1.01505	1.01505	1.99602	2.46381	3.76187	3.5049	2.63653	2.50265	2.66622	3.10214	2.97909	3.43208	1.01505	2.22361	1.92472	2.48226	1.01505	B6
chr13-42343313-42343384	2.47512	2.52913	2.18073	1.87859	1.01505	1.40796	1.01505	1.73139	1.01505	1.01505	2.46381	3.46473	2.87163	2.19016	2.50265	2.21269	1.01505	4.19817	1.01505	3.87946	1.56809	1.01505	1.01505	1.01505	B6
chr13-42346730-42347171	5.74217	5.15459	5.73899	4.63015	2.8064	3.2228	2.74561	3.11367	4.1801	4.86523	5.77913	6.03086	4.10663	5.07337	4.34074	4.36141	4.8582	4.30932	5.93107	3.87946	2.10202	2.75694	1.01505	1.01505	B6
chr13-42347344-42347401	3.00709	2.52913	3.07591	3.00136	1.01505	1.56902	1.01505	1.01505	1.01505	2.657	2.46381	3.08274	2.36998	3.21221	1.78314	2.21269	3.10214	3.2362	1.01505	1.01505	1.01505	1.66352	1.01505	1.01505	B6
chr13-42354477-42354866	4.29299	5.31086	5.05166	4.94314	3.67146	4.10674	3.34889	3.74417	3.62014	4.76523	4.43119	5.34994	3.5049	4.47732	4.00943	4.64467	3.78523	4.91034	5.43168	4.34128	2.22361	3.94517	3.92182	3.6534	B6
chr13-42405777-42406030	3.6704	4.28863	4.14887	4.44341	2.43543	2.95183	2.57959	3.11367	4.57931	4.9587	5.29939	4.95083	4.74954	3.42558	2.3166	3.39719	1.01505	4.91034	4.17598	3.87946	2.22361	1.66352	1.01505	1.01505	B6
chr13-42760985-42761371	5.80173	5.55532	6.48625	6.02563	4.23717	4.76928	4.61471	5.24827	2.64401	4.34675	6.63301	5.59001	5.40243	5.49291	5.58329	5.4516	4.58219	5.6986	5.43168	6.60141	3.89637	3.90503	4.96494	5.06489	B6
chr13-42787443-42787674	4.01611	4.73563	4.36151	4.53984	2.03885	3.17296	1.82552	3.56487	1.01505	3.63835	4.09539	4.00617	4.74954	5.07337	3.33466	3.81493	5.46318	4.83851	4.43818	5.73482	1.56809	1.92472	1.01505	1.01505	B6
chr13-42796467-42796551	2.06854	3.02598	2.62409	3.37313	1.01505	2.16662	1.01505	1.73139	2.64401	2.37798	2.46381	3.08274	2.87163	2.19016	2.3166	2.99132	1.01505	2.97909	1.01505	1.01505	1.01505	1.92472	2.48226	1.01505	B6
chr13-42798218-42798424	3.79547	4.11688	4.02915	3.66346	2.11723	2.95183	2.48668	1.73139	3.22163	3.85194	2.46381	4.83087	2.36998	3.42558	3.04233	4.25284	3.10214	3.79952	3.43208	3.18079	2.22361	1.66352	3.38991	2.66776	B6
chr13-42837106-42837204	3.20655	3.529	2.79387	3.66346	2.5888	2.72018	2.66553	2.40778	4.05976	3.07228	4.09539	1.01505	2.87163	3.60964	3.24427	2.78446	4.23937	3.45111	1.01505	3.87946	3.06414	2.42101	2.48226	3.25149	B6
chr13-43231046-43231209	3.37959	3.02598	3.67527	4.28521	1.95279	2.60543	2.27319	2.23216	3.4356	2.37798	4.43119	5.4345	1.01505	3.7718	2.66201	2.38586	3.78523	4.19817	3.85342	1.01505	1.01505	1.92472	1.01505	1.01505	B6
chr13-43374655-43374993	4.29299	4.75031	4.36151	5.07719	2.53997	3.40525	3.39629	3.20037	4.95889	4.86523	5.03182	4.95083	5.03032	5.29842	3.7131	4.75446	3.10214	5.16625	4.85075	4.68872	1.01505	2.12047	1.01505	1.01505	B6
chr13-43431122-43431314	3.91016	3.17087	3.96522	3.13741	1.4403	2.16662	2.38528	1.01505	1.01505	1.99602	3.36322	4.39513	2.87163	3.7718	3.64537	3.32542	3.10214	4.683	4.17598	4.68872	1.01505	1.66352	1.01505	2.66776	B6
chr13-43698040-43698121	3.20655	3.342	2.42508	3.00136	1.6143	1.79381	2.27319	1.73139	2.19583	1.99602	2.99259	3.46473	2.87163	2.63653	2.08918	2.66622	4.23937	3.79952	3.43208	1.01505	1.01505	2.12047	1.01505	1.01505	B6
chr13-44013250-44013503	4.11459	4.28863	4.20511	3.26053	2.88352	3.31716	3.19559	2.69182	2.64401	3.63835	4.27326	4.39513	3.5049	4.38165	3.955	2.78446	5.08941	4.91034	4.65935	3.87946	4.34881	4.16448	4.12668	3.96357	B6
chr13-44271132-44271394	5.05332	4.69067	3.82782	4.53984	2.68069	4.02771	3.0219	3.11367	4.66374	5.71455	5.71965	5.85816	4.84939	4.04829	4.25376	4.21471	5.28843	4.683	5.17045	4.96782	3.67132	4.32425	2.48226	3.96357	B6
chr13-44301399-44301581	4.20661	4.77922	4.41002	4.44341	2.95613	3.1473	2.57959	3.02074	3.4356	4.20037	4.09539	4.39513	4.10663	4.87784	3.77765	4.39583	5.28843	4.91034	5.65263	5.57799	2.33183	2.12047	1.01505	1.01505	B6
chr13-44301584-44301641	3.00709	2.86246	3.07591	3.13741	2.1895	2.38414	1.82552	2.01821	2.19583	2.37798	1.01505	3.76187	1.01505	2.95714	2.3166	3.08325	4.58219	3.45111	3.85342	3.87946	1.56809	1.01505	1.01505	1.01505	B6
chr13-44306435-44306722	5.05332	4.80755	4.31128	4.7557	3.6084	4.20563	3.86444	3.79909	4.29095	4.65768	4.09539	4.21404	5.58675	3.60964	3.4193	4.25284	5.46318	4.76287	4.17598	5.20125	4.34881	4.38342	4.85523	3.96357	B6
chr13-44318315-44318461	2.06854	3.25921	3.30694	3.00136	2.1895	2.5221	2.00145	2.01821	2.19583	2.657	3.65279	1.01505	1.01505	1.01505	3.49891	3.46532	4.23937	4.50842	2.81261	3.87946	1.56809	2.12047	1.01505	1.01505	B6
chr13-44764009-44764250	3.20655	3.69331	3.67527	3.13741	2.03885	2.10379	2.1471	2.01821	2.64401	2.657	2.46381	4.55567	3.2262	3.7718	3.14722	4.09371	4.58219	4.91034	5.75155	5.20125	1.96174	1.66352	3.38991	3.25149	B6
chr13-44834257-44834359	2.47512	3.02598	3.5036	2.67495	1.01505	1.79381	1.59186	1.73139	1.01505	1.01505	1.01505	4.39513	1.01505	1.01505	1.01505	1.01505	3.78523	2.97909	1.01505	3.18079	1.01505	1.01505	1.01505	1.01505	B6
chr13-45206859-45206978	2.47512	2.91937	2.42508	3.37313	2.03885	2.33394	1.82552	1.73139	1.01505	3.07228	1.01505	3.08274	3.5049	1.01505	1.78314	2.38586	1.01505	3.63638	4.43818	1.01505	3.06414	2.42101	3.38991	3.96357	B6
chr13-46618854-46618914	2.47512	2.91937	2.42508	3.47698	1.4403	1.56902	1.82552	1.73139	2.19583	1.99602	2.46381	3.46473	2.87163	3.42558	2.80228	3.08325	3.10214	3.45111	1.01505	3.18079	1.01505	1.01505	2.48226	1.01505	B6
chr13-47168891-47168953	3.00709	2.6739	2.62409	2.84896	1.85665	1.79381	1.01505	1.01505	1.01505	1.99602	2.46381	4.00617	2.87163	2.95714	2.08918	2.89219	1.01505	2.20462	1.01505	1.01505	1.56809	1.01505	1.01505	1.01505	B6
chr13-47437241-47437419	3.37959	3.41995	3.82782	2.47065	2.11723	2.5221	1.82552	1.01505	2.19583	3.07228	3.36322	2.53433	3.93354	4.38165	2.50265	2.66622	3.10214	4.30932	4.17598	4.34128	1.96174	1.66352	1.01505	1.01505	B6
chr13-48110576-48110702	3.53277	2.60378	3.19652	3.13741	2.43543	2.38414	2.27319	2.01821	2.19583	3.38509	3.36322	3.46473	2.87163	2.95714	2.92805	3.08325	1.01505	2.65559	1.01505	4.34128	1.56809	2.28185	1.01505	2.66776	B6
chr13-48194409-48194709	3.20655	3.75389	3.5036	3.57341	1.6143	2.03635	1.01505	2.40778	1.01505	2.657	4.09539	3.46473	4.10663	3.9169	3.14722	3.91418	5.28843	5.92284	4.85075	4.68872	2.10202	2.54428	1.01505	1.01505	B6
chr13-48405983-48406066	3.6704	3.17087	1.85021	2.84896	1.4403	2.16662	1.01505	2.01821	1.01505	1.99602	1.01505	2.53433	1.01505	2.63653	1.78314	2.21269	4.23937	3.2362	3.85342	3.87946	1.01505	1.66352	2.48226	1.01505	B6
chr13-50237109-50237225	2.47512	2.80281	3.19652	3.26053	2.03885	1.69148	2.27319	2.01821	2.96576	2.88198	4.57328	3.46473	2.87163	3.21221	2.50265	2.66622	3.10214	2.97909	2.81261	3.18079	1.01505	1.66352	1.01505	1.01505	B6
chr13-50635467-50635959	4.8978	4.65989	4.95741	4.33993	3.73175	3.62145	3.34889	3.99931	3.92811	3.38509	4.70245	3.76187	5.33533	4.56695	4.25376	4.58642	5.08941	5.61535	5.5464	4.96782	2.22361	2.85056	1.01505	3.25149	B6
chr13-50811085-50811398	3.53277	4.16182	4.20511	3.90286	2.72407	2.64494	3.52923	3.28168	2.96576	3.74928	3.65279	4.55567	1.01505	4.56695	3.24427	4.00683	3.10214	4.30932	4.65935	4.34128	2.10202	2.93756	3.6815	2.66776	B6
chr13-51066427-51066538	4.8978	4.09386	3.75365	4.63015	2.84556	3.19811	2.38528	2.23216	2.64401	3.38509	3.65279	4.95083	3.93354	4.73085	3.64537	3.708	4.23937	4.50842	3.43208	4.68872	2.60296	1.92472	3.01624	1.01505	B6
chr13-51066701-51066840	3.20655	3.69331	3.75365	3.47698	2.25674	3.03928	1.59186	2.55865	3.62014	4.4794	4.82088	4.21404	3.2262	2.95714	2.66201	2.66622	4.58219	3.45111	3.43208	3.18079	2.42985	2.42101	1.01505	1.01505	B6
chr13-51819248-51819483	3.37959	3.7832	3.5036	3.00136	1.74641	2.38414	2.27319	2.01821	2.19583	1.01505	4.57328	4.00617	3.93354	4.27905	3.14722	3.86544	4.23937	4.41237	5.84411	6.00495	1.01505	2.12047	3.38991	1.01505	B6
chr13-52606243-52606386	3.37959	3.12435	2.9428	2.84896	1.4403	1.40796	1.59186	1.01505	1.01505	1.01505	3.89165	4.83087	2.87163	3.7718	1.01505	2.00189	1.01505	3.94542	2.81261	4.68872	1.01505	1.66352	1.01505	1.01505	B6
chr13-59518023-59518169	2.77028	2.36291	2.62409	1.87859	1.4403	1.40796	1.82552	1.01505	1.01505	2.37798	1.01505	1.01505	2.87163	2.19016	1.78314	2.78446	4.23937	3.2362	4.65935	5.20125	1.01505	1.01505	1.01505	1.01505	B6
chr13-71291052-71291555	5.85892	5.12119	5.14009	5.49116	4.58704	4.56241	5.03239	4.5979	5.36284	5.35182	5.03182	6.03086	5.03032	5.49291	4.80438	5.27927	5.46318	5.6986	3.85342	4.68872	3.95448	4.19791	3.92182	5.50223	B6
chr13-75079162-75079512	4.59381	5.04007	4.589	4.71506	2.5888	4.19364	3.34889	3.62728	1.01505	4.03697	4.27326	4.6999	4.74954	2.95714	3.7131	2.99132	4.58219	4.59839	3.43208	3.87946	2.10202	3.30101	1.01505	1.01505	B6
chr13-75539672-75539773	3.6704	3.94717	2.42508	3.66346	2.03885	2.60543	1.82552	1.01505	2.19583	2.37798	2.46381	4.00617	1.01505	3.42558	2.08918	3.24956	4.23937	4.41237	3.43208	3.87946	1.79252	2.12047	1.01505	2.66776	B6
chr13-75539798-75539890	3.53277	4.02244	2.79387	3.13741	2.1895	2.92127	1.82552	1.73139	2.64401	3.51763	2.46381	3.76187	4.2607	4.04829	2.08918	2.53474	4.8582	4.83851	3.85342	3.87946	1.56809	2.12047	1.01505	2.66776	B6
chr13-75539892-75539959	3.53277	3.69331	2.42508	3.26053	2.25674	2.92127	1.59186	1.01505	2.64401	3.74928	3.36322	3.08274	4.10663	3.42558	1.78314	2.38586	4.23937	4.41237	4.17598	3.87946	1.79252	2.54428	1.01505	1.01505	B6
chr13-75539987-75540032	3.37959	3.21578	1.85021	3.13741	1.4403	2.10379	1.01505	1.01505	1.01505	2.88198	2.46381	2.53433	3.2262	2.19016	1.78314	2.00189	1.01505	3.45111	3.85342	1.01505	1.56809	1.66352	1.01505	1.01505	B6
chr13-76729332-76729419	3.20655	2.86246	3.59213	2.84896	2.11723	1.88319	2.00145	2.01821	2.64401	2.37798	2.46381	4.21404	3.73584	1.01505	2.3166	3.39719	4.23937	2.97909	2.81261	3.18079	1.01505	1.66352	1.01505	1.01505	B6
chr13-76733648-76733869	4.01611	3.97271	4.45692	4.39261	1.95279	2.56452	2.38528	3.43072	1.01505	2.37798	4.09539	3.76187	3.5049	2.63653	2.50265	2.89219	3.10214	3.2362	4.17598	3.18079	1.56809	2.75694	1.01505	1.01505	B6
chr13-76904576-76904646	2.06854	2.80281	2.79387	2.67495	1.4403	1.01505	2.1471	1.01505	1.01505	1.01505	2.99259	3.08274	2.36998	2.63653	1.78314	2.78446	3.78523	3.45111	1.01505	3.18079	1.01505	1.66352	1.01505	1.01505	B6
chr13-94182432-94182617	2.47512	3.12435	3.30694	2.84896	1.95279	1.9633	1.59186	1.73139	1.01505	2.657	3.89165	1.01505	3.93354	3.42558	3.4193	3.24956	5.08941	4.59839	5.43168	3.87946	1.79252	1.01505	2.48226	1.01505	B6
chr13-94182641-94182710	2.47512	1.9152	1.01505	2.21933	1.01505	1.01505	1.01505	1.01505	1.01505	1.99602	2.99259	1.01505	3.5049	2.19016	2.3166	2.38586	4.23937	2.65559	3.85342	3.87946	1.01505	1.01505	1.01505	1.01505	B6
chr13-94272104-94272214	1.01505	3.30125	2.42508	3.26053	1.95279	2.22557	2.00145	1.73139	2.96576	3.74928	3.36322	1.01505	3.2262	2.95714	2.3166	1.71951	3.78523	3.94542	3.85342	4.96782	1.56809	2.65542	1.01505	1.01505	B6
chr13-94272226-94272388	3.37959	3.97271	2.9428	3.74795	2.43543	3.01079	2.48668	1.73139	2.64401	3.51763	2.46381	1.01505	2.36998	3.9169	2.08918	2.38586	3.78523	3.79952	3.85342	5.20125	1.96174	1.92472	1.01505	1.01505	B6
chr13-95324368-95324526	2.77028	2.52913	3.40887	1.87859	1.6143	1.40796	2.00145	1.01505	2.19583	3.07228	2.46381	3.08274	1.01505	2.95714	2.3166	2.89219	3.78523	4.07749	3.85342	5.20125	2.10202	2.28185	3.01624	1.01505	B6
chr13-95497658-95497774	3.20655	1.9152	3.67527	3.26053	1.01505	2.10379	1.82552	1.01505	3.22163	1.99602	3.36322	3.76187	1.01505	2.95714	2.08918	2.00189	4.23937	4.07749	4.17598	3.87946	1.01505	1.01505	1.01505	1.01505	B6
chr13-95497796-95497838	2.47512	2.04912	2.62409	2.67495	1.01505	1.56902	1.59186	1.01505	1.01505	2.657	2.99259	2.53433	1.01505	2.19016	1.01505	1.01505	3.10214	2.97909	3.43208	1.01505	1.01505	1.01505	1.01505	1.01505	B6
chr13-97148913-97149227	4.52437	5.27083	5.19615	4.87108	3.02478	4.15705	3.39629	3.85191	4.29095	5.28135	5.52483	5.73032	5.46654	5.53768	5.02925	5.08339	4.58219	5.27889	4.17598	4.68872	2.33183	3.36299	3.6815	4.78321	B6
chr13-98134023-98134220	2.47512	2.74008	2.79387	2.47065	2.03885	1.56902	1.82552	2.23216	1.01505	1.99602	1.01505	1.01505	3.5049	2.63653	2.50265	2.53474	4.58219	5.044	4.85075	5.20125	1.56809	2.28185	1.01505	1.01505	B6
chr13-99116891-99117075	4.20661	3.66199	4.02915	3.37313	2.25674	2.33394	1.82552	2.01821	1.01505	1.99602	3.36322	5.0615	3.73584	4.56695	3.33466	2.21269	4.8582	5.22367	4.43818	3.87946	1.56809	1.66352	1.01505	1.01505	B6
chr13-99450515-99450586	2.77028	2.44917	2.9428	1.01505	1.4403	1.40796	1.01505	1.01505	2.19583	1.99602	3.36322	2.53433	2.87163	2.95714	1.78314	1.71951	3.78523	3.79952	2.81261	3.18079	1.01505	1.01505	1.01505	1.01505	B6
chr13-99450589-99450680	2.77028	2.44917	2.9428	1.87859	1.6143	1.56902	1.59186	1.01505	2.64401	2.88198	2.46381	2.53433	2.87163	2.19016	2.66201	2.21269	4.23937	3.94542	3.85342	3.87946	1.79252	1.92472	1.01505	1.01505	B6
chr13-105678127-105678408	4.29299	4.22665	4.14887	4.10702	2.31976	2.82485	2.38528	1.01505	1.01505	2.88198	4.09539	4.21404	3.93354	4.16839	2.50265	3.46532	1.01505	4.50842	5.0195	4.68872	2.10202	2.65542	1.01505	1.01505	B6
chr13-105928183-105928265	2.06854	2.74008	2.9428	2.21933	1.01505	1.01505	1.59186	1.01505	1.01505	2.37798	1.01505	1.01505	1.01505	2.63653	2.80228	2.53474	1.01505	3.2362	3.43208	3.18079	1.01505	1.01505	1.01505	1.01505	B6
chr13-106374039-106374252	5.19358	3.66199	4.09029	3.97428	1.6143	2.38414	2.38528	3.02074	2.64401	3.94752	3.89165	5.26009	4.2607	3.60964	2.80228	3.65125	6.39787	5.6986	6.30111	6.00495	1.79252	1.01505	1.01505	1.01505	B6
chr13-106374292-106374399	2.77028	2.74008	3.40887	3.66346	1.74641	2.16662	2.57959	2.40778	2.19583	1.99602	3.36322	2.53433	2.36998	3.21221	2.3166	3.08325	3.10214	4.50842	3.85342	3.87946	1.01505	1.01505	1.01505	2.66776	B6
chr13-106374423-106374565	4.01611	3.62994	4.50233	4.28521	2.1895	2.82485	2.95835	2.9205	3.22163	3.38509	4.82088	4.55567	3.2262	3.9169	2.50265	3.91418	5.46318	5.52698	5.43168	6.12312	2.33183	1.66352	1.01505	2.66776	B6
chr13-106385625-106385694	1.01505	2.52913	2.18073	3.13741	1.01505	1.01505	1.01505	1.01505	1.01505	2.657	2.46381	1.01505	2.36998	1.01505	1.01505	1.71951	3.78523	3.2362	2.81261	3.87946	1.01505	1.01505	1.01505	1.01505	B6
chr13-106385796-106385945	2.77028	3.38154	3.82782	3.82757	2.11723	1.88319	1.59186	2.8115	1.01505	2.657	3.65279	1.01505	2.87163	1.01505	2.08918	2.21269	3.10214	3.45111	2.81261	3.87946	1.01505	1.01505	1.01505	1.01505	B6
chr13-106469693-106469838	2.77028	2.44917	2.9428	2.67495	1.01505	1.69148	1.59186	2.23216	2.19583	2.657	1.01505	4.00617	2.36998	3.21221	2.80228	2.53474	5.28843	4.59839	5.43168	6.00495	1.01505	1.01505	1.01505	1.01505	B6
chr13-106484793-106485003	3.00709	2.6739	3.40887	3.26053	1.85665	1.56902	2.1471	1.01505	2.64401	1.99602	4.27326	4.21404	3.73584	2.63653	3.14722	3.91418	5.08941	4.683	5.17045	1.01505	2.10202	2.65542	1.01505	1.01505	B6
chr13-108980307-108980566	3.00709	3.12435	2.18073	1.01505	4.13794	3.80805	3.34889	3.9028	3.4356	2.37798	1.01505	1.01505	3.5049	1.01505	2.80228	2.89219	3.78523	4.07749	4.65935	3.87946	3.11807	3.30101	1.01505	1.01505	B6
chr13-109187607-109187739	3.20655	3.02598	3.5036	3.00136	1.4403	1.56902	1.01505	2.23216	2.19583	1.99602	2.46381	1.01505	4.10663	4.38165	3.14722	3.08325	5.28843	5.27889	4.43818	5.40194	1.01505	1.01505	1.01505	1.01505	B6
chr13-109187817-109187894	2.77028	2.52913	2.42508	2.47065	1.4403	1.01505	1.01505	1.01505	1.01505	1.99602	1.01505	1.01505	2.87163	2.95714	2.66201	2.78446	4.58219	3.79952	3.85342	3.87946	1.01505	1.01505	1.01505	1.01505	B6
chr13-110339488-110339528	3.20655	2.36291	2.62409	2.67495	1.85665	1.79381	1.59186	2.01821	2.96576	1.01505	2.46381	1.01505	1.01505	2.19016	2.66201	2.21269	3.10214	2.65559	2.81261	1.01505	1.96174	1.01505	1.01505	2.66776	B6
chr13-112752664-112752910	3.6704	3.38154	3.59213	4.33993	2.53997	2.60543	2.38528	2.69182	4.48955	3.74928	5.99517	5.66188	1.01505	3.42558	1.78314	1.01505	3.78523	4.30932	4.43818	4.68872	2.22361	1.92472	1.01505	1.01505	B6
chr13-113383166-113383514	5.51186	4.67536	4.74795	3.47698	2.5888	2.56452	1.59186	2.01821	3.78269	3.07228	4.70245	4.6999	4.10663	3.7718	3.04233	2.53474	3.10214	5.10643	3.43208	1.01505	1.79252	2.28185	1.01505	1.01505	B6
chr14-21095991-21096043	3.00709	2.91937	2.9428	3.47698	2.03885	2.22557	2.27319	1.73139	1.01505	2.657	2.46381	3.76187	2.87163	3.42558	2.08918	2.78446	1.01505	3.2362	1.01505	4.34128	2.10202	1.66352	1.01505	1.01505	B6
chr14-21270026-21270277	5.00333	4.45975	4.31128	4.04222	3.71194	3.50782	3.79668	4.13263	3.92811	4.27546	4.27326	3.46473	4.74954	4.38165	4.16106	4.28997	5.28843	4.683	5.65263	5.87621	3.70581	3.5334	4.12668	4.21711	B6
chr14-24895034-24895125	2.06854	2.04912	3.75365	2.47065	1.4403	1.69148	1.82552	1.01505	2.64401	1.01505	2.46381	3.08274	1.01505	2.19016	2.3166	2.53474	3.10214	3.2362	1.01505	3.18079	1.79252	2.12047	1.01505	1.01505	B6
chr14-24895132-24895233	3.20655	2.36291	3.89821	3.00136	2.11723	1.9633	1.82552	1.01505	1.01505	1.01505	3.65279	3.08274	3.73584	2.95714	2.50265	2.38586	3.10214	3.2362	3.85342	4.34128	2.10202	1.01505	1.01505	2.66776	B6
chr14-24895241-24895331	3.00709	2.91937	2.62409	3.00136	2.1895	2.22557	2.27319	1.01505	2.19583	1.01505	3.36322	3.76187	3.5049	3.21221	2.50265	2.66622	3.78523	3.79952	3.85342	1.01505	1.79252	2.12047	1.01505	2.66776	B6
chr14-25091067-25091206	2.47512	3.89464	3.19652	3.74795	2.63565	2.60543	1.01505	2.01821	2.96576	2.657	2.99259	3.08274	2.36998	3.42558	3.14722	2.99132	4.23937	4.07749	1.01505	4.34128	2.42985	3.30101	1.01505	1.01505	B6
chr14-25538415-25538519	2.06854	2.60378	2.9428	3.26053	1.4403	1.79381	1.59186	1.01505	1.01505	1.01505	2.46381	3.08274	2.87163	3.9169	2.3166	2.78446	1.01505	3.63638	1.01505	4.96782	1.01505	1.01505	1.01505	1.01505	B6
chr14-32006804-32006896	1.01505	2.86246	1.85021	3.37313	1.4403	1.9633	1.82552	2.01821	2.19583	3.63835	2.99259	3.46473	2.36998	1.01505	2.08918	1.01505	3.10214	2.97909	3.85342	3.18079	1.56809	2.12047	1.01505	1.01505	B6
chr14-33917700-33917928	4.11459	4.09386	4.14887	3.82757	3.29515	3.06715	3.19559	2.8115	2.19583	2.88198	3.36322	4.21404	4.39958	4.38165	3.89836	3.59205	5.61896	5.33205	5.307	3.87946	2.10202	1.66352	1.01505	3.6534	B6
chr14-33989711-33990132	6.24937	6.33358	6.20211	5.99217	5.60073	5.57124	4.5142	4.99483	4.74344	5.63208	6.22634	6.32431	6.66952	6.6281	5.87078	6.03165	6.96005	6.5565	6.54105	6.33383	4.77303	4.84871	4.46406	4.78321	B6
chr14-34236202-34236413	2.47512	2.86246	2.79387	4.22828	2.03885	1.88319	2.48668	1.01505	4.39373	3.23797	4.93023	4.83087	3.73584	3.21221	3.4193	3.708	5.08941	4.83851	5.17045	5.40194	2.10202	3.0954	3.38991	1.01505	B6
chr14-34258383-34258726	4.66001	4.65989	3.75365	4.63015	2.37917	2.56452	2.38528	2.23216	3.22163	3.38509	4.93023	5.16423	4.84939	4.73085	3.64537	4.7278	7.0171	6.66386	5.43168	7.0816	2.75343	3.30101	1.01505	1.01505	B6
chr14-34693166-34693321	4.01611	3.72393	4.20511	4.04222	2.84556	3.50782	3.19559	3.28168	4.1801	3.23797	4.27326	4.55567	3.93354	4.16839	3.89836	3.86544	4.58219	4.19817	4.43818	1.01505	3.77229	3.68476	3.38991	1.01505	B6
chr14-35156138-35156409	4.37439	4.36724	4.70984	4.58571	2.84556	3.52743	3.0219	3.68697	3.22163	4.41463	3.65279	2.53433	4.94271	4.04829	4.29792	3.91418	3.78523	5.38332	5.307	5.73482	1.79252	2.93756	1.01505	1.01505	B6
chr14-35161388-35161498	2.47512	2.91937	3.19652	3.47698	1.6143	1.88319	1.59186	2.01821	1.01505	3.07228	2.99259	4.39513	2.87163	3.7718	2.3166	2.78446	4.23937	4.76287	4.85075	1.01505	1.79252	1.01505	1.01505	1.01505	B6
chr14-35341385-35341445	3.79547	3.17087	3.07591	3.47698	2.37917	2.43209	2.1471	2.55865	1.01505	2.657	4.43119	3.08274	3.5049	3.42558	3.4193	3.39719	4.23937	4.59839	4.43818	4.96782	2.51974	2.65542	3.01624	3.25149	B6
chr14-35368650-35368912	5.32134	5.42467	5.22337	5.04484	3.2111	3.90011	2.74561	2.40778	3.22163	4.20037	5.37854	5.85816	5.26494	5.704	4.864	5.019	5.28843	6.23297	5.84411	6.23232	3.16984	2.75694	1.01505	1.01505	B6
chr14-35375612-35375684	3.6704	3.529	3.30694	2.67495	2.25674	2.33394	2.95835	2.23216	2.64401	3.51763	2.99259	4.00617	2.87163	3.7718	2.66201	2.66622	4.58219	3.63638	3.43208	3.87946	1.56809	2.42101	1.01505	1.01505	B6
chr14-35375703-35375823	3.91016	4.07045	3.07591	3.47698	2.95613	3.01079	2.89143	2.23216	2.19583	3.63835	2.46381	4.00617	3.2262	2.95714	3.04233	3.91418	5.28843	2.97909	3.85342	4.34128	1.79252	2.42101	1.01505	2.66776	B6
chr14-36798260-36798323	2.47512	2.36291	2.42508	2.47065	1.6143	1.56902	1.01505	1.01505	2.64401	2.37798	1.01505	3.08274	1.01505	1.01505	1.01505	1.01505	3.10214	2.20462	3.85342	3.18079	1.01505	1.66352	1.01505	1.01505	B6
chr14-36798358-36798404	2.47512	2.52913	2.42508	1.01505	1.6143	1.40796	1.01505	1.01505	1.01505	2.37798	2.99259	3.46473	2.36998	2.19016	1.01505	1.01505	3.10214	2.65559	2.81261	3.18079	1.56809	1.01505	1.01505	1.01505	B6
chr14-51327565-51327788	4.37439	4.47755	4.45692	3.66346	3.4728	3.27082	3.76151	3.68697	2.64401	3.85194	3.89165	4.39513	4.84939	4.04829	3.83932	3.46532	5.08941	4.91034	4.43818	4.68872	2.33183	2.75694	3.01624	1.01505	B6
chr14-51449284-51449452	3.79547	3.97271	4.14887	3.97428	3.15192	2.95183	3.0219	2.40778	2.96576	3.74928	3.36322	4.00617	4.39958	2.19016	3.7131	3.96127	4.23937	4.59839	4.85075	4.34128	2.10202	1.92472	2.48226	3.25149	B6
chr14-51946842-51946888	3.00709	2.26896	2.18073	2.21933	1.01505	1.40796	1.01505	1.01505	1.01505	1.99602	3.36322	1.01505	2.36998	2.19016	1.78314	1.71951	3.78523	2.97909	2.81261	1.01505	1.01505	1.66352	1.01505	1.01505	B6
chr14-52241117-52241544	4.11459	4.95408	4.36151	4.49244	2.63565	3.56582	2.89143	3.11367	1.01505	3.74928	3.36322	4.55567	3.73584	5.29842	3.64537	4.09371	5.28843	5.61535	5.0195	4.68872	2.10202	1.66352	3.01624	1.01505	B6
chr14-52390868-52390953	2.47512	2.60378	3.30694	2.47065	1.01505	1.56902	1.59186	1.01505	1.01505	1.99602	1.01505	2.53433	2.87163	2.63653	2.08918	2.38586	1.01505	3.2362	3.85342	3.87946	1.01505	1.01505	1.01505	1.01505	B6
chr14-53019487-53019605	3.91016	3.84004	4.09029	3.47698	2.76594	3.1473	2.89143	1.01505	2.19583	3.38509	3.65279	3.08274	3.2262	3.7718	3.33466	2.21269	3.10214	4.59839	3.43208	3.87946	2.33183	2.65542	3.38991	3.6534	B6
chr14-53019611-53019770	3.79547	4.11688	4.36151	3.57341	2.72407	3.33973	2.89143	2.01821	2.19583	2.657	4.43119	4.00617	3.2262	3.7718	2.80228	3.39719	6.00509	4.41237	3.85342	4.68872	2.68059	3.01893	3.38991	2.66776	B6
chr14-54839734-54839851	2.77028	2.60378	3.07591	3.00136	1.85665	2.03635	1.82552	1.73139	1.01505	2.88198	2.99259	3.76187	3.2262	3.21221	3.04233	3.24956	4.23937	3.45111	3.85342	5.20125	1.56809	2.54428	1.01505	1.01505	B6
chr14-55123123-55123383	4.78385	5.74971	4.74795	4.7952	3.80823	4.15705	3.24869	3.28168	3.4356	4.71247	4.70245	5.16423	5.5279	5.704	3.89836	4.70062	5.7595	5.92284	5.93107	6.33383	2.68059	3.42222	4.12668	3.96357	B6
chr14-55366662-55366716	2.77028	2.86246	3.19652	2.84896	2.11723	2.16662	1.01505	1.01505	2.64401	1.01505	3.36322	2.53433	2.36998	2.63653	2.08918	2.53474	1.01505	2.97909	1.01505	3.87946	2.10202	1.01505	1.01505	1.01505	B6
chr14-55448391-55448461	3.37959	2.9738	3.19652	2.21933	2.31976	2.28119	2.00145	1.73139	1.01505	2.37798	2.46381	3.08274	2.36998	2.19016	1.01505	2.21269	4.23937	3.63638	2.81261	4.34128	2.42985	2.12047	3.01624	2.66776	B6
chr14-55448472-55448602	3.6704	3.56348	3.07591	3.13741	2.48893	2.43209	2.1471	2.40778	1.01505	3.23797	1.01505	3.46473	2.36998	2.63653	1.78314	2.00189	4.23937	3.94542	4.17598	4.34128	2.75343	2.75694	2.48226	1.01505	B6
chr14-55454627-55454815	3.91016	4.09386	3.5036	4.04222	3.2111	3.52743	2.95835	2.9205	3.62014	3.63835	3.89165	3.08274	2.36998	3.7718	3.955	3.65125	3.10214	4.30932	5.17045	3.87946	2.88715	2.85056	2.48226	2.66776	B6
chr14-55838326-55838494	3.37959	3.49362	2.42508	2.47065	1.95279	2.03635	1.82552	2.8115	1.01505	2.657	1.01505	3.46473	2.87163	2.95714	3.14722	3.24956	4.58219	3.45111	5.17045	3.87946	1.01505	2.12047	1.01505	1.01505	B6
chr14-58572156-58572407	3.91016	3.69331	2.9428	4.10702	1.85665	2.43209	1.59186	2.40778	2.64401	4.6007	3.89165	3.08274	2.36998	3.9169	2.92805	2.53474	4.23937	4.41237	4.65935	4.96782	2.51974	2.65542	2.48226	3.25149	B6
chr14-58710028-58710131	2.06854	2.52913	3.89821	3.66346	2.1895	2.38414	2.38528	2.01821	3.62014	1.01505	3.36322	1.01505	3.2262	3.42558	2.3166	2.00189	3.10214	2.65559	3.43208	3.18079	2.22361	1.66352	3.01624	1.01505	B6
chr14-58777540-58778021	4.84196	4.80755	5.5586	5.33958	3.67146	4.25258	3.24869	4.04517	5.20343	5.84228	5.71965	5.66188	4.39958	4.73085	3.77765	4.58642	5.08941	5.57184	6.16428	5.57799	2.82211	2.65542	1.01505	3.25149	B6
chr14-58970302-58970731	5.47572	5.24005	5.42438	5.01174	3.18184	3.90011	4.10663	3.95189	3.22163	3.63835	5.03182	5.34994	4.84939	5.4467	4.11231	4.67292	6.30925	5.77729	4.85075	6.00495	2.88715	3.42222	3.01624	2.66776	B6
chr14-59275733-59276004	4.29299	4.95408	3.82782	3.90286	3.29515	3.77595	2.74561	3.11367	2.64401	3.94752	4.27326	4.21404	3.5049	4.80624	2.80228	3.91418	4.58219	5.10643	3.85342	5.20125	2.60296	3.16759	3.01624	2.66776	B6
chr14-61652957-61653165	4.20661	4.28863	3.40887	3.00136	2.88352	3.27082	2.38528	2.69182	1.01505	3.51763	3.36322	3.08274	5.03032	5.24538	3.24427	3.08325	4.8582	4.19817	5.0195	5.87621	2.10202	2.28185	1.01505	1.01505	B6
chr14-64648486-64648595	2.77028	3.66199	3.67527	3.47698	2.37917	2.88996	1.82552	2.69182	3.92811	4.4794	3.65279	3.76187	3.93354	2.63653	1.78314	2.78446	4.8582	4.30932	3.43208	4.34128	1.01505	1.92472	1.01505	1.01505	B6
chr14-64654254-64654524	4.78385	5.16556	4.14887	4.28521	2.84556	3.54676	2.66553	3.35828	4.74344	4.81611	5.29939	5.59001	4.64218	5.07337	4.00943	4.7278	6.39787	6.23297	5.65263	6.6806	2.10202	2.93756	2.48226	3.96357	B6
chr14-68268242-68268553	3.53277	3.41995	3.30694	3.37313	2.72407	2.72018	2.38528	2.23216	3.22163	2.657	3.36322	3.46473	3.5049	3.60964	3.14722	3.24956	4.8582	4.19817	4.17598	3.87946	2.10202	2.54428	1.01505	1.01505	B6
chr14-68359714-68360025	5.28001	4.77922	5.11122	5.49116	3.91558	3.36193	3.83097	3.68697	5.25856	4.27546	5.59274	5.0615	5.7501	5.704	5.17739	5.24218	6.48135	5.88781	5.65263	5.57799	3.70581	4.23057	3.92182	4.93097	B6
chr14-68360058-68360393	4.8978	4.47755	5.51524	5.39191	4.49882	4.20563	4.18765	4.25438	4.89062	4.12104	5.94412	5.0615	5.26494	5.13303	5.22355	4.95157	4.58219	4.97873	5.93107	4.96782	4.51112	4.7626	4.30542	4.78321	B6
chr14-68459059-68459431	5.68004	5.48712	5.57979	5.69219	4.53255	4.91412	4.45028	4.62809	5.36284	5.63208	5.37854	6.03086	5.80068	4.87784	5.22355	5.36802	5.7595	5.92284	6.30111	5.73482	4.47225	4.38342	4.46406	4.21711	B6
chr14-68547991-68548089	4.20661	4.09386	3.82782	3.66346	2.92035	3.31716	3.0219	3.68697	3.4356	3.38509	3.36322	4.00617	4.10663	3.9169	3.14722	3.46532	4.8582	4.41237	5.43168	5.57799	3.44384	3.47895	3.01624	3.6534	B6
chr14-68576937-68577112	3.79547	3.12435	4.20511	4.16895	2.03885	2.22557	2.38528	2.8115	1.01505	1.01505	4.09539	4.55567	1.01505	2.63653	3.7131	3.7625	4.23937	4.97873	5.84411	3.87946	2.10202	1.92472	1.01505	2.66776	B6
chr14-68598440-68598831	4.66001	4.90252	5.53708	4.63015	4.20953	4.33117	3.83097	3.20037	4.66374	4.76523	4.57328	5.0615	5.64329	4.87784	4.3823	4.25284	5.61896	6.05501	6.30111	4.68872	3.31389	3.5334	3.01624	3.6534	B6
chr14-68672571-68672857	5.40061	4.56334	4.63043	3.97428	2.72407	3.2228	3.29974	3.99931	4.48955	4.03697	3.65279	4.39513	4.94271	5.4467	4.20817	5.29747	6.56026	5.10643	4.85075	5.40194	1.56809	2.54428	1.01505	1.01505	B6
chr14-69002174-69002354	3.79547	3.529	3.75365	4.67324	2.84556	2.79095	2.82069	2.23216	3.62014	3.07228	4.27326	4.00617	3.73584	4.04829	3.57411	3.16906	4.8582	4.07749	5.5464	3.87946	1.79252	2.93756	1.01505	3.96357	B6
chr14-69045316-69045498	4.29299	4.22665	4.25919	4.16895	3.02478	3.09442	2.38528	3.11367	4.48955	4.54135	5.37854	5.66188	4.10663	4.38165	2.92805	3.708	5.28843	3.94542	4.65935	1.01505	3.16984	3.73172	3.92182	3.96357	B6
chr14-69077903-69078144	4.66001	4.70581	4.589	4.16895	3.4244	3.17296	2.74561	2.69182	2.96576	3.07228	4.09539	3.08274	4.64218	3.42558	2.66201	3.91418	5.7595	5.10643	4.85075	3.87946	2.88715	3.16759	3.01624	3.25149	B6
chr14-69354472-69354682	3.53277	3.97271	3.67527	4.44341	2.25674	3.19811	3.52923	3.35828	2.64401	3.51763	3.65279	4.00617	2.36998	3.60964	3.89836	4.28997	5.46318	4.91034	5.307	4.96782	2.22361	2.93756	3.6815	1.01505	B6
chr14-69658030-69658083	3.00709	2.52913	3.07591	2.21933	1.85665	1.9633	1.01505	1.01505	1.01505	2.37798	2.99259	1.01505	2.87163	2.63653	2.3166	2.21269	3.10214	2.20462	1.01505	3.87946	1.79252	1.01505	1.01505	1.01505	B6
chr14-69694949-69695235	3.37959	3.59712	3.30694	3.57341	3.02478	2.85783	2.1471	2.01821	2.96576	2.88198	2.46381	3.76187	2.36998	4.04829	3.24427	3.81493	4.58219	4.50842	4.65935	4.68872	2.60296	2.85056	1.01505	1.01505	B6
chr14-69727018-69727258	5.43866	5.74971	5.64158	5.64988	5.16041	5.26587	4.57536	5.08438	5.20343	5.3858	5.59274	5.4345	5.19092	5.13303	5.20066	5.51513	5.46318	5.38332	5.75155	1.01505	4.89525	5.35396	4.46406	4.61836	B6
chr14-70556061-70556225	2.47512	3.84004	3.40887	3.26053	2.43543	2.60543	2.27319	2.69182	2.64401	3.74928	2.99259	3.76187	1.01505	2.63653	2.80228	2.78446	3.78523	3.94542	1.01505	1.01505	2.33183	2.42101	2.48226	2.66776	B6
chr14-70671074-70671311	4.45136	3.86761	3.96522	4.83365	2.88352	3.33973	3.39629	3.35828	3.22163	3.23797	4.09539	3.76187	4.52605	4.80624	3.955	4.42942	5.46318	5.044	5.307	6.42865	1.56809	1.92472	1.01505	1.01505	B6
chr14-71438826-71438890	2.06854	2.60378	2.18073	2.21933	1.4403	1.56902	1.01505	1.01505	2.64401	2.88198	1.01505	2.53433	2.87163	1.01505	2.66201	2.99132	3.10214	1.01505	2.81261	3.18079	1.56809	1.92472	2.48226	1.01505	B6
chr14-73228187-73228566	6.06734	6.26404	6.36952	6.25447	5.55253	5.89063	5.14383	5.57573	6.46645	6.64564	6.5671	6.13546	6.58556	6.6281	5.78119	6.62737	6.39787	6.82055	6.01308	6.23232	4.06392	4.67094	4.60672	3.25149	B6
chr14-73232294-73232572	5.64794	5.79975	5.60069	5.67119	3.65076	4.35285	3.68837	4.17439	4.39373	3.94752	5.6576	5.26009	5.98687	6.38064	5.05503	5.46775	6.48135	6.46446	6.88369	6.82701	1.56809	3.47895	1.01505	1.01505	B6
chr14-73237344-73237580	5.10161	5.45177	5.30209	5.62825	4.34263	4.89955	4.40602	4.77013	5.50631	5.16869	5.99517	5.73032	4.84939	5.85306	5.10524	5.57597	6.00509	6.46446	6.36494	7.29791	3.31389	4.38342	4.46406	4.61836	B6
chr14-74459895-74459967	2.77028	2.6739	2.62409	2.21933	1.4403	1.56902	1.59186	1.01505	2.19583	1.99602	1.01505	1.01505	2.87163	3.21221	2.3166	2.00189	4.23937	3.79952	1.01505	3.87946	1.01505	1.92472	1.01505	1.01505	B6
chr14-74469661-74469892	4.20661	4.18376	2.62409	2.84896	2.1895	1.9633	1.01505	1.01505	1.01505	2.657	3.89165	4.55567	2.87163	5.34956	3.89836	4.52569	5.88752	5.38332	6.16428	6.00495	1.01505	1.01505	1.01505	1.01505	B6
chr14-74469895-74469976	2.77028	2.86246	2.18073	1.01505	1.01505	1.01505	1.01505	1.01505	1.01505	1.99602	2.99259	2.53433	2.36998	3.7718	2.08918	2.78446	1.01505	3.79952	3.85342	3.18079	1.01505	1.01505	1.01505	1.01505	B6
chr14-74577022-74577113	3.91016	3.02598	3.59213	3.13741	1.74641	2.33394	2.27319	1.73139	2.64401	3.07228	3.89165	3.08274	2.87163	3.21221	1.01505	2.66622	1.01505	4.30932	3.85342	3.18079	1.79252	2.12047	2.48226	1.01505	B6
chr14-74577211-74577283	3.6704	2.86246	2.62409	3.26053	2.03885	2.33394	2.57959	2.23216	2.19583	3.38509	3.65279	3.76187	2.36998	2.63653	2.66201	2.78446	3.10214	2.97909	3.43208	1.01505	2.33183	2.42101	2.48226	1.01505	B6
chr14-74577315-74577509	4.45136	4.348	4.36151	4.04222	3.39953	3.6395	2.89143	3.11367	2.64401	3.94752	4.57328	5.16423	4.64218	4.73085	3.33466	4.25284	5.08941	4.59839	4.85075	5.57799	3.11807	3.68476	1.01505	1.01505	B6
chr14-74593193-74593316	4.01611	3.17087	3.67527	3.57341	1.95279	2.38414	1.82552	2.23216	3.4356	2.657	1.01505	2.53433	3.93354	4.04829	3.33466	3.32542	5.28843	4.59839	4.43818	4.96782	1.79252	1.66352	1.01505	1.01505	B6
chr14-74612124-74612217	4.11459	3.84004	4.09029	3.82757	3.15192	3.09442	3.34889	3.02074	3.4356	3.38509	3.36322	2.53433	4.10663	2.63653	3.4193	3.59205	4.23937	4.91034	4.43818	4.96782	3.06414	2.65542	2.48226	1.01505	B6
chr14-75220204-75220544	5.71144	4.82151	5.51524	5.44239	2.99092	3.54676	3.76151	3.99931	2.96576	3.85194	5.59274	6.36789	4.64218	5.704	4.42268	4.21471	6.21482	6.2048	7.61859	7.6125	1.96174	2.42101	1.01505	3.25149	B6
chr14-75340959-75341335	3.6704	3.07611	2.42508	3.82757	4.47588	4.0141	4.81366	5.7497	4.89062	3.51763	4.82088	3.76187	3.73584	3.9169	2.80228	4.32614	4.8582	3.94542	5.17045	4.34128	2.75343	3.42222	3.6815	4.61836	B6
chr14-76203431-76203714	5.47572	5.62043	4.98953	5.95792	3.62975	4.18155	3.0219	3.79909	2.64401	4.41463	5.52483	5.59001	5.19092	5.5811	5.33284	5.18468	5.28843	6.02308	6.01308	5.20125	2.51974	2.93756	3.6815	3.25149	B6
chr14-76203854-76203955	2.06854	3.41995	3.67527	3.37313	1.85665	2.64494	1.59186	1.73139	1.01505	2.88198	3.65279	3.08274	3.2262	3.9169	2.80228	2.21269	3.78523	4.07749	3.85342	3.18079	1.79252	2.12047	3.01624	1.01505	B6
chr14-76830164-76830399	2.06854	2.9738	2.42508	3.00136	3.62975	3.44722	3.79668	4.13263	2.19583	2.37798	2.46381	1.01505	1.01505	2.19016	2.66201	3.24956	5.28843	3.2362	5.84411	5.40194	2.68059	2.42101	3.01624	3.25149	B6
chr14-77593585-77593882	3.37959	4.09386	3.59213	3.26053	2.99092	2.79095	2.57959	2.9205	2.96576	4.03697	4.09539	3.46473	3.5049	3.42558	2.66201	2.99132	3.10214	3.94542	2.81261	4.68872	2.68059	2.75694	1.01505	3.25149	B6
chr14-78171166-78171222	2.47512	2.86246	2.79387	2.67495	1.85665	1.88319	2.00145	1.73139	1.01505	2.657	2.46381	3.08274	4.10663	1.01505	2.50265	2.66622	4.23937	2.97909	1.01505	3.87946	1.01505	1.66352	1.01505	1.01505	B6
chr14-78403331-78403632	4.95154	4.56334	4.89095	4.87108	2.48893	2.92127	2.82069	2.55865	3.22163	4.6007	5.37854	4.6999	5.94253	5.24538	3.24427	4.95157	4.58219	4.97873	4.65935	4.68872	1.79252	2.75694	1.01505	1.01505	B6
chr14-78567384-78567673	4.52437	4.69067	4.92457	4.90757	3.37419	3.74308	3.65029	4.04517	4.66374	5.00323	3.89165	4.95083	5.11287	5.39895	4.29792	4.75446	5.88752	4.97873	5.0195	4.96782	2.42985	1.01505	1.01505	3.25149	B6
chr14-78757645-78757685	2.06854	2.36291	2.42508	2.21933	1.01505	1.01505	1.59186	1.01505	2.19583	2.37798	2.99259	1.01505	3.5049	2.19016	2.66201	2.78446	3.10214	2.97909	1.01505	1.01505	1.79252	1.66352	1.01505	1.01505	B6
chr14-78758496-78758598	3.37959	3.45729	3.30694	2.47065	1.85665	1.88319	1.59186	2.01821	2.64401	2.657	2.99259	3.46473	3.73584	2.95714	2.50265	3.32542	4.23937	4.19817	4.17598	3.87946	1.01505	1.92472	1.01505	1.01505	B6
chr14-78836902-78837116	4.45136	4.32848	4.14887	3.82757	2.43543	2.98165	3.19559	2.23216	2.19583	2.37798	4.09539	4.6999	4.74954	4.16839	3.33466	3.708	4.23937	5.27889	3.43208	5.73482	2.51974	2.54428	2.48226	3.25149	B6
chr14-79841752-79841932	4.20661	3.9978	3.40887	3.00136	2.31976	2.43209	1.01505	2.01821	1.01505	3.51763	4.43119	2.53433	4.10663	3.9169	2.08918	3.81493	4.58219	3.45111	3.85342	3.87946	1.79252	2.28185	2.48226	2.66776	B6
chr14-80491111-80491439	3.91016	4.02244	4.20511	4.71506	5.42145	5.14771	4.7621	5.01775	5.75633	5.12909	5.77913	5.59001	3.93354	4.38165	3.77765	5.16498	6.30925	5.43282	6.16428	6.00495	4.11559	3.73172	3.38991	1.01505	B6
chr14-84024568-84024710	3.00709	3.30125	3.75365	3.66346	1.95279	2.64494	2.00145	2.55865	2.19583	2.37798	3.89165	3.76187	2.36998	2.95714	2.3166	2.38586	4.23937	3.79952	4.17598	3.18079	2.42985	3.01893	3.6815	3.6534	B6
chr14-85038648-85038793	3.37959	3.56348	3.07591	3.57341	1.01505	1.01505	1.01505	1.73139	1.01505	2.37798	1.01505	2.53433	1.01505	2.95714	1.01505	2.53474	5.08941	3.2362	5.43168	3.87946	1.56809	1.66352	1.01505	1.01505	B6
chr14-86894906-86895157	4.78385	3.86761	5.08175	4.39261	2.88352	2.72018	3.44208	3.79909	2.19583	3.07228	2.99259	3.08274	3.93354	4.16839	3.14722	3.24956	5.28843	4.41237	3.85342	4.68872	1.56809	2.65542	1.01505	1.01505	B6
chr14-88630559-88631020	5.51186	5.62837	5.81244	5.88687	3.54229	3.82382	3.61112	3.49945	3.22163	4.54135	5.8912	5.66188	4.84939	5.01111	4.60894	4.95157	6.56026	6.28772	6.54105	6.00495	2.22361	3.42222	1.01505	2.66776	B6
chr14-89276384-89276753	5.00333	5.40632	5.60069	5.31269	3.15192	3.72635	3.14025	3.49945	3.92811	5.20724	5.77913	6.80835	4.10663	5.85306	3.83932	4.28997	7.48978	6.39135	6.96829	7.29791	2.33183	2.75694	1.01505	1.01505	B6
chr14-90159117-90159269	3.00709	3.49362	2.9428	3.13741	1.01505	1.79381	1.01505	2.01821	1.01505	1.01505	1.01505	3.46473	1.01505	2.63653	2.50265	2.66622	4.8582	4.07749	4.17598	5.40194	1.56809	1.92472	1.01505	1.01505	B6
chr14-90234098-90234342	5.40061	4.90252	5.35226	4.22828	2.48893	2.75608	2.27319	2.40778	2.64401	2.657	4.09539	3.08274	5.58675	5.4467	3.7131	3.91418	6.00509	5.6986	5.43168	6.00495	1.79252	1.92472	1.01505	1.01505	B6
chr14-90248597-90248667	3.20655	2.91937	1.01505	2.21933	1.4403	1.40796	1.59186	1.73139	1.01505	1.99602	1.01505	1.01505	2.87163	3.21221	1.78314	1.71951	4.58219	2.65559	2.81261	3.87946	1.01505	1.66352	1.01505	1.01505	B6
chr14-90275899-90276198	4.45136	4.69067	3.96522	3.74795	2.31976	2.92127	2.48668	3.20037	2.64401	2.37798	4.70245	4.83087	4.74954	4.56695	3.24427	3.53016	6.11377	5.77729	5.75155	6.12312	1.79252	2.85056	1.01505	1.01505	B6
chr14-90419396-90419510	4.11459	4.09386	3.75365	3.82757	3.23972	3.56582	3.0219	3.28168	2.64401	3.74928	3.36322	3.46473	3.5049	3.21221	3.04233	3.32542	4.23937	4.19817	4.43818	3.87946	3.16984	3.58574	4.46406	2.66776	B6
chr14-90603489-90603610	2.77028	2.86246	3.75365	1.01505	1.01505	1.69148	1.01505	1.01505	1.01505	1.01505	3.89165	3.08274	3.2262	3.9169	2.92805	3.16906	3.10214	3.79952	3.85342	1.01505	1.01505	1.66352	1.01505	1.01505	B6
chr14-90608900-90609079	2.77028	2.44917	3.07591	2.21933	1.74641	1.40796	1.01505	1.01505	1.01505	2.657	1.01505	2.53433	3.2262	2.63653	2.50265	2.66622	3.78523	3.63638	3.85342	1.01505	1.01505	2.12047	1.01505	1.01505	B6
chr14-93525885-93525979	2.06854	3.25921	3.5036	4.04222	1.74641	2.22557	1.59186	2.40778	2.19583	2.37798	2.46381	3.46473	1.01505	3.21221	2.08918	2.66622	1.01505	3.45111	3.43208	3.18079	1.56809	1.01505	1.01505	1.01505	B6
chr14-93527395-93527736	4.95154	5.31086	5.3274	5.33958	2.68069	2.95183	2.89143	2.8115	1.01505	3.63835	5.6576	4.83087	2.36998	5.1903	4.53734	4.80635	5.46318	5.38332	5.5464	5.20125	2.33183	1.92472	1.01505	3.25149	B6
chr14-93533914-93534291	1.01505	2.26896	3.96522	3.26053	1.85665	2.16662	1.59186	2.01821	1.01505	2.657	1.01505	3.76187	1.01505	3.9169	3.14722	3.08325	4.23937	3.94542	6.30111	5.87621	1.56809	1.92472	3.01624	1.01505	B6
chr14-93548059-93548290	3.37959	3.9978	4.63043	4.49244	1.4403	2.47801	2.38528	2.40778	2.96576	1.99602	5.29939	4.6999	3.73584	3.7718	3.4193	3.86544	4.58219	3.45111	5.0195	3.87946	1.56809	1.01505	1.01505	1.01505	B6
chr14-94384870-94385287	5.23745	5.71288	5.88231	6.36312	3.58672	4.66959	4.69031	5.20902	5.36284	5.12909	5.99517	6.7102	4.2607	5.704	5.82668	5.36802	5.61896	5.8519	6.30111	6.6806	3.67132	4.74023	3.38991	5.30015	B6
chr14-94392571-94392903	4.8978	4.86259	4.78506	5.07719	2.53997	4.05455	3.14025	3.62728	5.71756	4.91273	4.27326	5.66188	3.5049	4.47732	3.83932	4.61584	5.46318	5.77729	5.84411	6.00495	1.96174	1.01505	1.01505	1.01505	B6
chr14-94827771-94828010	4.01611	3.49362	4.02915	3.57341	1.95279	2.28119	2.38528	2.55865	3.22163	3.23797	5.12667	4.83087	2.87163	1.01505	4.3823	3.7625	3.78523	4.07749	5.0195	5.40194	4.45241	4.44022	4.60672	4.78321	B6
chr14-96187376-96187557	4.37439	3.9978	4.14887	4.10702	1.85665	2.38414	2.74561	2.01821	1.01505	3.74928	2.46381	4.39513	3.93354	4.56695	3.4193	4.32614	5.28843	4.76287	4.43818	5.20125	2.22361	2.12047	1.01505	1.01505	B6
chr14-96914578-96914652	1.01505	2.26896	2.79387	2.67495	1.6143	1.56902	1.01505	1.73139	1.01505	1.99602	3.65279	3.46473	2.36998	1.01505	1.01505	2.00189	1.01505	2.97909	3.85342	3.18079	1.56809	1.01505	1.01505	1.01505	B6
chr14-98903852-98903956	3.37959	3.21578	3.19652	2.84896	1.85665	1.69148	1.82552	1.01505	2.19583	2.37798	3.65279	1.01505	2.36998	1.01505	1.78314	1.01505	3.78523	3.2362	3.85342	1.01505	1.01505	1.01505	1.01505	3.25149	B6
chr14-98904007-98904231	4.59381	4.42347	4.54632	3.66346	2.25674	2.60543	1.82552	2.55865	2.64401	3.23797	3.89165	5.34994	4.10663	2.19016	3.04233	3.59205	5.61896	5.16625	4.65935	5.87621	1.01505	2.28185	2.48226	3.25149	B6
chr14-98906577-98906699	2.77028	3.17087	3.40887	3.37313	2.1895	2.85783	2.57959	2.55865	2.19583	3.74928	2.99259	3.76187	2.36998	2.19016	3.14722	2.89219	5.08941	3.45111	3.43208	3.87946	2.88715	3.0954	3.38991	3.96357	B6
chr14-99574510-99574687	4.84196	4.45975	5.11122	4.49244	3.44881	3.69226	3.0219	3.68697	3.62014	3.74928	5.03182	4.39513	4.52605	4.65126	4.00943	3.91418	5.88752	5.27889	3.85342	4.34128	3.98266	3.9842	4.46406	1.01505	B6
chr14-99671188-99671263	2.06854	3.30125	2.42508	2.84896	1.01505	1.79381	1.01505	2.01821	1.01505	1.99602	1.01505	3.08274	2.36998	3.42558	2.50265	2.53474	4.58219	3.63638	2.81261	4.34128	2.10202	1.01505	2.48226	1.01505	B6
chr14-99872606-99872713	3.6704	3.12435	2.42508	2.67495	1.85665	2.03635	1.59186	2.01821	1.01505	2.88198	1.01505	2.53433	3.73584	3.7718	2.50265	2.53474	3.10214	4.30932	3.85342	3.18079	1.79252	1.66352	1.01505	1.01505	B6
chr14-100341262-100341827	6.50347	6.37657	5.96515	6.36312	4.84991	5.54813	5.15717	5.49653	5.14609	6.29925	6.75642	6.7102	5.94253	6.14088	5.29012	6.02076	7.17584	6.83899	7.12392	6.82701	3.92573	5.38303	3.6815	5.59352	B6
chr14-100595516-100595746	4.20661	4.07045	3.40887	3.97428	1.95279	2.5221	1.59186	1.73139	1.01505	3.23797	3.36322	1.01505	2.87163	3.7718	1.78314	2.78446	1.01505	5.10643	1.01505	1.01505	1.01505	1.01505	1.01505	1.01505	B6
chr14-101480585-101480939	6.31212	5.91447	5.94896	5.64988	5.3913	5.48137	5.19647	4.8232	4.57931	5.63208	5.59274	5.4345	6.11224	5.66419	5.17739	5.43527	6.63507	5.65757	6.64753	5.20125	4.1897	4.38342	3.01624	3.25149	B6
chr14-101654167-101654349	3.91016	3.89464	3.67527	3.74795	2.03885	2.10379	1.59186	2.23216	1.01505	2.37798	4.09539	2.53433	3.2262	3.7718	2.50265	3.46532	3.10214	3.79952	4.43818	4.68872	1.56809	1.66352	1.01505	1.01505	B6
chr14-101654580-101654724	2.77028	3.62994	3.19652	2.84896	1.4403	1.88319	1.59186	2.01821	2.19583	1.99602	1.01505	3.08274	2.87163	2.19016	1.01505	2.78446	3.10214	3.63638	1.01505	3.18079	1.01505	1.66352	1.01505	1.01505	B6
chr14-102799664-102800089	4.8978	5.60443	5.96515	5.92283	4.41686	4.86245	4.42832	4.50329	5.25856	5.57436	5.59274	6.83963	4.74954	4.87784	4.67711	4.64467	5.61896	5.6986	5.307	5.40194	3.31389	3.16759	3.92182	2.66776	B6
chr14-102871567-102871624	2.06854	2.74008	2.42508	2.67495	1.4403	1.40796	1.59186	1.01505	1.01505	1.99602	1.01505	3.08274	1.01505	2.63653	2.80228	2.21269	3.10214	3.45111	3.43208	1.01505	1.01505	1.01505	1.01505	1.01505	B6
chr14-102871650-102871705	3.00709	2.91937	3.30694	2.84896	1.4403	1.01505	1.59186	2.23216	1.01505	2.88198	2.99259	2.53433	2.36998	2.63653	2.66201	2.38586	3.78523	3.2362	2.81261	3.87946	1.01505	1.01505	1.01505	1.01505	B6
chr14-103108815-103109191	6.52128	6.43196	5.68134	6.30982	5.23026	5.31054	5.03239	5.24827	5.02405	5.5446	5.99517	6.23298	6.66952	6.90893	5.65233	6.03165	7.17584	6.60041	7.29745	6.42865	3.06414	4.52136	1.01505	5.06489	B6
chr14-103140397-103140524	2.77028	1.7539	2.62409	2.47065	1.74641	1.01505	2.00145	1.01505	2.19583	1.01505	1.01505	1.01505	3.2262	3.21221	1.01505	2.00189	5.7595	5.22367	6.01308	5.40194	1.01505	2.28185	1.01505	1.01505	B6
chr14-103260586-103260928	5.36152	5.49583	4.92457	5.73329	4.46427	4.42619	4.7621	4.29274	4.95889	4.86523	5.29939	5.85816	5.5279	5.74273	4.74217	5.59078	5.46318	5.52698	5.75155	6.23232	4.03735	4.16448	4.12668	4.61836	B6
chr14-103820078-103820300	3.53277	3.30125	3.67527	3.90286	2.48893	3.03928	2.38528	2.40778	2.19583	2.37798	4.82088	4.55567	4.52605	3.60964	3.49891	4.09371	4.8582	5.16625	3.85342	5.87621	2.33183	1.01505	1.01505	1.01505	B6
chr14-105070099-105070183	2.47512	2.44917	1.85021	2.47065	1.6143	1.01505	1.82552	1.01505	1.01505	1.01505	2.46381	1.01505	3.5049	3.21221	2.66201	2.89219	4.8582	4.91034	2.81261	3.18079	1.01505	1.01505	1.01505	1.01505	B6
chr15-25671043-25671206	4.29299	3.41995	3.89821	3.57341	1.74641	2.22557	2.27319	1.73139	4.29095	3.07228	4.27326	3.08274	4.2607	4.56695	3.7131	3.39719	5.08941	3.94542	3.85342	4.68872	3.06414	3.68476	3.6815	3.6534	B6
chr15-27903564-27903681	2.47512	2.44917	2.79387	2.21933	1.6143	1.9633	1.01505	1.01505	1.01505	2.37798	3.89165	3.46473	2.36998	3.42558	2.92805	3.08325	1.01505	4.76287	4.17598	4.34128	1.01505	1.01505	1.01505	1.01505	B6
chr15-28021880-28022015	3.53277	3.59712	3.07591	3.13741	2.11723	2.28119	2.48668	2.55865	2.96576	3.07228	4.27326	1.01505	3.5049	3.7718	2.50265	3.46532	5.46318	2.97909	3.85342	3.18079	2.88715	2.65542	1.01505	3.96357	B6
chr15-29533628-29533965	4.20661	3.72393	4.02915	4.33993	1.4403	2.03635	1.82552	2.01821	1.01505	2.37798	5.21563	1.01505	4.10663	5.01111	4.57359	5.06225	7.0171	6.89295	6.4847	6.75566	1.79252	1.01505	1.01505	1.01505	B6
chr15-29878353-29878493	3.53277	3.30125	3.40887	2.67495	2.03885	2.47801	2.00145	1.73139	3.62014	2.88198	2.99259	3.08274	2.87163	3.60964	2.80228	1.01505	3.10214	3.45111	2.81261	3.18079	2.68059	3.30101	4.30542	3.25149	B6
chr15-31255761-31256071	4.29299	4.67536	4.50233	4.63015	2.25674	2.85783	2.00145	2.01821	4.05976	3.74928	4.82088	5.85816	3.73584	4.87784	4.00943	4.55638	5.46318	5.8519	6.36494	7.1388	2.51974	2.75694	3.01624	1.01505	B6
chr15-31274972-31275225	4.8978	3.7832	4.14887	3.90286	2.68069	3.03928	3.19559	3.20037	3.92811	3.07228	2.99259	4.21404	5.33533	4.56695	4.16106	4.39583	4.58219	4.91034	5.307	4.96782	2.22361	2.65542	1.01505	2.66776	B6
chr15-31281174-31281240	3.00709	2.16537	2.79387	2.67495	1.01505	1.40796	1.59186	1.01505	1.01505	1.99602	2.46381	1.01505	2.36998	2.19016	2.80228	1.71951	3.10214	3.45111	3.43208	4.34128	1.79252	2.12047	2.48226	1.01505	B6
chr15-31338963-31339243	5.61511	5.63626	4.89095	5.1701	4.77694	4.94992	3.89711	4.04517	5.93589	5.9596	5.03182	6.03086	5.19092	5.66419	4.94901	5.3507	6.00509	5.61535	5.75155	5.73482	4.16543	4.4121	3.92182	3.25149	B6
chr15-31346239-31346581	5.40061	5.54697	5.37671	5.33958	3.08991	4.06778	3.89711	3.49945	3.62014	4.6007	5.71965	5.0615	5.19092	4.87784	5.17739	5.70411	5.46318	6.2048	5.84411	6.00495	2.88715	3.30101	2.48226	3.25149	B6
chr15-31459140-31459440	3.53277	5.00385	4.85652	4.7557	2.37917	3.74308	2.74561	3.49945	3.62014	5.28135	4.93023	5.34994	4.39958	3.7718	2.66201	3.91418	4.8582	5.10643	5.5464	5.87621	2.22361	2.75694	1.01505	1.01505	B6
chr15-32042419-32042641	3.91016	3.25921	3.67527	3.74795	2.11723	2.10379	1.82552	1.73139	2.19583	2.88198	4.27326	4.6999	3.73584	2.95714	2.08918	3.39719	5.88752	4.97873	5.5464	4.34128	1.79252	2.12047	1.01505	3.25149	B6
chr15-32870276-32870423	3.20655	4.36724	4.14887	4.44341	2.31976	3.24703	2.66553	3.35828	2.96576	3.94752	4.57328	5.0615	2.36998	4.27905	3.14722	3.46532	5.08941	3.63638	2.81261	4.96782	2.88715	3.42222	3.01624	3.6534	B6
chr15-34582815-34582965	3.6704	4.11688	3.40887	4.16895	3.18184	3.52743	3.19559	3.43072	3.62014	4.20037	3.89165	3.46473	3.93354	4.38165	3.14722	3.7625	4.23937	4.19817	4.17598	3.87946	3.59964	3.42222	3.01624	3.96357	B6
chr15-38058598-38059045	5.80173	5.93379	5.68134	5.81213	3.67146	3.91488	3.92904	4.13263	2.96576	4.34675	5.71965	5.91806	6.40137	5.81722	5.31164	5.79644	6.48135	6.28772	4.65935	7.0816	2.42985	2.93756	1.01505	1.01505	B6
chr15-38128666-38128730	3.53277	3.41995	3.30694	3.00136	2.1895	2.60543	1.82552	2.01821	2.64401	3.07228	3.36322	3.46473	3.2262	4.27905	3.14722	2.99132	3.78523	4.19817	3.85342	1.01505	1.79252	1.66352	1.01505	1.01505	B6
chr15-39502569-39502845	5.10161	4.90252	4.70984	4.90757	3.02478	3.1473	2.82069	3.49945	1.01505	3.85194	4.70245	5.26009	4.74954	5.01111	4.20817	4.78064	6.21482	5.044	4.43818	5.73482	2.33183	3.36299	3.92182	3.25149	B6
chr15-40912672-40912712	3.00709	2.44917	2.18073	1.87859	1.4403	1.40796	1.01505	1.01505	1.01505	1.01505	2.46381	2.53433	1.01505	2.95714	2.50265	2.21269	3.78523	3.45111	3.43208	3.18079	1.01505	1.01505	1.01505	1.01505	B6
chr15-41160755-41160954	4.78385	4.76484	4.82124	4.16895	2.8064	3.6749	3.19559	2.8115	2.64401	3.23797	4.57328	4.39513	4.52605	4.56695	3.89836	4.36141	4.8582	4.83851	4.17598	3.87946	1.79252	1.92472	1.01505	1.01505	B6
chr15-41161303-41161349	3.00709	2.86246	3.19652	2.84896	1.6143	1.9633	1.59186	1.73139	1.01505	1.99602	2.46381	2.53433	2.36998	3.21221	2.08918	2.21269	4.23937	3.2362	3.43208	1.01505	1.56809	1.01505	1.01505	1.01505	B6
chr15-41161360-41161455	3.53277	3.62994	3.30694	2.47065	1.74641	2.03635	1.82552	1.73139	1.01505	2.37798	2.99259	3.46473	1.01505	2.63653	2.66201	2.53474	1.01505	3.2362	2.81261	1.01505	1.01505	2.28185	1.01505	2.66776	B6
chr15-41161492-41161550	2.77028	3.17087	2.9428	2.84896	1.4403	2.10379	1.59186	1.73139	1.01505	2.88198	2.46381	2.53433	2.36998	2.19016	2.08918	2.53474	3.10214	2.65559	1.01505	1.01505	1.01505	2.12047	1.01505	2.66776	B6
chr15-41169675-41170097	3.91016	4.40497	5.16839	5.07719	3.15192	3.56582	4.10663	4.25438	2.64401	4.34675	4.93023	4.95083	3.5049	4.16839	3.7131	3.08325	4.23937	5.22367	5.5464	5.40194	1.56809	3.0954	1.01505	1.01505	B6
chr15-41796430-41796639	3.6704	3.66199	4.02915	3.37313	2.84556	3.40525	2.95835	3.11367	4.1801	4.03697	4.09539	3.46473	3.73584	3.21221	3.33466	3.96127	4.8582	4.97873	3.85342	5.57799	3.2676	3.5334	4.46406	3.6534	B6
chr15-41804316-41804511	2.77028	2.86246	3.19652	2.21933	1.4403	1.79381	1.01505	1.01505	1.01505	1.01505	3.36322	3.76187	3.73584	3.42558	2.3166	3.16906	5.7595	4.97873	4.43818	4.68872	1.01505	1.66352	3.01624	1.01505	B6
chr15-42057023-42057425	5.00333	5.22964	4.85652	5.04484	4.03118	4.35285	3.83097	4.50329	4.1801	4.54135	5.71965	5.0615	5.03032	5.13303	4.50014	4.58642	5.88752	5.27889	5.65263	5.57799	3.80437	4.2625	3.92182	5.06489	B6
chr15-42184277-42184603	3.79547	2.9738	3.89821	3.74795	1.6143	2.16662	2.1471	2.01821	1.01505	2.88198	4.27326	4.21404	4.10663	4.16839	3.24427	3.59205	3.78523	4.91034	4.43818	1.01505	1.01505	2.65542	1.01505	1.01505	B6
chr15-42405994-42406307	4.72328	4.47755	4.50233	4.04222	2.11723	2.79095	2.48668	2.8115	2.64401	2.657	4.70245	4.55567	4.64218	4.47732	3.64537	3.81493	6.00509	5.044	5.65263	5.20125	1.79252	2.54428	1.01505	1.01505	B6
chr15-43934587-43934804	4.29299	4.40497	3.82782	3.47698	1.85665	2.68316	1.82552	1.01505	1.01505	3.07228	3.36322	2.53433	3.5049	4.73085	3.14722	3.32542	4.8582	5.43282	4.85075	6.33383	1.01505	2.65542	1.01505	1.01505	B6
chr15-45386491-45386675	3.20655	3.30125	4.02915	3.97428	2.53997	2.82485	3.08244	3.02074	3.4356	4.54135	3.65279	3.46473	2.36998	4.65126	3.83932	3.91418	3.10214	3.79952	4.17598	5.20125	2.42985	1.92472	1.01505	2.66776	B6
chr15-45454877-45455169	4.45136	5.12119	4.82124	5.51493	3.73175	4.59904	3.61112	3.35828	4.89062	5.419	5.29939	5.79566	4.10663	4.56695	3.83932	4.25284	5.28843	5.57184	5.84411	4.34128	2.75343	3.42222	3.01624	3.6534	B6
chr15-47504657-47504908	2.77028	3.342	3.30694	3.66346	2.03885	2.22557	2.1471	2.9205	1.01505	2.88198	4.70245	3.76187	2.87163	4.16839	3.14722	3.39719	4.23937	5.044	5.17045	4.34128	1.79252	1.92472	1.01505	1.01505	B6
chr15-47506472-47506592	3.6704	3.17087	3.30694	2.84896	1.4403	2.03635	1.82552	2.01821	2.19583	1.01505	3.65279	3.08274	2.36998	3.9169	2.50265	2.66622	4.58219	3.94542	4.65935	4.96782	2.82211	2.54428	3.01624	3.6534	B6
chr15-50065567-50065625	2.77028	2.52913	2.18073	2.67495	1.6143	1.40796	1.01505	1.73139	1.01505	1.99602	1.01505	1.01505	2.36998	2.19016	2.08918	2.21269	3.10214	2.65559	3.85342	3.87946	1.01505	1.92472	1.01505	1.01505	B6
chr15-50535543-50535663	3.00709	2.52913	2.79387	2.67495	1.01505	1.40796	1.01505	1.73139	1.01505	1.01505	2.46381	1.01505	2.87163	2.19016	2.66201	2.21269	4.58219	4.41237	4.85075	4.34128	1.01505	1.01505	1.01505	1.01505	B6
chr15-51076285-51076416	3.53277	3.49362	3.96522	4.04222	2.76594	2.95183	2.57959	3.02074	2.96576	3.85194	3.65279	4.21404	2.87163	3.9169	3.49891	3.32542	1.01505	4.19817	4.17598	4.68872	3.73945	3.82108	3.01624	4.21711	B6
chr15-51186615-51186714	3.53277	3.07611	3.67527	3.47698	1.4403	1.56902	1.82552	1.01505	1.01505	2.37798	3.36322	2.53433	2.87163	3.21221	3.24427	2.78446	4.58219	4.50842	4.17598	3.18079	1.56809	1.66352	1.01505	1.01505	B6
chr15-57201624-57201938	5.05332	4.02244	3.82782	3.00136	3.37419	3.03928	2.95835	2.55865	2.64401	2.88198	3.36322	3.76187	4.64218	4.87784	3.49891	4.17552	5.61896	5.38332	6.42607	7.29791	2.68059	2.54428	1.01505	1.01505	B6
chr15-57228142-57228194	2.77028	2.36291	2.79387	2.84896	1.6143	1.88319	1.82552	1.73139	2.19583	2.37798	1.01505	3.08274	2.36998	1.01505	2.50265	2.38586	1.01505	2.97909	1.01505	3.18079	1.96174	1.66352	3.01624	1.01505	B6
chr15-57593276-57593348	3.79547	2.80281	3.19652	2.67495	1.95279	1.56902	1.01505	1.01505	1.01505	1.01505	2.46381	3.08274	3.5049	2.63653	2.80228	2.89219	4.58219	2.20462	3.43208	1.01505	1.56809	1.92472	1.01505	1.01505	B6
chr15-58432465-58432684	3.53277	4.28863	3.96522	3.97428	2.37917	2.88996	2.57959	2.69182	2.19583	3.51763	4.57328	5.51436	1.01505	3.42558	2.80228	3.7625	4.8582	4.683	5.5464	5.73482	1.79252	1.66352	2.48226	1.01505	B6
chr15-59312289-59312492	3.37959	2.44917	4.14887	3.57341	1.74641	2.03635	1.59186	1.73139	1.01505	3.23797	3.65279	1.01505	3.93354	3.21221	2.66201	2.78446	4.8582	4.683	4.43818	5.20125	1.56809	2.65542	2.48226	1.01505	B6
chr15-59521402-59521494	3.00709	2.52913	2.62409	2.47065	1.6143	1.69148	1.01505	1.01505	1.01505	1.01505	2.46381	3.08274	2.87163	2.95714	2.92805	2.53474	4.23937	4.683	3.85342	4.96782	1.01505	1.66352	1.01505	1.01505	B6
chr15-60407474-60407527	3.37959	2.80281	2.79387	3.26053	2.37917	2.03635	1.82552	2.23216	1.01505	1.01505	3.36322	3.08274	3.5049	3.42558	2.80228	3.08325	3.78523	3.94542	2.81261	3.87946	1.56809	1.66352	1.01505	1.01505	B6
chr15-60407555-60407743	4.72328	4.56334	4.74795	4.83365	3.29515	3.79209	2.66553	3.56487	1.01505	4.12104	4.70245	4.6999	4.64218	4.94603	3.77765	4.85641	3.78523	5.48067	4.17598	4.96782	2.10202	2.12047	3.01624	1.01505	B6
chr15-60582472-60582649	4.29299	4.38624	3.67527	4.10702	2.53997	3.12113	2.57959	2.23216	2.64401	3.94752	2.99259	1.01505	3.73584	4.04829	3.4193	3.24956	4.8582	4.07749	3.43208	5.40194	1.96174	2.85056	1.01505	1.01505	B6
chr15-62987050-62987202	3.37959	2.9738	2.9428	3.00136	2.03885	1.9633	1.82552	2.01821	1.01505	1.99602	2.99259	2.53433	2.36998	2.63653	2.80228	2.66622	3.78523	5.22367	5.307	4.96782	1.01505	1.92472	1.01505	1.01505	B6
chr15-63449800-63450130	3.79547	4.38624	3.96522	3.82757	3.29515	3.36193	2.95835	2.8115	2.19583	3.94752	4.09539	4.00617	3.5049	3.9169	3.24427	3.16906	5.61896	4.76287	3.43208	3.87946	2.22361	2.65542	3.38991	1.01505	B6
chr15-63556359-63556551	3.00709	3.59712	2.9428	3.82757	1.4403	2.03635	1.82552	1.73139	3.62014	3.07228	4.43119	4.21404	3.5049	4.27905	2.66201	2.78446	1.01505	4.30932	4.17598	4.68872	1.01505	1.92472	1.01505	1.01505	B6
chr15-63896484-63896792	5.64794	5.48712	4.89095	4.33993	3.99911	4.18155	4.40602	3.49945	4.05976	5.12909	5.21563	3.76187	5.94253	5.704	5.02925	5.77066	5.46318	5.65757	5.307	5.40194	2.10202	2.42101	3.38991	3.25149	B6
chr15-63896820-63897103	5.23745	5.55532	5.11122	4.67324	4.18133	4.48618	4.45028	4.33008	4.39373	5.20724	4.93023	5.97556	5.5279	5.5811	4.50014	4.78064	6.00509	5.57184	5.75155	4.68872	1.79252	2.12047	3.38991	1.01505	B6
chr15-63987129-63987259	3.00709	3.07611	2.62409	2.84896	1.95279	2.03635	2.1471	2.40778	1.01505	2.657	2.46381	2.53433	2.87163	2.95714	2.3166	3.08325	3.10214	4.19817	4.17598	1.01505	1.96174	2.12047	1.01505	1.01505	B6
chr15-64659725-64659791	2.77028	2.36291	2.42508	2.21933	1.01505	1.40796	1.01505	2.01821	1.01505	1.01505	1.01505	2.53433	3.2262	2.19016	2.66201	2.38586	3.78523	2.97909	2.81261	3.18079	1.01505	1.66352	1.01505	1.01505	B6
chr15-64884023-64884329	5.47572	5.73509	5.64158	5.58399	4.59769	5.039	4.3131	4.56706	4.05976	5.51421	5.45354	5.51436	5.11287	5.95553	4.80438	5.31543	6.00509	5.92284	6.16428	6.23232	3.52397	4.38342	3.01624	3.25149	B6
chr15-65916963-65917455	6.18378	6.36712	5.98115	5.88687	3.84495	4.43637	3.61112	3.20037	5.59457	5.419	6.66486	6.13546	6.49641	5.98812	5.5655	5.91885	6.8387	6.4405	7.29745	6.895	3.70581	3.77712	3.92182	3.25149	B6
chr15-66269671-66270017	5.05332	5.08698	4.92457	4.58571	4.25079	4.35285	4.13416	4.04517	3.92811	3.63835	5.12667	5.0615	4.2607	4.16839	3.4193	3.65125	3.78523	5.43282	4.85075	5.57799	2.51974	3.16759	3.01624	1.01505	B6
chr15-66574163-66574213	2.47512	2.74008	2.18073	2.84896	1.4403	1.79381	1.01505	2.01821	1.01505	1.99602	1.01505	1.01505	1.01505	2.19016	1.01505	1.71951	3.78523	2.97909	2.81261	3.18079	1.01505	1.66352	1.01505	1.01505	B6
chr15-66574220-66574285	3.00709	2.86246	2.42508	2.67495	1.6143	2.16662	1.59186	1.73139	1.01505	1.01505	2.46381	2.53433	3.2262	2.95714	1.78314	2.21269	4.58219	3.63638	1.01505	4.34128	1.01505	1.01505	1.01505	1.01505	B6
chr15-66927867-66928033	3.20655	2.86246	1.01505	2.67495	1.85665	1.79381	2.1471	1.73139	1.01505	2.37798	1.01505	1.01505	2.87163	3.60964	2.3166	2.00189	4.8582	4.83851	4.65935	4.68872	1.01505	1.01505	1.01505	1.01505	B6
chr15-67175786-67176074	5.14834	5.13241	4.78506	4.97785	3.89826	4.66959	3.79668	4.33008	3.22163	4.12104	4.27326	5.0615	4.84939	5.01111	4.71001	4.7278	5.08941	5.81508	5.307	6.23232	3.06414	3.16759	3.6815	3.25149	B6
chr15-67178081-67178169	3.20655	3.41995	2.62409	3.13741	1.85665	2.38414	2.66553	2.40778	3.22163	2.88198	3.36322	3.76187	2.36998	1.01505	2.50265	2.53474	3.10214	3.63638	2.81261	1.01505	2.68059	2.75694	2.48226	3.25149	B6
chr15-68082207-68082316	2.47512	2.44917	3.19652	2.84896	1.6143	1.79381	1.59186	2.01821	1.01505	1.01505	1.01505	3.08274	3.2262	3.60964	2.3166	2.78446	4.23937	4.59839	4.17598	4.96782	1.01505	1.66352	2.48226	1.01505	B6
chr15-68082324-68082403	3.20655	2.36291	2.18073	2.67495	1.4403	1.69148	1.59186	2.40778	2.19583	1.01505	1.01505	1.01505	2.36998	3.21221	2.3166	2.21269	3.10214	4.76287	4.17598	4.34128	1.79252	1.66352	1.01505	1.01505	B6
chr15-69861850-69861991	2.47512	3.12435	2.9428	2.84896	1.85665	2.22557	1.82552	1.73139	3.78269	3.74928	4.82088	3.46473	2.36998	2.19016	1.78314	2.66622	1.01505	4.83851	5.17045	5.40194	1.56809	1.66352	2.48226	1.01505	B6
chr15-70035779-70036031	3.91016	3.529	2.42508	3.26053	2.03885	2.68316	2.48668	2.23216	2.64401	3.63835	1.01505	3.08274	2.87163	3.60964	2.3166	3.24956	1.01505	5.16625	5.17045	4.68872	1.56809	2.93756	1.01505	1.01505	B6
chr15-70140649-70140992	5.71144	5.57188	5.42438	5.1701	3.23972	3.75961	2.27319	3.28168	3.4356	4.65768	4.93023	5.97556	5.58675	6.16957	5.24609	5.88321	5.88752	6.4405	7.29745	6.95992	2.33183	2.93756	1.01505	1.01505	B6
chr15-70540317-70540559	3.6704	4.7208	4.67069	4.28521	2.72407	3.82382	2.89143	2.69182	3.22163	4.12104	5.21563	5.26009	3.93354	4.04829	3.4193	4.21471	4.8582	5.43282	4.43818	5.40194	2.10202	2.85056	1.01505	1.01505	B6
chr15-72228609-72228660	3.20655	3.92115	3.07591	3.26053	2.37917	2.72018	1.01505	1.73139	2.19583	3.23797	1.01505	3.46473	1.01505	2.95714	2.92805	2.53474	3.78523	3.45111	3.43208	1.01505	1.79252	2.42101	2.48226	1.01505	B6
chr15-73053118-73053171	3.37959	3.62994	3.40887	3.47698	2.8064	2.88996	2.82069	2.8115	3.4356	3.07228	3.36322	3.08274	3.2262	3.7718	2.66201	2.99132	3.10214	3.94542	3.43208	3.87946	2.68059	3.0954	3.01624	3.96357	B6
chr15-73078870-73079057	4.01611	3.84004	3.40887	3.13741	2.8064	3.19811	2.74561	2.69182	3.62014	4.65768	4.09539	4.39513	3.73584	3.7718	2.50265	3.08325	3.78523	4.41237	5.43168	5.20125	2.51974	3.01893	3.38991	2.66776	B6
chr15-73981803-73982074	5.74217	5.33047	5.05166	4.63015	3.23972	4.30916	3.76151	4.04517	4.1801	4.6007	5.21563	5.85816	4.94271	5.88803	4.80438	5.18468	5.7595	5.48067	4.85075	4.96782	2.51974	4.05911	3.38991	1.01505	B6
chr15-73988223-73988269	1.01505	3.17087	2.79387	2.84896	1.4403	1.88319	1.59186	1.73139	1.01505	3.23797	3.36322	1.01505	2.36998	1.01505	2.50265	2.21269	3.78523	3.79952	4.17598	3.87946	1.79252	2.12047	1.01505	1.01505	B6
chr15-74204007-74204143	3.53277	4.07045	2.9428	3.26053	2.68069	3.2228	2.57959	2.23216	1.01505	3.63835	2.46381	4.21404	3.93354	4.27905	3.89836	3.708	4.58219	4.59839	2.81261	3.18079	1.01505	2.12047	3.01624	1.01505	B6
chr15-74222216-74222435	4.29299	3.49362	3.40887	3.00136	1.74641	2.5221	1.01505	2.01821	1.01505	1.99602	2.46381	4.00617	4.10663	3.7718	2.92805	3.59205	5.7595	5.6986	5.65263	4.96782	1.56809	1.92472	3.01624	2.66776	B6
chr15-74454279-74454410	4.01611	3.02598	3.89821	3.82757	1.74641	1.79381	1.82552	2.01821	2.64401	1.99602	2.46381	4.00617	3.5049	4.04829	3.4193	3.08325	3.10214	3.63638	4.65935	3.18079	1.01505	1.01505	1.01505	1.01505	B6
chr15-75659474-75659773	5.94065	5.38773	5.42438	5.41737	3.32202	3.09442	2.95835	3.02074	3.92811	3.38509	5.71965	6.53013	5.98687	6.40498	5.61822	5.69043	6.39787	6.41614	5.75155	6.33383	2.60296	3.23599	2.48226	1.01505	B6
chr15-75660061-75660277	5.23745	4.94136	4.89095	4.90757	3.12129	4.06778	3.57079	3.56487	2.96576	4.27546	5.59274	3.46473	4.10663	5.66419	3.955	4.52569	5.46318	5.52698	5.307	5.87621	1.56809	1.92472	1.01505	2.66776	B6
chr15-75695379-75695495	3.20655	2.9738	2.9428	2.84896	2.37917	2.16662	2.48668	2.23216	3.62014	2.88198	3.65279	2.53433	3.2262	4.04829	3.04233	3.32542	5.46318	4.50842	5.0195	5.87621	2.33183	2.65542	1.01505	3.25149	B6
chr15-76151039-76151364	5.47572	5.62837	5.42438	5.41737	4.76755	5.039	4.72666	4.68662	4.57931	5.00323	5.03182	5.4345	5.46654	5.92217	4.864	5.019	5.7595	5.8519	5.75155	5.40194	4.62173	4.44022	3.92182	4.78321	B6
chr15-76199760-76199902	3.20655	3.92115	3.75365	4.53984	1.95279	2.88996	2.74561	2.69182	1.01505	1.99602	4.82088	4.39513	5.03032	4.94603	3.89836	3.7625	4.8582	3.79952	4.65935	4.34128	1.96174	1.01505	3.01624	1.01505	B6
chr15-77187744-77188215	5.10161	5.37834	5.2501	5.10884	3.91558	4.0141	3.92904	4.13263	4.66374	4.9587	5.99517	6.49125	6.22757	4.73085	4.60894	4.42942	6.21482	5.81508	5.5464	5.57799	2.33183	2.65542	1.01505	1.01505	B6
chr15-77188229-77188386	4.01611	3.17087	3.89821	3.26053	2.48893	2.75608	2.38528	2.8115	2.96576	2.37798	4.09539	4.00617	3.93354	3.21221	3.04233	2.89219	4.8582	4.30932	3.85342	4.34128	1.01505	1.01505	1.01505	1.01505	B6
chr15-78035517-78035668	2.77028	2.60378	3.07591	2.84896	2.03885	2.03635	1.59186	1.01505	2.64401	3.51763	3.89165	3.08274	3.2262	2.19016	2.92805	3.708	3.78523	2.97909	1.01505	4.34128	2.75343	2.28185	1.01505	1.01505	B6
chr15-78048603-78048858	4.95154	4.83534	4.74795	4.04222	3.4728	3.12113	3.19559	3.11367	2.19583	2.657	4.82088	4.95083	5.26494	5.24538	3.955	4.49432	3.78523	5.61535	6.09066	6.12312	2.60296	2.75694	2.48226	3.25149	B6
chr15-78088007-78088189	3.20655	3.92115	3.67527	3.13741	2.63565	3.03928	2.57959	2.8115	3.22163	3.63835	3.89165	4.21404	3.93354	4.27905	2.50265	4.00683	4.8582	3.94542	4.85075	4.34128	1.96174	2.12047	3.38991	1.01505	B6
chr15-78325206-78325357	2.77028	3.38154	3.59213	3.57341	1.6143	2.10379	2.38528	1.01505	1.01505	2.37798	2.99259	1.01505	2.36998	2.19016	2.08918	2.21269	1.01505	2.97909	3.85342	1.01505	1.96174	2.54428	1.01505	1.01505	B6
chr15-78325624-78325731	3.53277	3.21578	2.79387	3.13741	1.6143	2.22557	1.01505	2.01821	2.19583	2.37798	2.99259	4.00617	2.87163	2.63653	2.80228	2.89219	4.58219	5.10643	4.43818	4.68872	2.22361	1.01505	1.01505	1.01505	B6
chr15-78325742-78325818	2.47512	3.12435	2.42508	2.84896	1.6143	1.79381	1.01505	1.01505	1.01505	2.657	2.99259	3.08274	2.87163	2.19016	2.08918	2.66622	3.78523	4.07749	3.85342	3.18079	1.01505	1.01505	1.01505	1.01505	B6
chr15-78641110-78641364	4.52437	4.13953	3.96522	4.10702	3.69185	3.83942	2.89143	3.28168	3.62014	3.07228	4.27326	3.46473	3.73584	4.16839	3.77765	3.7625	4.23937	4.83851	4.17598	4.68872	3.44384	3.30101	3.01624	1.01505	B6
chr15-78915309-78915688	3.79547	3.59712	3.59213	3.13741	3.08991	2.88996	2.57959	3.11367	3.22163	3.38509	3.65279	4.00617	3.93354	2.19016	3.4193	4.13521	1.01505	3.45111	4.65935	5.73482	3.44384	3.16759	3.38991	3.25149	B6
chr15-78931007-78931158	4.37439	3.86761	3.19652	3.13741	2.43543	2.82485	1.01505	2.23216	3.62014	3.23797	3.89165	3.08274	4.52605	3.7718	3.14722	3.81493	3.10214	4.91034	3.85342	4.34128	2.22361	2.65542	2.48226	1.01505	B6
chr15-78931171-78931249	3.79547	3.30125	2.9428	2.84896	2.03885	2.22557	1.01505	1.01505	2.64401	3.07228	2.46381	3.46473	3.5049	1.01505	2.92805	3.16906	3.78523	4.19817	1.01505	4.96782	1.79252	1.92472	1.01505	1.01505	B6
chr15-78937450-78937494	3.20655	2.26896	2.18073	2.47065	1.6143	1.56902	1.01505	1.01505	2.19583	1.99602	2.99259	1.01505	2.36998	3.7718	3.04233	2.53474	5.28843	3.94542	3.43208	1.01505	1.01505	1.92472	1.01505	1.01505	B6
chr15-78951063-78951118	3.00709	2.52913	2.9428	3.13741	2.1895	1.88319	2.00145	2.01821	2.96576	2.37798	3.36322	1.01505	3.2262	2.95714	3.14722	3.16906	3.10214	3.45111	4.17598	3.18079	2.68059	2.12047	1.01505	3.25149	B6
chr15-79978738-79979275	3.79547	3.17087	2.62409	3.37313	2.25674	2.38414	2.38528	2.55865	1.01505	2.88198	2.99259	3.46473	1.01505	3.9169	3.49891	3.59205	6.11377	5.95703	6.4847	6.12312	2.33183	2.65542	3.01624	3.25149	B6
chr15-80419614-80419971	5.43866	4.57989	5.3274	4.7952	2.72407	3.31716	3.29974	2.8115	3.62014	4.03697	5.45354	6.32431	5.89678	5.4467	3.89836	4.8316	4.8582	5.6986	6.79381	6.95992	2.33183	3.0954	3.01624	1.01505	B6
chr15-80674260-80674523	4.84196	4.79345	5.02093	4.7952	2.72407	3.83942	2.89143	3.28168	3.22163	4.54135	4.93023	5.34994	5.33533	5.92217	4.864	4.99687	5.88752	6.05501	6.42607	6.00495	2.33183	2.75694	1.01505	3.25149	B6
chr15-81030434-81030628	3.37959	2.74008	2.9428	2.21933	1.6143	1.79381	1.82552	2.01821	1.01505	1.99602	2.46381	1.01505	1.01505	1.01505	2.3166	3.46532	5.61896	3.79952	3.85342	5.73482	1.01505	1.01505	1.01505	1.01505	B6
chr15-81098899-81099230	4.01611	4.73563	4.54632	4.44341	1.4403	2.47801	2.00145	2.23216	2.64401	4.81611	4.27326	4.00617	4.74954	4.56695	3.89836	3.7625	6.48135	5.6986	5.65263	6.23232	1.79252	2.65542	1.01505	3.25149	B6
chr15-81099245-81099409	3.91016	3.62994	3.82782	3.26053	1.95279	2.10379	2.1471	1.73139	2.19583	1.99602	4.09539	4.21404	3.2262	3.60964	2.66201	2.99132	4.23937	4.76287	4.43818	3.87946	1.79252	1.66352	1.01505	1.01505	B6
chr15-81099422-81099557	4.59381	4.30869	3.96522	3.82757	2.1895	2.10379	1.82552	1.01505	2.64401	3.07228	4.27326	4.21404	3.73584	4.16839	3.49891	3.46532	5.46318	4.83851	5.5464	4.68872	1.79252	2.12047	1.01505	1.01505	B6
chr15-82022034-82022137	3.6704	3.529	3.59213	4.16895	2.25674	2.64494	2.27319	2.8115	2.64401	2.37798	2.99259	3.08274	2.36998	2.63653	2.92805	2.99132	4.58219	3.63638	5.0195	4.34128	1.56809	1.66352	1.01505	1.01505	B6
chr15-82022142-82022264	4.29299	3.97271	4.36151	4.33993	2.43543	3.1473	2.66553	2.9205	2.96576	3.07228	4.09539	4.21404	3.73584	2.95714	2.92805	3.86544	4.8582	3.79952	5.17045	5.20125	1.56809	1.01505	3.01624	1.01505	B6
chr15-83200348-83200549	4.45136	4.49513	4.70984	3.74795	2.84556	3.60315	2.00145	3.11367	1.01505	4.34675	4.93023	4.55567	3.93354	4.73085	3.57411	3.16906	5.61896	3.79952	5.43168	3.87946	1.01505	2.28185	1.01505	1.01505	B6
chr15-83201886-83201937	2.77028	2.60378	2.62409	2.47065	1.4403	1.56902	1.82552	1.01505	2.19583	1.99602	2.46381	1.01505	2.36998	2.63653	1.01505	1.71951	3.10214	2.97909	2.81261	3.87946	1.01505	1.01505	1.01505	1.01505	B6
chr15-85312514-85312758	4.20661	4.52964	3.89821	4.63015	2.31976	3.58461	2.74561	3.28168	1.01505	4.6007	4.27326	5.26009	3.5049	2.19016	2.80228	2.89219	5.28843	4.50842	5.0195	3.18079	2.10202	2.54428	2.48226	1.01505	B6
chr15-85408051-85408139	3.00709	2.91937	1.85021	3.00136	1.95279	2.10379	1.01505	1.01505	1.01505	2.88198	1.01505	2.53433	2.36998	3.21221	2.50265	2.66622	3.78523	3.45111	1.01505	3.18079	1.56809	1.66352	1.01505	3.25149	B6
chr15-88455124-88455321	3.37959	3.41995	3.19652	3.37313	3.86294	4.00035	4.33691	4.33008	4.39373	3.38509	1.01505	3.08274	2.87163	3.21221	2.50265	3.24956	4.58219	4.30932	5.0195	3.18079	4.16543	4.19791	3.6815	3.25149	B6
chr15-88659685-88659798	2.06854	1.7539	1.01505	1.01505	2.37917	2.88996	2.89143	3.43072	2.19583	2.657	2.46381	1.01505	1.01505	2.19016	2.3166	1.01505	1.01505	2.97909	1.01505	1.01505	2.10202	1.66352	1.01505	1.01505	B6
chr15-88895471-88895723	5.68004	5.19796	4.63043	4.97785	3.71194	3.94396	3.86444	4.29274	3.92811	5.12909	5.37854	5.51436	5.89678	5.53768	4.83451	5.12477	4.8582	5.61535	5.65263	6.51762	2.75343	3.73172	2.48226	2.66776	B6
chr15-89839253-89839334	2.77028	2.74008	2.42508	2.21933	1.6143	2.10379	1.01505	1.01505	1.01505	1.01505	2.46381	3.08274	2.36998	2.95714	2.66201	2.21269	4.58219	4.41237	4.85075	1.01505	1.01505	1.66352	1.01505	1.01505	B6
chr15-89839540-89839683	2.47512	3.69331	2.62409	2.67495	1.6143	2.03635	1.59186	1.73139	1.01505	2.657	1.01505	3.46473	1.01505	3.42558	2.66201	3.32542	4.58219	3.94542	4.43818	4.68872	1.01505	2.12047	1.01505	1.01505	B6
chr15-90342701-90342891	3.20655	2.16537	3.07591	2.84896	1.95279	1.56902	1.82552	2.23216	1.01505	1.99602	1.01505	1.01505	1.01505	2.95714	2.3166	2.66622	4.8582	4.07749	3.43208	5.73482	1.96174	1.01505	1.01505	1.01505	B6
chr15-90840642-90840740	2.47512	2.74008	3.07591	2.67495	1.6143	1.56902	1.01505	1.01505	1.01505	1.01505	2.99259	2.53433	2.36998	1.01505	3.04233	2.78446	4.23937	4.19817	2.81261	4.34128	1.01505	1.01505	1.01505	2.66776	B6
chr15-91100344-91100426	2.77028	2.80281	3.5036	3.26053	1.95279	2.22557	2.27319	2.23216	1.01505	2.37798	2.46381	4.00617	2.36998	2.19016	2.66201	2.89219	3.10214	1.01505	3.43208	1.01505	1.79252	1.01505	2.48226	1.01505	B6
chr15-91780371-91780686	3.53277	3.25921	3.07591	3.57341	1.85665	1.9633	1.82552	1.73139	3.22163	2.657	4.70245	2.53433	4.2607	2.95714	3.64537	3.39719	4.8582	4.683	3.85342	5.87621	1.56809	1.66352	1.01505	1.01505	B6
chr15-91806182-91806449	3.6704	3.81191	3.19652	3.66346	1.95279	1.69148	1.01505	1.01505	2.19583	2.88198	4.43119	3.08274	3.73584	4.27905	3.83932	4.09371	4.8582	5.52698	4.85075	6.42865	1.96174	2.28185	1.01505	1.01505	B6
chr15-91921563-91921715	4.11459	4.18376	4.14887	3.97428	2.92035	3.24703	2.82069	3.85191	2.96576	3.07228	4.09539	4.55567	4.52605	4.04829	3.14722	4.49432	4.8582	4.83851	5.65263	4.96782	2.60296	2.93756	3.01624	1.01505	B6
chr15-92623727-92623852	3.37959	2.6739	3.82782	3.47698	1.6143	1.40796	2.1471	2.01821	1.01505	1.01505	3.89165	4.21404	3.2262	3.7718	3.4193	3.708	4.23937	4.07749	3.43208	4.96782	1.96174	1.66352	1.01505	1.01505	B6
chr15-96088622-96088981	5.23745	5.10988	5.40074	5.10884	3.99911	4.37419	4.26425	3.68697	3.22163	4.27546	4.82088	4.21404	4.10663	5.13303	4.60894	3.53016	4.58219	5.16625	5.5464	1.01505	3.2676	3.82108	3.92182	1.01505	B6
chr15-97061006-97061160	3.37959	1.54032	3.59213	3.82757	1.6143	1.40796	1.01505	1.01505	1.01505	2.37798	4.27326	3.76187	2.87163	3.21221	3.49891	2.89219	5.08941	2.65559	3.43208	3.18079	1.01505	1.66352	1.01505	1.01505	B6
chr15-97061187-97061276	2.06854	1.7539	3.07591	2.47065	1.01505	1.01505	1.59186	1.01505	1.01505	1.01505	4.09539	4.21404	1.01505	2.95714	2.80228	2.38586	3.10214	3.79952	3.43208	3.18079	1.01505	1.01505	1.01505	1.01505	B6
chr15-98025388-98025537	3.00709	4.16182	3.59213	3.00136	2.48893	2.95183	1.59186	1.01505	2.19583	2.657	2.46381	1.01505	3.2262	3.60964	1.78314	2.99132	4.8582	3.94542	4.17598	4.34128	1.56809	2.65542	1.01505	1.01505	B6
chr15-98067254-98067381	4.20661	4.26827	4.70984	3.90286	3.56469	3.1473	2.66553	2.69182	2.19583	2.37798	4.09539	5.16423	3.93354	3.7718	3.24427	3.08325	4.8582	3.94542	3.43208	5.40194	2.42985	3.16759	2.48226	1.01505	B6
chr15-98067405-98067677	5.05332	4.79345	5.37671	4.33993	4.46427	3.9295	3.79668	3.28168	2.96576	3.23797	4.09539	4.95083	4.2607	4.04829	4.16106	3.53016	5.28843	5.22367	4.65935	5.40194	3.00785	3.42222	1.01505	1.01505	B6
chr15-98376885-98377034	2.47512	2.52913	1.85021	2.67495	1.74641	1.40796	1.82552	2.01821	1.01505	1.01505	2.46381	1.01505	2.36998	2.63653	2.08918	2.00189	4.58219	4.30932	5.5464	5.57799	1.01505	1.01505	1.01505	1.01505	B6
chr15-98386983-98387023	2.06854	2.36291	2.62409	2.47065	1.01505	1.01505	1.01505	1.73139	1.01505	1.01505	2.46381	1.01505	2.87163	2.63653	2.08918	2.21269	4.23937	2.65559	2.81261	3.18079	1.01505	1.01505	1.01505	1.01505	B6
chr15-99239939-99240092	3.00709	3.69331	2.18073	3.26053	1.4403	1.9633	2.27319	2.8115	2.64401	2.88198	3.36322	2.53433	3.73584	3.7718	3.64537	3.96127	4.58219	4.83851	4.17598	3.87946	1.01505	1.01505	3.01624	1.01505	B6
chr15-100207859-100208005	3.20655	3.02598	2.9428	3.26053	1.95279	1.69148	1.82552	1.01505	2.19583	1.01505	3.36322	2.53433	2.36998	3.7718	2.92805	3.53016	4.23937	4.83851	3.43208	5.20125	1.96174	2.42101	1.01505	1.01505	B6
chr15-100224621-100224862	3.79547	3.38154	3.67527	3.26053	2.37917	2.82485	2.1471	2.40778	2.19583	1.99602	2.46381	4.55567	2.87163	3.42558	2.50265	1.71951	5.7595	5.38332	6.23432	6.00495	1.79252	2.85056	2.48226	3.6534	B6
chr15-100941527-100941733	3.20655	2.9738	3.40887	3.47698	1.85665	2.22557	2.27319	2.69182	1.01505	2.37798	3.89165	3.46473	1.01505	3.21221	2.3166	2.78446	4.23937	4.59839	4.65935	5.20125	1.96174	2.12047	1.01505	2.66776	B6
chr15-100947729-100947795	3.53277	2.36291	3.30694	3.13741	1.85665	2.16662	1.01505	1.01505	2.19583	1.01505	2.99259	3.76187	1.01505	3.60964	2.66201	2.00189	1.01505	3.63638	2.81261	3.18079	1.01505	1.01505	1.01505	1.01505	B6
chr15-100947871-100948165	5.10161	4.7208	4.50233	5.1701	3.08991	3.4264	3.19559	3.28168	3.22163	3.74928	3.89165	4.6999	4.52605	5.34956	4.83451	4.32614	5.28843	5.43282	5.43168	5.20125	1.56809	2.42101	2.48226	1.01505	B6
chr15-100958637-100959098	5.85892	5.82757	6.02814	5.41737	4.1955	4.64354	3.72543	4.50329	3.22163	4.9587	5.45354	5.51436	6.11224	5.1903	5.003	4.85641	5.08941	6.08624	6.42607	6.23232	1.96174	3.77712	3.01624	1.01505	B6
chr15-100959456-100959658	2.06854	2.9738	3.30694	3.82757	2.11723	2.47801	2.1471	2.8115	2.19583	2.657	2.99259	4.00617	2.36998	2.63653	2.92805	2.66622	4.8582	4.30932	5.65263	5.73482	1.79252	2.28185	1.01505	1.01505	B6
chr15-101011362-101011434	3.20655	2.86246	2.9428	3.47698	1.4403	2.16662	1.82552	2.23216	2.19583	1.01505	3.36322	3.76187	2.87163	2.63653	2.08918	2.38586	3.10214	2.65559	3.43208	3.87946	1.56809	1.66352	1.01505	1.01505	B6
chr15-101011667-101011730	3.79547	2.52913	3.30694	3.47698	1.4403	1.88319	2.27319	1.73139	2.19583	1.01505	2.99259	2.53433	3.5049	2.19016	2.66201	2.66622	4.23937	3.63638	2.81261	3.87946	1.79252	1.01505	1.01505	1.01505	B6
chr15-101011806-101011847	3.20655	2.60378	2.62409	2.67495	1.74641	1.01505	1.82552	2.01821	1.01505	1.01505	3.36322	1.01505	2.36998	2.63653	2.08918	2.00189	3.78523	2.65559	3.43208	1.01505	1.56809	1.92472	2.48226	1.01505	B6
chr15-101264083-101264336	4.72328	4.87602	5.53708	5.28528	2.72407	3.69226	3.61112	3.9028	3.22163	3.85194	3.65279	6.03086	4.84939	5.62324	4.53734	4.80635	5.61896	4.30932	5.65263	4.68872	2.10202	2.42101	1.01505	1.01505	B6
chr16-968354-968404	3.20655	2.80281	1.85021	1.87859	1.4403	1.79381	1.59186	1.01505	1.01505	1.01505	2.99259	2.53433	2.87163	2.63653	1.01505	2.00189	4.23937	3.94542	4.17598	3.18079	1.01505	1.66352	1.01505	1.01505	B6
chr16-1812765-1813076	4.66001	5.28094	5.08175	5.07719	4.27765	4.72031	4.07855	4.33008	5.55112	5.57436	5.21563	5.59001	5.03032	5.13303	4.3823	5.16498	4.58219	5.33205	5.17045	5.40194	4.63936	4.2625	3.6815	4.43189	B6
chr16-1923574-1923995	4.95154	5.13241	5.14009	5.13979	4.10826	4.43637	2.95835	2.9205	2.96576	4.03697	5.77913	5.0615	5.11287	4.87784	4.34074	4.64467	5.7595	5.65757	5.17045	6.00495	3.56233	3.77712	2.48226	3.96357	B6
chr16-3520450-3520723	4.66001	4.70581	4.31128	3.97428	2.1895	3.50782	1.82552	2.01821	3.92811	3.38509	3.89165	3.76187	4.64218	5.01111	3.49891	3.46532	5.08941	4.91034	5.17045	3.18079	2.68059	3.42222	1.01505	1.01505	B6
chr16-3520995-3521117	3.00709	3.02598	3.07591	2.84896	1.74641	2.10379	2.00145	2.40778	2.19583	2.657	2.99259	3.76187	1.01505	3.21221	2.08918	3.08325	3.10214	3.94542	1.01505	3.18079	1.96174	2.65542	1.01505	1.01505	B6
chr16-3959218-3959271	2.47512	2.9738	3.5036	2.67495	2.1895	2.43209	2.1471	2.01821	2.19583	2.88198	3.36322	2.53433	2.36998	2.95714	2.80228	2.89219	3.10214	2.65559	2.81261	3.18079	1.56809	1.92472	1.01505	1.01505	B6
chr16-3959283-3959365	3.53277	3.75389	4.31128	3.74795	2.43543	2.79095	2.66553	2.40778	1.01505	3.38509	4.09539	4.6999	3.73584	3.21221	3.04233	3.7625	4.23937	3.94542	4.65935	4.34128	1.56809	1.92472	1.01505	1.01505	B6
chr16-3959373-3959501	3.6704	4.04665	4.09029	4.10702	2.63565	3.06715	3.34889	2.40778	1.01505	3.23797	4.27326	4.21404	3.93354	2.95714	3.7131	3.08325	4.8582	4.683	4.85075	4.34128	1.56809	2.28185	3.38991	1.01505	B6
chr16-4243599-4243762	4.45136	3.66199	2.79387	3.97428	1.95279	1.56902	1.01505	1.01505	3.22163	2.657	4.43119	4.55567	4.2607	4.47732	3.7131	3.708	4.8582	5.57184	5.75155	4.34128	1.01505	1.01505	1.01505	1.01505	B6
chr16-4243769-4243811	3.20655	2.74008	2.42508	2.67495	1.4403	1.56902	1.01505	1.01505	1.01505	2.657	2.99259	3.08274	3.2262	2.19016	2.66201	2.89219	3.78523	4.19817	1.01505	3.87946	1.01505	1.01505	1.01505	1.01505	B6
chr16-4244567-4244693	3.00709	3.21578	3.30694	3.26053	2.03885	2.43209	2.74561	2.55865	2.19583	2.657	3.89165	3.08274	2.87163	3.21221	2.80228	3.53016	3.78523	3.63638	2.81261	4.34128	2.33183	2.12047	1.01505	1.01505	B6
chr16-8924854-8924927	2.47512	2.60378	3.07591	2.84896	1.95279	1.69148	2.48668	2.01821	3.4356	1.99602	2.99259	3.46473	3.73584	2.63653	2.80228	2.66622	4.23937	2.65559	4.17598	4.34128	1.79252	1.66352	1.01505	1.01505	B6
chr16-10553297-10553524	4.20661	3.86761	4.67069	4.83365	2.5888	2.98165	3.0219	3.11367	2.19583	3.63835	5.12667	5.0615	3.2262	3.7718	3.955	3.24956	1.01505	4.76287	4.85075	5.57799	2.42985	2.75694	3.01624	3.25149	B6
chr16-11009198-11009271	3.00709	2.44917	1.85021	2.21933	1.6143	1.40796	1.59186	1.01505	1.01505	1.99602	1.01505	1.01505	1.01505	2.95714	1.78314	1.71951	3.78523	3.2362	3.43208	3.87946	1.01505	1.01505	1.01505	1.01505	B6
chr16-11014265-11014365	2.77028	4.04665	3.30694	3.97428	1.85665	2.28119	2.00145	2.69182	2.64401	3.07228	3.65279	3.08274	2.36998	2.63653	2.50265	3.16906	4.58219	4.50842	4.85075	3.87946	1.79252	1.01505	1.01505	1.01505	B6
chr16-11014389-11014479	2.77028	3.38154	2.62409	2.47065	1.74641	1.79381	1.82552	2.40778	1.01505	1.99602	3.36322	3.46473	1.01505	3.21221	2.3166	2.78446	4.58219	4.19817	4.65935	4.34128	1.79252	1.92472	1.01505	1.01505	B6
chr16-11130183-11130273	3.37959	3.02598	3.59213	3.37313	1.4403	1.56902	2.00145	1.73139	1.01505	1.01505	3.36322	3.08274	2.36998	4.04829	2.50265	3.24956	3.78523	3.79952	4.65935	4.96782	1.96174	1.66352	1.01505	1.01505	B6
chr16-11130283-11130422	4.20661	3.69331	4.25919	4.28521	1.85665	2.10379	2.57959	2.23216	2.19583	1.01505	4.43119	4.83087	3.2262	4.73085	3.7131	3.08325	5.08941	4.59839	5.17045	4.68872	1.96174	2.42101	3.01624	2.66776	B6
chr16-11482019-11482429	6.42995	5.58009	5.77618	5.71289	4.89369	4.76928	4.83045	5.52873	2.96576	5.35182	4.57328	4.83087	6.58556	6.19771	5.31164	5.40204	7.0171	6.34047	6.92661	7.02204	1.01505	2.65542	1.01505	1.01505	B6
chr16-11608297-11608459	3.91016	4.26827	3.96522	3.47698	1.95279	2.60543	1.82552	1.01505	1.01505	3.07228	2.46381	4.00617	3.93354	4.27905	3.14722	3.46532	5.28843	5.27889	5.43168	4.68872	1.56809	2.12047	1.01505	1.01505	B6
chr16-11610418-11610625	2.77028	2.52913	3.07591	3.00136	1.85665	2.16662	1.01505	2.01821	2.96576	2.657	1.01505	2.53433	4.52605	4.16839	2.66201	3.7625	4.8582	5.6986	3.85342	6.00495	1.96174	1.01505	1.01505	1.01505	B6
chr16-11669679-11669971	4.8978	4.57989	4.25919	4.04222	3.7895	3.90011	3.24869	3.49945	3.22163	4.41463	4.57328	2.53433	4.39958	5.13303	4.53734	3.86544	6.48135	5.61535	6.16428	5.87621	3.67132	3.86369	3.92182	4.21711	B6
chr16-11674933-11675033	3.37959	3.17087	3.67527	3.97428	2.48893	2.64494	2.95835	3.02074	2.19583	2.657	4.82088	4.00617	3.2262	3.42558	2.66201	2.78446	3.78523	3.94542	4.43818	5.20125	2.22361	2.65542	1.01505	2.66776	B6
chr16-14310473-14310577	2.77028	2.80281	3.30694	3.47698	2.11723	2.28119	2.38528	2.69182	3.22163	3.23797	2.99259	4.55567	3.2262	2.19016	3.14722	2.89219	5.08941	4.76287	5.0195	4.68872	2.60296	2.65542	1.01505	1.01505	B6
chr16-14354582-14355114	3.79547	4.30869	3.40887	4.53984	3.02478	3.58461	3.68837	3.02074	3.78269	4.34675	5.12667	4.55567	2.87163	3.7718	2.80228	3.24956	3.78523	5.10643	4.65935	1.01505	2.68059	3.36299	1.01505	1.01505	B6
chr16-14658191-14658396	3.20655	3.62994	3.40887	2.47065	1.95279	2.33394	1.82552	2.01821	1.01505	3.74928	2.99259	1.01505	4.64218	4.27905	2.08918	3.24956	5.46318	5.43282	2.81261	6.23232	1.79252	1.66352	1.01505	1.01505	B6
chr16-15952568-15952663	4.01611	3.38154	3.75365	3.37313	1.74641	2.38414	2.00145	1.01505	1.01505	2.657	4.09539	3.76187	3.5049	3.9169	3.14722	3.7625	5.08941	3.63638	5.43168	4.68872	1.79252	1.66352	2.48226	1.01505	B6
chr16-15952751-15952791	3.00709	2.36291	3.19652	3.13741	1.85665	1.9633	1.59186	1.01505	1.01505	2.37798	3.89165	3.46473	2.36998	2.95714	2.66201	2.53474	3.10214	3.2362	4.17598	1.01505	1.56809	1.01505	1.01505	2.66776	B6
chr16-16046041-16046191	3.37959	2.91937	3.40887	2.47065	1.6143	1.79381	1.01505	1.73139	2.19583	2.88198	4.27326	1.01505	2.87163	3.60964	3.4193	2.38586	4.8582	5.10643	4.65935	1.01505	2.33183	2.28185	1.01505	2.66776	B6
chr16-19735138-19735445	4.20661	4.36724	4.92457	5.33958	2.03885	3.46772	3.44208	3.74417	4.74344	4.4794	5.21563	5.0615	4.94271	4.47732	3.83932	4.78064	6.00509	5.88781	6.4847	5.40194	2.22361	2.75694	3.92182	1.01505	B6
chr16-19735494-19735545	1.01505	2.44917	2.9428	3.13741	1.6143	1.79381	1.01505	1.73139	2.19583	1.01505	1.01505	3.08274	2.36998	2.19016	1.78314	2.00189	1.01505	3.2362	3.43208	1.01505	1.01505	1.01505	1.01505	1.01505	B6
chr16-19811280-19811678	5.00333	5.0281	5.14009	5.10884	3.88071	4.56241	4.13416	4.17439	1.01505	4.91273	5.29939	4.95083	4.39958	5.07337	4.42268	4.61584	5.46318	5.73848	5.307	5.20125	1.79252	2.28185	2.48226	3.25149	B6
chr16-21631991-21632284	3.37959	3.30125	3.19652	2.47065	1.01505	1.56902	2.00145	1.01505	2.96576	1.01505	2.46381	3.08274	1.01505	4.47732	2.66201	3.08325	4.23937	5.16625	4.17598	6.23232	1.79252	2.28185	1.01505	1.01505	B6
chr16-23145789-23145830	3.20655	3.12435	2.79387	2.47065	1.4403	2.03635	1.01505	1.73139	2.64401	1.01505	2.46381	2.53433	1.01505	2.63653	2.66201	2.89219	4.8582	2.97909	3.43208	3.18079	1.96174	2.12047	1.01505	1.01505	B6
chr16-24431053-24431159	2.47512	2.52913	2.18073	2.47065	1.74641	1.40796	1.01505	1.01505	2.96576	1.99602	1.01505	1.01505	1.01505	2.63653	1.01505	1.01505	4.58219	3.79952	4.43818	4.68872	1.79252	1.92472	1.01505	1.01505	B6
chr16-27286550-27286781	3.37959	4.16182	3.75365	3.90286	2.5888	3.31716	3.14025	2.69182	2.96576	3.94752	4.27326	3.76187	3.5049	3.42558	2.50265	3.708	5.61896	3.94542	2.81261	4.34128	2.22361	2.93756	4.12668	2.66776	B6
chr16-28488685-28488725	3.20655	2.80281	2.9428	2.47065	1.4403	2.33394	1.82552	2.23216	1.01505	3.07228	2.99259	4.21404	2.36998	2.19016	2.08918	2.21269	1.01505	2.97909	3.85342	3.87946	1.56809	1.01505	1.01505	1.01505	B6
chr16-28488740-28488890	4.29299	4.02244	4.95741	4.71506	2.11723	3.2228	2.74561	3.20037	2.96576	4.41463	4.09539	4.83087	2.87163	3.60964	2.50265	3.39719	3.10214	4.59839	4.43818	5.40194	1.56809	2.42101	1.01505	1.01505	B6
chr16-28488923-28488970	3.20655	3.25921	3.59213	3.26053	1.6143	2.43209	2.00145	2.23216	2.19583	3.23797	3.36322	4.00617	1.01505	2.19016	2.3166	2.21269	3.10214	3.45111	2.81261	1.01505	1.79252	1.92472	1.01505	2.66776	B6
chr16-30996512-30996630	4.20661	3.89464	3.82782	4.10702	2.95613	2.38414	3.39629	2.8115	2.64401	3.38509	4.82088	3.46473	4.94271	4.04829	3.24427	4.17552	5.61896	5.044	4.17598	4.68872	2.60296	3.42222	1.01505	2.66776	B6
chr16-30998163-30998208	2.47512	2.91937	1.85021	2.84896	1.6143	1.40796	1.82552	1.01505	1.01505	1.99602	2.99259	1.01505	1.01505	1.01505	2.08918	2.66622	3.10214	3.63638	3.85342	3.18079	1.79252	1.92472	1.01505	1.01505	B6
chr16-31265357-31265661	5.40061	5.69788	5.30209	5.33958	3.02478	4.41595	3.65029	3.20037	4.81893	5.6601	5.77913	6.45129	5.11287	6.05118	4.53734	5.49951	5.28843	6.11681	6.36494	6.895	2.68059	3.68476	1.01505	1.01505	B6
chr16-31269463-31269579	3.53277	3.56348	2.79387	3.66346	2.03885	2.82485	2.00145	2.01821	2.19583	3.23797	2.46381	4.39513	2.36998	3.21221	1.78314	2.66622	3.10214	3.45111	4.17598	3.18079	1.79252	1.66352	1.01505	1.01505	B6
chr16-31269602-31269776	4.20661	4.47755	4.09029	4.49244	2.76594	3.4264	2.48668	2.9205	2.19583	4.27546	4.82088	4.95083	2.36998	5.13303	2.92805	3.16906	4.23937	5.22367	4.65935	5.40194	2.33183	1.92472	1.01505	1.01505	B6
chr16-31386687-31386892	3.53277	3.30125	4.20511	4.53984	2.43543	3.17296	2.57959	2.8115	2.96576	3.74928	4.70245	4.00617	3.2262	1.01505	3.14722	4.09371	3.78523	4.683	4.17598	3.18079	2.33183	1.01505	1.01505	1.01505	B6
chr16-31877491-31877803	5.85892	5.62043	5.96515	5.49116	4.22342	4.95697	4.0499	4.50329	4.48955	5.79254	5.12667	5.59001	5.26494	6.05118	4.74217	5.26085	6.30925	6.26061	6.4847	6.60141	3.63595	4.32425	2.48226	1.01505	B6
chr16-48413921-48414254	4.11459	4.76484	3.75365	4.10702	2.5888	3.6749	2.1471	2.40778	2.19583	3.51763	4.70245	3.76187	4.84939	5.24538	3.24427	4.00683	5.08941	5.38332	5.17045	6.33383	2.33183	2.54428	3.01624	1.01505	B6
chr16-48617749-48617822	1.01505	2.9738	3.19652	2.84896	1.95279	2.03635	1.59186	2.01821	2.64401	1.01505	2.99259	3.08274	1.01505	2.63653	1.01505	1.71951	3.10214	2.65559	2.81261	1.01505	2.51974	2.54428	2.48226	3.25149	B6
chr16-48810909-48811105	1.01505	1.54032	1.85021	2.21933	2.72407	3.24703	2.66553	3.35828	1.01505	2.37798	2.46381	3.08274	1.01505	3.21221	1.01505	2.00189	1.01505	2.65559	4.17598	1.01505	1.56809	2.12047	1.01505	2.66776	B6
chr16-48908264-48908533	4.72328	4.91558	4.09029	3.66346	2.68069	3.77595	2.66553	2.8115	1.01505	3.94752	4.82088	5.34994	4.52605	3.21221	2.80228	4.13521	6.70619	5.22367	5.307	4.68872	1.56809	1.01505	1.01505	1.01505	B6
chr16-50683995-50684252	3.20655	3.72393	3.59213	4.16895	2.63565	3.1473	2.48668	2.40778	1.01505	3.74928	4.82088	4.39513	3.2262	2.95714	3.4193	3.24956	3.78523	3.79952	3.85342	3.87946	2.10202	3.01893	1.01505	1.01505	B6
chr16-55957925-55958028	2.06854	2.60378	2.42508	2.67495	1.01505	1.40796	1.01505	1.73139	2.19583	1.01505	1.01505	1.01505	1.01505	2.95714	1.01505	1.71951	4.8582	4.07749	4.85075	4.34128	1.79252	1.92472	1.01505	1.01505	B6
chr16-57023701-57023753	1.01505	2.52913	2.42508	3.00136	1.01505	1.56902	1.01505	2.01821	2.19583	2.37798	1.01505	1.01505	2.36998	2.19016	2.08918	2.21269	1.01505	2.97909	2.81261	1.01505	1.01505	1.66352	1.01505	1.01505	B6
chr16-57266126-57266379	5.00333	4.26827	4.02915	3.57341	3.62975	3.38377	3.34889	2.55865	4.05976	3.74928	3.65279	4.39513	4.39958	3.42558	3.49891	3.91418	3.78523	4.59839	3.43208	5.20125	4.2601	4.57299	3.92182	2.66776	B6
chr16-57304255-57304373	4.20661	4.28863	3.67527	4.04222	3.67146	3.48792	3.57079	3.43072	4.1801	5.20724	5.03182	5.79566	2.36998	4.04829	3.24427	3.96127	4.23937	4.07749	5.0195	5.57799	3.00785	3.94517	3.01624	2.66776	B6
chr16-57345690-57345771	2.77028	2.80281	2.42508	3.13741	1.4403	1.88319	1.59186	1.73139	2.64401	2.37798	2.46381	3.46473	1.01505	2.63653	1.78314	3.46532	3.78523	4.07749	4.17598	4.96782	1.79252	1.01505	1.01505	1.01505	B6
chr16-57345840-57345881	2.77028	2.36291	1.85021	2.84896	1.01505	1.01505	1.59186	1.01505	2.64401	1.01505	2.46381	1.01505	3.5049	2.19016	1.78314	2.78446	3.78523	3.45111	3.43208	3.87946	1.01505	2.12047	1.01505	1.01505	B6
chr16-57411423-57411619	4.29299	4.40497	3.59213	4.22828	2.37917	3.09442	3.29974	3.35828	1.01505	3.07228	4.27326	3.76187	3.5049	4.56695	3.77765	3.91418	5.28843	5.16625	5.0195	4.96782	1.79252	1.66352	2.48226	1.01505	B6
chr16-57513550-57513792	5.61511	4.92853	5.16839	4.44341	3.7895	4.36356	3.14025	3.95189	2.64401	4.12104	4.09539	5.4345	3.2262	4.16839	4.3823	3.91418	5.61896	4.83851	4.17598	5.40194	4.69097	5.00679	4.30542	3.25149	B6
chr16-57894046-57894297	4.45136	4.92853	4.70984	4.10702	3.08991	3.95827	3.24869	2.9205	2.96576	4.34675	4.43119	4.6999	5.03032	4.65126	3.57411	4.05094	4.8582	5.48067	6.42607	5.20125	2.33183	2.54428	1.01505	2.66776	B6
chr16-63613820-63613894	3.20655	3.12435	2.18073	2.67495	1.74641	1.9633	1.01505	2.01821	1.01505	1.99602	2.46381	1.01505	1.01505	1.01505	1.78314	2.38586	3.78523	2.65559	2.81261	3.18079	1.01505	1.66352	1.01505	1.01505	B6
chr16-63613904-63614043	4.45136	3.9978	2.62409	3.26053	2.03885	2.16662	1.01505	2.55865	2.64401	2.37798	2.99259	2.53433	3.2262	3.21221	2.50265	2.89219	4.23937	4.41237	4.17598	4.34128	1.56809	1.66352	3.6815	1.01505	B6
chr16-64391479-64391583	2.06854	3.21578	3.07591	3.00136	1.95279	2.56452	2.00145	1.73139	1.01505	2.88198	3.36322	3.08274	2.87163	2.19016	2.50265	2.99132	1.01505	3.2362	3.43208	3.87946	1.96174	1.66352	1.01505	2.66776	B6
chr16-64392567-64392839	4.66001	3.72393	4.45692	4.44341	2.63565	2.43209	3.14025	2.8115	3.62014	2.88198	3.89165	4.39513	5.19092	3.7718	3.4193	4.25284	5.08941	4.41237	5.0195	4.34128	2.51974	1.92472	1.01505	1.01505	B6
chr16-64951229-64951445	4.84196	4.7208	5.11122	5.01174	2.95613	3.36193	2.57959	3.20037	2.64401	3.63835	4.57328	4.95083	3.73584	4.80624	4.42268	4.7278	5.88752	5.43282	5.5464	4.34128	2.33183	2.75694	3.01624	3.96357	B6
chr16-64960985-64961090	3.20655	2.86246	2.9428	2.21933	1.85665	1.79381	1.01505	2.01821	2.19583	1.99602	3.36322	2.53433	3.5049	3.60964	2.92805	3.708	3.78523	4.19817	4.43818	1.01505	1.01505	1.01505	1.01505	1.01505	B6
chr16-66660751-66661054	4.52437	4.84903	4.20511	4.22828	3.99911	4.00035	3.86444	3.56487	4.48955	4.76523	5.29939	4.83087	5.33533	5.07337	4.20817	4.17552	6.11377	4.97873	5.65263	5.20125	4.39116	4.02216	4.12668	4.78321	B6
chr16-66927145-66927370	4.66001	4.54659	4.02915	5.10884	3.2111	4.16935	3.61112	4.17439	2.19583	4.27546	3.89165	4.39513	3.5049	4.16839	3.57411	4.58642	5.08941	5.044	5.84411	5.87621	3.56233	3.82108	3.92182	1.01505	B6
chr16-67842746-67842796	3.6704	3.12435	3.59213	3.66346	2.72407	2.72018	3.0219	2.01821	3.22163	3.63835	2.99259	3.46473	2.36998	3.42558	3.04233	3.46532	3.78523	3.63638	3.85342	3.18079	3.16984	2.85056	3.01624	3.25149	B6
chr16-68636064-68636263	4.95154	4.16182	4.09029	4.16895	1.74641	2.95183	1.59186	1.01505	2.19583	3.74928	3.36322	2.53433	3.93354	4.94603	3.4193	3.7625	5.28843	5.33205	5.43168	5.40194	2.10202	3.0954	3.38991	1.01505	B6
chr16-68636408-68636694	5.32134	4.77922	4.78506	4.87108	2.1895	2.98165	2.1471	2.01821	2.64401	4.6007	5.21563	5.59001	5.46654	5.88803	3.77765	4.00683	6.39787	5.52698	5.5464	5.20125	2.42985	4.09512	3.01624	2.66776	B6
chr16-68642509-68642982	5.61511	5.46069	5.6616	5.28528	3.39953	4.30916	4.26425	4.13263	5.08637	4.54135	5.52483	5.73032	5.7501	5.34956	4.80438	5.36802	5.28843	5.77729	6.23432	4.96782	4.21356	4.29371	5.06684	6.04526	B6
chr16-68762841-68762895	3.00709	2.16537	2.62409	2.47065	1.4403	1.79381	1.01505	1.01505	1.01505	1.99602	2.46381	2.53433	2.87163	3.7718	2.50265	2.78446	3.78523	2.20462	3.43208	3.87946	1.56809	1.66352	1.01505	1.01505	B6
chr16-68790234-68790352	3.53277	4.11688	4.02915	3.66346	2.48893	2.95183	2.38528	3.28168	3.4356	3.23797	4.27326	2.53433	2.87163	3.42558	2.3166	3.46532	3.78523	4.41237	4.17598	3.18079	1.79252	2.28185	1.01505	1.01505	B6
chr16-68790373-68790571	3.6704	5.25038	4.92457	4.39261	2.76594	4.33117	3.65029	3.85191	4.1801	4.20037	4.09539	3.46473	4.10663	4.38165	3.14722	4.32614	5.61896	5.16625	5.307	5.73482	1.96174	2.54428	1.01505	1.01505	B6
chr16-68884900-68885020	3.6704	3.342	2.79387	2.84896	2.25674	2.56452	2.38528	2.69182	2.64401	2.657	2.46381	2.53433	3.2262	1.01505	1.78314	2.78446	3.78523	3.2362	1.01505	4.34128	2.42985	1.92472	1.01505	2.66776	B6
chr16-69830783-69831056	4.59381	4.02244	4.67069	4.16895	2.31976	3.24703	2.74561	2.69182	1.01505	4.41463	4.57328	4.21404	3.5049	4.94603	3.955	3.65125	4.8582	5.33205	5.84411	6.33383	2.33183	2.65542	1.01505	3.25149	B6
chr16-70157522-70157857	6.22784	4.83534	5.68134	5.1701	2.1895	2.72018	1.59186	3.11367	3.22163	3.07228	5.12667	5.16423	5.33533	5.704	4.20817	4.92837	6.96005	6.4405	7.08656	6.12312	1.56809	1.92472	2.48226	1.01505	B6
chr16-70428718-70428920	4.78385	4.69067	4.74795	3.82757	3.56469	3.69226	3.68837	3.79909	4.57931	4.03697	4.82088	5.26009	4.74954	4.16839	5.003	4.85641	6.30925	5.10643	5.5464	5.20125	2.94894	2.85056	3.01624	1.01505	B6
chr16-70460897-70461260	5.23745	5.2086	5.27633	5.1701	3.12129	4.62591	3.89711	3.9028	3.78269	5.12909	5.59274	5.85816	5.11287	5.98812	4.60894	4.99687	5.7595	5.38332	6.4847	5.87621	2.10202	2.54428	3.01624	1.01505	B6
chr16-70589953-70590405	6.71942	6.94478	6.83332	6.67902	5.39738	6.10199	5.36682	5.46358	5.55112	6.52909	6.3491	6.98662	6.74885	6.66886	5.7657	6.61295	7.78078	7.02766	7.0088	6.75566	3.4845	4.64708	5.81593	4.21711	B6
chr16-71532425-71532704	3.20655	4.38624	4.36151	3.00136	1.85665	2.22557	1.82552	2.23216	3.22163	2.657	2.99259	3.76187	2.36998	4.16839	3.49891	4.21471	5.08941	5.27889	5.65263	4.96782	1.79252	1.66352	1.01505	1.01505	B6
chr16-74589524-74589915	4.52437	4.20537	4.36151	4.28521	2.48893	2.72018	2.48668	2.01821	3.22163	2.37798	4.82088	4.55567	5.69769	4.04829	4.57359	4.25284	5.28843	5.8519	6.23432	4.96782	1.01505	2.75694	3.01624	2.66776	B6
chr16-75342489-75342614	3.37959	3.21578	3.07591	3.57341	2.48893	2.64494	2.66553	1.73139	3.22163	3.85194	2.46381	3.46473	1.01505	3.42558	3.49891	2.66622	3.10214	4.07749	1.01505	3.18079	2.68059	2.54428	2.48226	2.66776	B6
chr16-77561515-77561756	5.14834	4.45975	4.85652	4.39261	2.72407	3.12113	2.1471	2.8115	1.01505	1.01505	4.82088	3.46473	4.94271	4.73085	2.92805	2.53474	4.23937	4.683	2.81261	1.01505	1.56809	1.66352	1.01505	1.01505	B6
chr16-79753563-79753858	3.00709	4.16182	3.75365	4.16895	2.25674	1.79381	2.57959	2.69182	1.01505	1.01505	4.93023	3.76187	4.2607	4.80624	3.64537	4.32614	5.88752	5.95703	6.30111	6.42865	1.01505	1.01505	1.01505	1.01505	B6
chr16-80676445-80676790	3.53277	3.21578	2.9428	3.00136	1.95279	2.33394	2.74561	1.01505	1.01505	1.01505	2.99259	4.00617	3.5049	4.04829	3.14722	2.89219	5.08941	5.38332	5.84411	3.87946	1.96174	1.92472	1.01505	1.01505	B6
chr16-80759672-80760026	5.36152	5.19796	5.42438	4.71506	2.68069	3.9295	3.19559	3.62728	4.1801	4.91273	4.82088	5.79566	5.64329	5.1903	4.29792	4.17552	6.48135	5.48067	5.84411	5.87621	1.79252	2.12047	1.01505	1.01505	B6
chr16-81395177-81395435	3.37959	3.89464	3.40887	3.97428	2.03885	2.60543	2.1471	2.01821	3.4356	3.07228	4.27326	4.55567	3.2262	2.63653	2.66201	3.32542	5.08941	3.45111	4.65935	6.00495	1.56809	1.92472	2.48226	2.66776	B6
chr16-81481354-81481722	5.19358	4.79345	4.45692	4.39261	3.54229	3.9295	3.61112	4.17439	4.29095	4.86523	3.65279	4.55567	4.2607	4.73085	3.89836	5.06225	5.28843	6.2048	5.5464	4.68872	3.2676	2.85056	1.01505	2.66776	B6
chr16-81539044-81539344	5.00333	4.99157	4.74795	4.63015	3.88071	4.34205	4.28889	4.36645	2.96576	4.03697	3.89165	4.95083	2.87163	4.80624	4.25376	4.58642	6.00509	5.38332	5.93107	6.00495	3.56233	3.77712	2.48226	4.21711	B6
chr16-81612351-81612524	4.20661	3.9978	3.89821	3.26053	2.8064	3.09442	3.29974	2.69182	2.64401	2.657	4.43119	4.55567	2.36998	2.95714	3.89836	3.53016	5.46318	5.16625	6.16428	5.87621	2.33183	2.85056	1.01505	2.66776	B6
chr16-81625876-81626030	4.11459	3.81191	2.79387	4.16895	3.29515	2.88996	2.38528	3.11367	2.96576	4.20037	4.09539	4.00617	3.73584	3.9169	3.14722	3.24956	3.10214	4.97873	5.0195	5.73482	4.01027	4.38342	2.48226	4.21711	B6
chr16-81752282-81752561	4.52437	5.0754	4.98953	4.71506	3.58672	4.0412	4.40602	4.08958	4.89062	4.41463	5.03182	4.95083	5.11287	5.34956	4.60894	5.16498	5.88752	5.52698	5.5464	6.33383	3.16984	3.47895	3.38991	1.01505	B6
chr16-81946349-81946587	3.91016	4.44173	4.02915	2.21933	2.48893	2.95183	1.82552	1.01505	3.22163	3.63835	2.99259	3.76187	2.36998	2.95714	2.08918	2.66622	3.78523	4.50842	4.17598	3.87946	2.75343	2.85056	2.48226	1.01505	B6
chr16-82245200-82245301	3.20655	3.62994	4.20511	3.47698	1.85665	2.68316	1.59186	2.01821	1.01505	3.23797	4.57328	2.53433	1.01505	2.95714	2.50265	2.53474	3.78523	3.79952	4.17598	3.18079	1.96174	1.01505	1.01505	1.01505	B6
chr16-82471303-82471512	3.37959	3.7832	4.41002	4.39261	2.76594	3.33973	2.89143	3.02074	3.22163	3.63835	2.99259	4.00617	3.2262	3.21221	3.77765	3.24956	5.08941	3.94542	2.81261	1.01505	2.22361	1.92472	3.38991	1.01505	B6
chr16-82492254-82492409	3.53277	3.07611	3.30694	3.82757	1.85665	2.28119	2.74561	2.40778	1.01505	3.23797	2.99259	4.00617	3.93354	2.19016	3.04233	2.66622	1.01505	3.45111	4.17598	3.87946	1.56809	2.12047	2.48226	1.01505	B6
chr16-84532152-84532740	7.03663	6.95111	7.14159	6.76071	6.16794	6.55526	6.39577	6.55484	6.53488	6.18829	6.60043	6.95839	7.24473	6.60728	6.1225	6.70422	7.17584	6.78295	6.74668	6.95992	5.98189	6.12941	6.88072	6.10847	B6
chr16-84600847-84600938	2.77028	3.12435	2.42508	2.84896	1.85665	2.47801	1.82552	2.23216	2.64401	3.23797	3.89165	1.01505	3.2262	2.95714	3.14722	2.66622	5.28843	3.94542	5.17045	4.34128	2.42985	3.01893	1.01505	1.01505	B6
chr16-84969296-84969471	4.11459	3.66199	3.67527	4.28521	2.31976	2.56452	2.82069	2.9205	3.62014	3.63835	4.09539	5.0615	2.36998	2.95714	2.50265	2.99132	3.10214	4.50842	4.17598	3.18079	2.33183	2.12047	1.01505	1.01505	B6
chr16-85002696-85003004	5.85892	5.50448	5.47053	5.31269	4.20953	4.59904	4.7621	5.18898	5.36284	5.24477	5.29939	5.66188	5.64329	5.4467	4.80438	5.31543	4.23937	5.99044	6.01308	5.20125	3.56233	3.58574	4.12668	3.6534	B6
chr16-85104915-85105168	3.00709	2.91937	2.62409	3.97428	2.31976	2.03635	3.0219	1.73139	2.19583	3.51763	2.99259	4.21404	3.2262	2.19016	2.66201	2.78446	3.78523	3.79952	2.81261	1.01505	1.96174	2.28185	2.48226	1.01505	B6
chr16-85674073-85674298	3.79547	4.22665	4.36151	4.63015	2.48893	3.31716	2.95835	3.49945	4.1801	4.54135	5.59274	3.76187	2.87163	4.56695	3.49891	4.64467	3.78523	4.50842	4.65935	3.18079	2.68059	3.16759	3.38991	3.6534	B6
chr16-86142736-86142990	4.01611	4.52964	4.95741	4.90757	3.51952	3.85484	4.02065	3.56487	2.64401	4.20037	4.93023	5.0615	3.93354	3.7718	4.67711	3.86544	4.23937	4.19817	5.17045	1.01505	3.86637	3.73172	3.01624	3.96357	B6
chr16-86855054-86855129	2.77028	2.91937	2.9428	2.21933	1.74641	2.28119	1.59186	1.73139	3.4356	1.99602	3.89165	1.01505	2.87163	2.19016	2.3166	1.71951	3.10214	2.20462	2.81261	3.18079	1.01505	1.01505	1.01505	1.01505	B6
chr16-86881887-86881986	2.06854	2.91937	2.42508	2.67495	1.74641	1.40796	1.82552	2.23216	1.01505	2.37798	2.99259	1.01505	2.87163	2.19016	2.08918	2.38586	3.10214	4.19817	4.17598	4.96782	1.01505	1.66352	1.01505	1.01505	B6
chr16-87359641-87359786	3.37959	3.86761	2.62409	3.37313	1.74641	2.47801	1.59186	2.69182	1.01505	2.657	3.89165	4.00617	2.87163	2.19016	2.08918	3.7625	3.10214	4.59839	3.43208	3.87946	1.56809	2.28185	1.01505	1.01505	B6
chr16-88043626-88043796	2.77028	3.21578	1.85021	1.01505	1.4403	1.01505	1.59186	1.01505	1.01505	1.01505	2.99259	3.08274	3.2262	3.21221	2.3166	3.24956	5.7595	5.27889	4.65935	3.87946	1.79252	1.66352	1.01505	1.01505	B6
chr16-88591513-88591575	3.20655	3.25921	2.42508	2.67495	1.85665	2.28119	1.82552	1.73139	1.01505	2.37798	2.46381	2.53433	2.36998	2.95714	2.50265	2.53474	3.10214	2.97909	2.81261	1.01505	1.01505	1.01505	1.01505	1.01505	B6
chr16-88591585-88591897	4.20661	4.77922	3.89821	3.90286	2.95613	3.44722	2.27319	2.01821	3.62014	3.07228	3.36322	3.46473	2.36998	4.80624	3.33466	4.28997	4.8582	4.91034	4.65935	5.57799	2.10202	2.42101	2.48226	1.01505	B6
chr16-88594062-88594179	3.20655	2.9738	2.9428	3.00136	1.6143	1.01505	1.59186	2.40778	1.01505	1.01505	3.65279	3.08274	3.93354	3.60964	2.92805	2.99132	3.78523	3.45111	1.01505	4.68872	1.01505	1.01505	1.01505	1.01505	B6
chr16-89365096-89365306	4.01611	4.49513	3.82782	3.74795	2.43543	3.09442	2.1471	2.23216	2.96576	3.23797	4.43119	2.53433	3.73584	5.24538	3.64537	3.96127	5.28843	4.59839	3.43208	4.96782	1.96174	1.01505	1.01505	2.66776	B6
chr16-90077832-90077883	4.11459	2.91937	2.9428	3.47698	2.72407	2.03635	2.00145	2.9205	3.62014	2.37798	2.99259	2.53433	2.87163	2.19016	2.80228	3.08325	4.23937	2.20462	3.43208	3.87946	2.88715	3.23599	3.01624	1.01505	B6
chr17-180706-180958	4.20661	4.38624	4.589	4.58571	3.37419	3.58461	3.34889	3.43072	3.62014	3.63835	5.03182	4.55567	4.10663	4.47732	4.34074	3.65125	5.28843	5.33205	5.65263	6.42865	3.00785	2.75694	3.01624	4.61836	B6
chr17-185906-186074	3.6704	4.348	4.41002	4.16895	1.95279	2.64494	1.01505	2.23216	1.01505	4.03697	5.03182	4.21404	3.2262	4.65126	3.57411	4.32614	5.61896	5.10643	5.5464	3.87946	1.79252	1.92472	1.01505	1.01505	B6
chr17-199417-199496	2.47512	2.86246	3.59213	2.84896	1.74641	1.69148	2.57959	2.55865	1.01505	2.37798	3.36322	2.53433	2.87163	3.21221	2.66201	2.53474	3.10214	2.20462	4.43818	4.34128	2.33183	1.92472	2.48226	3.25149	B6
chr17-200364-200548	4.20661	4.22665	4.41002	4.53984	3.12129	3.06715	3.52923	3.56487	4.05976	3.85194	4.82088	5.26009	4.10663	4.47732	4.16106	4.39583	4.58219	5.27889	6.4847	5.73482	1.96174	1.92472	1.01505	2.66776	B6
chr17-570414-570567	3.20655	2.80281	3.19652	2.84896	1.85665	2.16662	1.82552	2.01821	2.19583	1.01505	3.36322	1.01505	3.5049	4.47732	2.80228	3.46532	4.58219	4.59839	3.85342	4.34128	1.01505	1.92472	2.48226	1.01505	B6
chr17-607820-607967	3.6704	2.80281	3.67527	3.37313	1.4403	1.88319	1.82552	2.69182	1.01505	1.99602	3.65279	3.08274	1.01505	3.60964	2.50265	2.21269	4.58219	2.97909	3.43208	3.87946	2.22361	1.01505	1.01505	1.01505	B6
chr17-868162-868209	2.47512	2.52913	2.18073	2.21933	1.4403	1.56902	1.01505	2.01821	1.01505	2.37798	3.89165	3.46473	2.36998	2.95714	2.3166	2.38586	3.78523	2.20462	3.85342	3.87946	1.79252	1.92472	1.01505	1.01505	B6
chr17-868261-868428	4.37439	3.56348	3.59213	3.26053	1.85665	2.75608	2.48668	2.40778	3.62014	4.03697	4.70245	5.16423	3.2262	3.21221	2.92805	3.32542	3.78523	3.63638	3.43208	4.34128	2.22361	1.66352	1.01505	1.01505	B6
chr17-929911-929963	3.00709	2.86246	2.79387	3.26053	1.95279	1.9633	1.01505	2.01821	2.64401	2.37798	2.46381	3.46473	2.87163	3.21221	2.80228	2.99132	4.58219	2.97909	4.43818	3.87946	1.96174	1.66352	1.01505	1.01505	B6
chr17-929984-930123	4.37439	3.9978	3.67527	4.33993	2.5888	2.33394	2.38528	1.73139	2.19583	2.657	4.43119	3.76187	4.10663	3.7718	3.89836	4.00683	4.23937	4.07749	5.0195	5.57799	2.22361	2.42101	1.01505	1.01505	B6
chr17-944582-944750	2.06854	2.60378	1.85021	2.67495	1.4403	1.69148	1.59186	2.01821	1.01505	1.01505	3.65279	3.08274	1.01505	2.63653	2.50265	2.38586	3.78523	2.65559	3.85342	5.57799	1.96174	1.92472	3.01624	1.01505	B6
chr17-954656-955139	5.28001	5.78563	6.64532	5.62825	4.03118	4.61701	4.47191	4.74283	4.48955	5.28135	7.09718	6.92961	4.84939	5.29842	4.83451	4.8316	5.28843	5.57184	6.16428	5.40194	4.08999	4.2625	4.60672	4.21711	B6
chr17-955186-955238	3.37959	2.80281	3.19652	3.26053	1.95279	1.88319	2.1471	1.73139	2.19583	1.99602	4.09539	4.00617	2.36998	2.63653	2.66201	2.21269	3.78523	2.20462	3.43208	3.18079	1.96174	2.65542	3.01624	2.66776	B6
chr17-1111351-1111509	3.91016	3.75389	3.19652	3.13741	2.48893	2.98165	2.57959	2.69182	2.64401	4.27546	3.89165	4.55567	3.5049	2.19016	3.77765	3.08325	1.01505	3.2362	4.43818	4.96782	3.2676	3.47895	3.38991	3.25149	B6
chr17-1229616-1230038	5.43866	5.16556	5.02093	5.36598	4.51015	4.58997	4.16116	4.84902	4.57931	5.16869	4.27326	4.6999	5.5279	5.1903	5.22355	5.10423	6.21482	5.73848	6.16428	5.73482	4.67397	4.57299	2.48226	4.78321	B6
chr17-1511124-1511170	2.47512	2.91937	3.19652	2.47065	1.95279	1.79381	2.1471	2.23216	2.64401	3.38509	3.36322	2.53433	2.87163	2.63653	2.66201	2.99132	1.01505	2.20462	2.81261	4.34128	1.01505	1.01505	2.48226	1.01505	B6
chr17-1736611-1736834	4.78385	5.27083	5.22337	5.1701	3.56469	4.58997	3.79668	3.85191	4.66374	4.34675	4.93023	5.34994	5.19092	4.47732	4.64343	4.7278	5.46318	5.77729	5.65263	4.34128	3.06414	2.85056	3.01624	2.66776	B6
chr17-1736837-1736932	4.29299	4.18376	4.14887	4.44341	2.5888	3.48792	3.14025	2.9205	4.1801	3.85194	4.09539	4.21404	5.03032	4.16839	3.49891	3.65125	5.28843	4.76287	4.65935	5.40194	1.96174	2.28185	3.01624	2.66776	B6
chr17-2044032-2044106	3.91016	4.16182	3.40887	3.57341	2.68069	2.64494	2.1471	1.01505	1.01505	2.88198	2.99259	3.46473	3.2262	3.9169	3.14722	3.24956	4.23937	4.30932	3.85342	4.34128	1.96174	2.42101	2.48226	1.01505	B6
chr17-2123484-2123783	4.01611	3.9978	3.5036	4.44341	3.12129	3.36193	2.66553	3.56487	3.92811	3.63835	4.09539	4.6999	2.36998	4.94603	4.67711	4.32614	4.58219	5.88781	5.307	6.42865	3.2676	2.85056	2.48226	2.66776	B6
chr17-2157187-2157325	3.00709	3.92115	2.79387	3.37313	2.48893	2.85783	2.48668	2.40778	2.64401	4.20037	2.46381	3.76187	2.87163	3.21221	2.3166	2.53474	3.10214	3.94542	2.81261	1.01505	1.56809	1.92472	1.01505	1.01505	B6
chr17-2263601-2263871	4.8978	4.75031	4.82124	5.01174	3.29515	3.97244	3.48636	4.53553	5.25856	3.74928	5.03182	4.55567	4.84939	5.53768	4.16106	4.85641	6.00509	4.50842	5.5464	4.34128	3.21963	3.01893	3.92182	2.66776	B6
chr17-4101635-4101730	3.53277	2.9738	2.9428	3.37313	1.85665	1.9633	2.89143	2.01821	1.01505	2.37798	3.65279	2.53433	1.01505	2.95714	2.50265	2.78446	4.23937	3.45111	2.81261	1.01505	1.01505	2.42101	1.01505	1.01505	B6
chr17-4536926-4537085	5.28001	4.62843	4.45692	4.33993	2.92035	4.0412	3.0219	3.11367	2.64401	4.27546	4.27326	4.55567	3.93354	5.1903	3.7131	4.25284	4.23937	4.50842	3.85342	4.34128	3.06414	3.0954	1.01505	2.66776	B6
chr17-4849207-4849379	4.20661	3.41995	3.89821	3.37313	1.85665	2.28119	1.82552	1.01505	1.01505	1.01505	3.36322	4.00617	2.87163	2.95714	2.66201	2.21269	5.61896	4.91034	4.65935	4.34128	1.01505	2.28185	1.01505	1.01505	B6
chr17-4858904-4859090	3.6704	3.342	2.9428	1.87859	2.03885	1.56902	2.48668	2.01821	1.01505	3.38509	4.27326	1.01505	2.87163	2.95714	2.50265	2.89219	5.28843	3.79952	5.17045	6.23232	2.22361	1.66352	2.48226	1.01505	B6
chr17-5772887-5772949	2.47512	1.9152	2.18073	3.37313	1.01505	1.56902	1.01505	2.01821	1.01505	2.37798	2.99259	2.53433	1.01505	2.19016	1.01505	2.00189	3.78523	2.97909	3.43208	3.87946	1.56809	1.01505	1.01505	1.01505	B6
chr17-5822675-5822954	4.29299	4.54659	5.19615	4.28521	2.03885	2.10379	2.38528	2.23216	2.64401	2.37798	5.59274	4.83087	4.39958	4.87784	3.83932	4.64467	6.21482	5.38332	3.43208	5.57799	1.01505	1.01505	1.01505	3.25149	B6
chr17-7132010-7132243	3.20655	2.26896	2.62409	2.84896	2.03885	1.56902	2.00145	2.01821	2.64401	2.37798	1.01505	1.01505	4.10663	2.95714	3.24427	3.08325	5.08941	4.59839	5.65263	4.96782	1.56809	1.92472	1.01505	1.01505	B6
chr17-7132738-7133102	5.88668	4.76484	4.63043	5.19977	1.95279	2.60543	2.57959	2.9205	3.22163	4.12104	5.12667	5.26009	5.64329	6.02	3.77765	4.9744	6.96005	6.60041	6.64753	6.23232	2.51974	2.85056	1.01505	1.01505	B6
chr17-7873192-7873307	2.77028	2.86246	2.42508	2.67495	1.74641	1.56902	1.01505	1.73139	1.01505	1.01505	4.27326	1.01505	1.01505	2.95714	1.01505	2.66622	3.78523	3.94542	3.85342	3.18079	1.01505	1.66352	3.01624	3.25149	B6
chr17-7897879-7898088	4.29299	3.75389	3.07591	3.74795	2.92035	2.85783	2.27319	2.55865	1.01505	3.63835	3.36322	3.46473	3.73584	4.73085	3.77765	3.08325	5.08941	5.10643	3.43208	3.18079	2.60296	2.75694	1.01505	1.01505	B6
chr17-9373141-9373229	3.00709	2.6739	2.62409	1.87859	1.01505	1.40796	1.59186	1.01505	2.19583	1.01505	3.36322	2.53433	2.36998	2.95714	2.3166	2.53474	4.23937	3.45111	3.85342	4.68872	1.01505	1.66352	1.01505	1.01505	B6
chr17-9389121-9389423	3.79547	4.91558	3.75365	4.7952	2.43543	3.2228	2.38528	2.9205	3.78269	5.12909	5.29939	5.0615	1.01505	4.87784	3.04233	4.28997	5.28843	5.6986	6.09066	5.20125	2.10202	2.85056	1.01505	1.01505	B6
chr17-9843258-9843352	3.00709	3.21578	2.79387	2.21933	2.11723	2.10379	2.00145	1.73139	2.64401	3.23797	3.89165	2.53433	4.52605	3.9169	3.4193	3.59205	4.58219	4.30932	4.17598	5.87621	1.96174	2.28185	3.6815	2.66776	B6
chr17-9966392-9966472	2.47512	2.52913	2.18073	2.84896	1.01505	1.40796	1.59186	2.01821	1.01505	1.99602	2.46381	3.08274	1.01505	3.7718	1.78314	2.99132	4.58219	3.45111	3.85342	3.18079	1.01505	1.66352	1.01505	2.66776	B6
chr17-10251322-10251495	3.6704	3.38154	2.9428	3.00136	2.03885	2.60543	2.00145	2.40778	2.64401	3.51763	3.36322	3.76187	1.01505	3.60964	3.14722	2.66622	4.23937	3.2362	4.17598	3.87946	2.10202	2.28185	1.01505	1.01505	B6
chr17-10271296-10271545	5.28001	5.18724	5.40074	5.22885	4.38023	4.72859	3.72543	3.95189	3.22163	4.34675	4.70245	6.03086	5.03032	5.4467	4.46193	5.40204	4.8582	6.02308	4.43818	5.57799	2.60296	3.16759	1.01505	1.01505	B6
chr17-13337040-13337288	4.72328	4.82151	4.45692	4.04222	3.69185	3.83942	2.82069	2.69182	2.64401	3.74928	4.57328	3.76187	3.2262	3.21221	3.64537	2.38586	4.23937	4.41237	2.81261	4.34128	3.56233	3.5334	3.6815	3.96357	B6
chr17-13513179-13513356	3.53277	4.18376	3.07591	3.90286	2.95613	3.09442	2.38528	3.20037	2.96576	3.38509	4.27326	4.00617	4.10663	5.01111	3.4193	3.53016	4.23937	3.79952	4.65935	3.18079	1.79252	2.65542	1.01505	1.01505	B6
chr17-13541059-13541142	3.79547	4.09386	3.75365	3.37313	2.95613	3.1473	2.82069	2.69182	3.78269	3.63835	3.65279	3.08274	4.2607	4.04829	3.33466	3.24956	3.10214	3.63638	3.85342	3.18079	2.51974	3.01893	2.48226	2.66776	B6
chr17-13639252-13639480	4.29299	3.75389	3.07591	1.01505	1.6143	2.79095	2.1471	1.73139	3.22163	4.03697	2.46381	4.00617	3.73584	3.9169	2.3166	2.66622	4.58219	3.79952	3.85342	1.01505	1.01505	1.01505	1.01505	1.01505	B6
chr17-13750889-13750959	2.47512	2.80281	2.79387	2.47065	1.85665	1.56902	2.00145	1.73139	1.01505	1.99602	2.99259	1.01505	2.87163	2.19016	2.66201	2.78446	1.01505	2.97909	3.43208	3.87946	1.01505	1.66352	1.01505	1.01505	B6
chr17-14575695-14575915	3.53277	4.30869	3.82782	3.82757	2.68069	2.95183	2.82069	3.11367	1.01505	3.51763	4.43119	5.0615	1.01505	3.7718	3.89836	3.81493	4.58219	3.45111	4.43818	4.68872	2.75343	2.85056	3.01624	3.25149	B6
chr17-14728510-14728668	3.6704	3.89464	4.02915	3.82757	2.31976	2.47801	2.1471	2.55865	2.96576	3.63835	4.70245	5.0615	2.36998	2.95714	2.50265	2.78446	3.10214	4.07749	4.43818	4.68872	1.01505	1.92472	1.01505	1.01505	B6
chr17-14728670-14728744	3.00709	2.91937	3.19652	3.66346	1.85665	2.16662	1.82552	2.01821	1.01505	2.88198	3.36322	4.39513	2.87163	1.01505	2.3166	2.38586	3.10214	3.45111	1.01505	3.87946	1.01505	1.92472	1.01505	1.01505	B6
chr17-15220880-15221195	5.36152	5.0281	4.54632	4.49244	2.92035	3.75961	3.52923	3.79909	1.01505	3.38509	4.43119	3.46473	4.2607	4.56695	3.49891	3.65125	6.39787	4.59839	5.43168	3.87946	2.75343	3.01893	3.6815	1.01505	B6
chr17-17106602-17106666	3.20655	2.44917	2.18073	2.84896	1.01505	1.9633	1.01505	1.01505	2.19583	1.99602	1.01505	3.76187	2.87163	3.21221	2.3166	2.66622	3.10214	3.45111	3.85342	3.87946	1.01505	2.12047	1.01505	1.01505	B6
chr17-17774574-17774691	3.79547	3.56348	3.19652	3.26053	2.5888	3.1473	2.1471	2.40778	4.05976	4.65768	4.43119	3.76187	4.10663	3.60964	1.78314	3.39719	4.23937	4.19817	4.43818	5.40194	2.60296	2.93756	1.01505	2.66776	B6
chr17-17791551-17791678	4.45136	4.02244	4.09029	3.97428	2.25674	2.95183	2.57959	2.01821	2.64401	3.07228	2.99259	4.21404	4.2607	4.04829	3.955	4.09371	3.78523	4.59839	5.307	5.73482	1.96174	1.92472	3.01624	1.01505	B6
chr17-18118628-18118683	2.06854	2.16537	3.19652	2.84896	1.01505	1.69148	2.00145	2.01821	2.19583	2.37798	3.36322	3.46473	1.01505	1.01505	2.50265	3.16906	1.01505	2.65559	3.43208	3.18079	1.01505	1.01505	3.01624	1.01505	B6
chr17-19269183-19269326	3.20655	3.21578	2.9428	3.66346	2.76594	2.22557	2.82069	2.40778	3.4356	3.07228	2.46381	4.00617	2.36998	4.16839	2.92805	2.99132	5.08941	4.19817	4.43818	4.34128	2.82211	2.42101	3.38991	3.25149	B6
chr17-19301664-19301973	5.74217	5.4428	4.85652	5.1701	3.4244	3.95827	3.19559	3.11367	4.39373	4.6007	5.77913	5.59001	6.02989	5.13303	4.29792	4.61584	5.08941	5.61535	5.307	5.20125	3.00785	3.5334	2.48226	3.25149	B6
chr17-20191406-20191447	2.47512	2.52913	2.18073	2.47065	1.4403	1.69148	1.01505	1.73139	1.01505	1.99602	1.01505	3.08274	2.36998	2.19016	2.50265	2.00189	3.10214	2.97909	2.81261	1.01505	1.01505	1.01505	1.01505	1.01505	B6
chr17-20267284-20267325	2.06854	2.26896	1.85021	1.87859	1.01505	1.01505	1.01505	1.01505	1.01505	2.37798	1.01505	1.01505	2.36998	2.95714	2.3166	2.00189	3.78523	3.2362	3.43208	3.18079	1.56809	1.01505	1.01505	2.66776	B6
chr17-20284734-20284903	3.53277	4.348	3.19652	3.00136	2.03885	2.79095	1.59186	2.23216	4.05976	3.07228	3.65279	2.53433	3.73584	3.7718	3.33466	3.16906	4.23937	4.76287	1.01505	5.20125	2.94894	3.16759	2.48226	1.01505	B6
chr17-21234040-21234201	3.79547	3.38154	3.75365	3.26053	2.53997	2.5221	2.00145	2.01821	2.19583	2.657	2.99259	1.01505	4.10663	4.04829	2.80228	3.08325	5.08941	5.57184	5.307	6.23232	1.01505	2.12047	2.48226	3.25149	B6
chr17-21488059-21488213	3.6704	3.45729	3.82782	3.66346	1.6143	2.64494	2.74561	2.23216	2.19583	3.23797	4.09539	4.39513	1.01505	3.42558	2.50265	2.38586	1.01505	3.94542	2.81261	1.01505	1.79252	2.12047	1.01505	1.01505	B6
chr17-21488769-21488940	3.53277	3.94717	4.02915	3.37313	1.6143	2.72018	2.38528	2.01821	1.01505	3.51763	2.99259	4.83087	1.01505	3.7718	3.24427	2.78446	1.01505	3.79952	3.85342	4.68872	1.96174	1.66352	1.01505	1.01505	B6
chr17-27378485-27378527	2.47512	2.60378	2.18073	2.47065	1.01505	1.69148	1.01505	1.01505	1.01505	1.99602	2.46381	1.01505	2.87163	3.60964	2.80228	2.38586	3.10214	3.94542	4.17598	3.18079	1.56809	1.01505	1.01505	1.01505	B6
chr17-27519586-27519895	4.84196	4.64424	4.89095	4.16895	2.95613	4.0141	3.68837	3.79909	4.29095	3.85194	5.52483	3.76187	4.94271	4.73085	4.20817	4.52569	3.78523	5.43282	5.17045	6.33383	2.75343	2.75694	1.01505	2.66776	B6
chr17-27818476-27818534	3.00709	2.36291	2.18073	2.67495	2.03885	1.79381	1.01505	1.01505	1.01505	1.99602	3.36322	1.01505	2.36998	2.19016	2.80228	2.53474	3.10214	2.97909	1.01505	3.87946	1.01505	1.01505	1.01505	1.01505	B6
chr17-27856947-27856995	1.01505	2.16537	2.9428	1.87859	1.01505	1.56902	1.01505	1.01505	1.01505	1.99602	2.99259	3.76187	2.36998	2.19016	1.01505	2.21269	1.01505	2.97909	2.81261	4.34128	1.01505	1.01505	1.01505	1.01505	B6
chr17-27888894-27888948	2.77028	2.74008	2.62409	3.13741	1.4403	1.40796	1.59186	2.01821	1.01505	1.99602	2.99259	1.01505	3.2262	2.95714	2.50265	2.78446	4.58219	3.79952	4.65935	3.87946	1.01505	1.66352	2.48226	1.01505	B6
chr17-28500791-28500872	4.37439	3.342	3.75365	3.47698	1.95279	2.43209	2.38528	2.40778	2.96576	2.37798	2.46381	3.76187	3.5049	3.60964	3.4193	2.66622	3.78523	3.63638	3.85342	4.68872	1.96174	1.66352	3.01624	1.01505	B6
chr17-28500914-28501349	6.80913	6.65008	6.99173	6.48833	3.77052	4.21751	4.28889	5.14806	4.48955	3.63835	6.26843	6.56799	6.82405	7.46634	6.26144	6.59104	7.0171	7.25065	7.90274	7.90398	2.42985	3.0954	1.01505	3.25149	B6
chr17-28525093-28525419	5.00333	5.0281	4.85652	5.36598	3.80823	4.41595	2.27319	3.62728	4.39373	4.20037	5.99517	5.34994	5.03032	5.07337	4.06181	3.39719	4.58219	5.16625	5.0195	5.87621	3.52397	2.42101	1.01505	1.01505	B6
chr17-28963147-28963209	3.53277	3.12435	2.79387	3.00136	1.01505	1.69148	1.01505	1.73139	1.01505	1.01505	2.99259	3.46473	3.5049	3.42558	2.80228	3.46532	3.78523	3.79952	4.43818	3.87946	1.01505	1.92472	1.01505	1.01505	B6
chr17-30341013-30341156	4.52437	3.84004	4.36151	4.33993	2.48893	3.09442	2.74561	2.8115	1.01505	3.38509	3.89165	4.55567	4.10663	3.60964	3.77765	4.17552	4.58219	4.19817	3.85342	4.96782	2.33183	2.12047	1.01505	3.25149	B6
chr17-32079861-32080075	3.91016	3.7832	3.67527	3.97428	2.84556	3.27082	3.57079	2.55865	4.1801	3.51763	4.09539	4.39513	4.84939	3.42558	4.06181	3.81493	4.8582	4.19817	4.65935	4.96782	1.01505	3.01893	1.01505	1.01505	B6
chr17-33668289-33668460	3.37959	3.75389	3.30694	3.47698	2.1895	2.33394	2.27319	2.55865	2.19583	3.07228	2.99259	3.76187	2.36998	3.42558	3.33466	4.09371	3.78523	3.94542	3.85342	4.68872	1.01505	2.12047	1.01505	3.25149	B6
chr17-35063572-35063918	6.11505	5.92094	5.42438	5.46698	4.84099	5.19019	4.42832	4.4703	5.50631	6.16894	5.99517	5.51436	5.94253	6.30507	5.31164	5.66265	6.63507	6.08624	6.09066	5.57799	5.04787	5.36857	5.69416	3.96357	B6
chr17-35080806-35080871	2.77028	1.7539	2.42508	2.47065	1.4403	1.01505	1.01505	1.01505	2.96576	1.99602	1.01505	2.53433	2.87163	2.19016	2.50265	1.01505	3.10214	2.97909	2.81261	3.87946	1.01505	1.66352	1.01505	1.01505	B6
chr17-35890123-35890358	4.52437	5.00385	5.08175	4.87108	2.84556	3.6395	3.34889	3.79909	2.96576	3.85194	4.43119	5.4345	5.26494	4.94603	4.71001	5.08339	5.08941	5.61535	5.307	5.57799	1.56809	1.92472	1.01505	3.6534	B6
chr17-35892191-35892232	2.77028	2.60378	1.85021	1.87859	1.01505	1.40796	1.01505	1.01505	1.01505	2.657	1.01505	1.01505	2.36998	2.95714	1.78314	2.00189	3.10214	3.2362	3.43208	3.18079	1.01505	1.66352	1.01505	1.01505	B6
chr17-35892715-35892810	3.37959	3.49362	2.62409	3.57341	1.4403	1.56902	1.01505	1.01505	2.64401	1.99602	2.46381	1.01505	1.01505	2.63653	2.92805	2.78446	3.10214	3.63638	2.81261	4.34128	1.79252	1.66352	1.01505	1.01505	B6
chr17-35892827-35892883	3.00709	2.80281	2.62409	2.67495	1.4403	1.56902	1.01505	1.01505	2.64401	1.99602	2.99259	1.01505	1.01505	2.19016	2.50265	2.21269	1.01505	2.20462	1.01505	3.18079	1.79252	1.01505	1.01505	1.01505	B6
chr17-38484294-38484372	3.00709	2.9738	2.18073	3.26053	1.85665	2.16662	2.00145	1.73139	2.19583	2.657	2.46381	2.53433	1.01505	2.95714	2.66201	3.08325	3.10214	4.41237	3.85342	3.18079	2.33183	2.28185	2.48226	1.01505	B6
chr17-38559332-38559673	4.72328	5.26064	4.45692	5.28528	4.01524	4.57165	3.76151	3.79909	4.89062	4.91273	6.09213	5.4345	4.64218	5.24538	4.42268	4.70062	3.78523	5.38332	3.85342	5.57799	3.83572	4.09512	3.38991	3.96357	B6
chr17-38883850-38884033	4.20661	4.62843	4.41002	4.44341	3.12129	3.52743	3.89711	3.99931	2.96576	3.94752	4.27326	3.76187	4.64218	4.65126	3.89836	4.36141	4.23937	5.52698	5.0195	6.12312	2.51974	2.93756	1.01505	1.01505	B6
chr17-38884037-38884175	4.11459	3.84004	3.5036	4.04222	2.88352	2.72018	3.19559	2.69182	3.22163	3.07228	4.09539	1.01505	2.87163	2.95714	3.49891	3.32542	5.08941	4.50842	3.43208	5.20125	2.10202	2.65542	1.01505	1.01505	B6
chr17-39864108-39864399	4.11459	5.04007	5.22337	5.41737	3.7895	4.43637	4.13416	4.36645	4.89062	4.76523	5.83626	5.91806	3.5049	4.80624	4.16106	4.32614	4.8582	4.91034	5.43168	3.87946	3.35863	3.9842	3.6815	1.01505	B6
chr17-40452322-40452610	5.43866	5.74242	5.53708	5.79282	4.13794	4.82436	4.69031	4.5979	4.1801	5.20724	5.37854	5.59001	4.84939	4.38165	5.10524	5.31543	5.46318	5.65757	5.84411	5.57799	4.1897	4.19791	4.60672	2.66776	B6
chr17-40615420-40615579	4.01611	4.07045	3.89821	4.22828	2.53997	2.64494	2.1471	2.8115	1.01505	3.23797	4.57328	4.00617	3.73584	4.27905	3.57411	3.86544	6.56026	5.044	5.0195	4.68872	2.94894	3.01893	1.01505	3.25149	B6
chr17-41504262-41504513	4.01611	4.64424	5.19615	4.58571	2.43543	2.33394	1.82552	2.69182	2.96576	2.37798	5.12667	4.21404	4.94271	5.01111	3.89836	4.25284	4.8582	5.43282	5.93107	6.42865	2.42985	2.85056	2.48226	1.01505	B6
chr17-41666372-41666586	4.8978	5.06372	5.14009	4.49244	3.84495	4.15705	3.52923	3.20037	4.1801	4.41463	4.93023	4.55567	5.19092	5.13303	4.00943	4.39583	5.28843	5.27889	4.17598	6.00495	3.31389	3.42222	3.6815	3.6534	B6
chr17-41676447-41676688	5.23745	4.77922	5.19615	4.71506	3.12129	3.40525	2.89143	3.43072	3.22163	4.41463	4.82088	5.16423	5.64329	5.39895	4.67711	5.10423	6.39787	5.61535	6.30111	5.40194	2.22361	2.28185	1.01505	1.01505	B6
chr17-41982292-41982622	5.10161	5.42467	5.22337	5.36598	2.25674	3.58461	1.82552	1.01505	4.74344	4.54135	5.8912	5.79566	4.74954	5.49291	4.60894	4.9744	5.88752	6.17606	5.65263	6.42865	1.79252	3.0954	1.01505	1.01505	B6
chr17-42000483-42000585	2.77028	2.6739	2.79387	3.00136	2.11723	2.10379	1.59186	2.01821	1.01505	2.657	2.99259	3.08274	3.5049	2.63653	1.78314	2.66622	3.78523	2.97909	2.81261	3.18079	1.79252	1.01505	1.01505	1.01505	B6
chr17-42329000-42329288	5.58151	5.2086	5.2501	5.28528	3.26773	3.77595	3.24869	4.21495	3.78269	4.76523	5.21563	5.97556	5.58675	5.53768	4.80438	5.41875	5.88752	5.57184	6.54105	7.1388	3.44384	3.68476	3.01624	3.96357	B6
chr17-42329476-42329618	3.37959	2.91937	3.75365	3.57341	2.11723	2.5221	2.38528	1.73139	2.64401	3.38509	2.99259	3.08274	3.5049	3.42558	2.80228	3.46532	3.10214	4.83851	4.85075	3.87946	2.68059	3.16759	3.38991	1.01505	B6
chr17-43578824-43579077	4.72328	4.47755	4.36151	4.67324	3.05776	3.72635	3.57079	3.35828	3.62014	4.4794	5.21563	3.76187	3.73584	5.07337	3.49891	5.12477	6.00509	5.16625	5.43168	6.60141	3.16984	2.65542	1.01505	3.96357	B6
chr17-43917840-43918014	4.45136	3.81191	4.25919	3.47698	2.72407	3.40525	3.83097	2.69182	3.78269	3.94752	4.27326	5.0615	3.73584	2.63653	3.4193	3.96127	4.23937	4.683	3.43208	5.20125	3.70581	3.68476	4.60672	3.96357	B6
chr17-45729328-45729421	2.77028	2.26896	2.62409	3.26053	1.6143	1.40796	1.01505	2.23216	1.01505	2.37798	2.46381	3.08274	2.36998	1.01505	1.01505	2.00189	1.01505	3.79952	3.85342	3.18079	1.01505	1.01505	1.01505	1.01505	B6
chr17-46159816-46159993	3.37959	4.24761	3.67527	4.28521	2.95613	3.33973	2.00145	3.43072	4.39373	4.4794	4.82088	4.21404	4.10663	4.16839	2.66201	3.24956	3.10214	4.59839	4.43818	1.01505	2.33183	3.16759	2.48226	3.25149	B6
chr17-47872312-47872595	4.52437	5.53858	4.67069	5.07719	3.29515	4.14464	2.57959	3.62728	3.78269	4.4794	5.8912	6.23298	4.52605	5.5811	4.06181	4.8316	4.8582	5.77729	5.0195	6.42865	2.22361	2.28185	1.01505	3.25149	B6
chr17-47872724-47873112	4.66001	5.67508	5.08175	5.46698	2.95613	3.70941	2.27319	2.69182	3.4356	4.65768	5.83626	5.79566	4.10663	5.85306	4.29792	4.90478	5.08941	5.92284	5.93107	6.42865	1.79252	2.75694	1.01505	1.01505	B6
chr17-48050610-48050720	4.29299	4.57989	4.41002	4.44341	2.88352	2.95183	2.82069	3.35828	4.48955	3.23797	4.93023	5.26009	4.64218	4.04829	4.06181	4.39583	5.46318	4.83851	4.65935	3.87946	2.88715	3.01893	3.38991	1.01505	B6
chr17-48050733-48050823	4.11459	3.89464	3.59213	3.66346	2.88352	3.03928	3.29974	3.28168	4.95889	4.20037	5.45354	5.4345	4.10663	3.7718	2.92805	4.09371	5.61896	4.50842	2.81261	5.20125	2.60296	2.75694	3.38991	2.66776	B6
chr17-48055791-48055959	4.01611	4.16182	3.96522	4.04222	2.03885	2.5221	1.01505	2.23216	2.64401	3.23797	2.99259	4.39513	1.01505	4.65126	3.49891	3.708	5.7595	4.91034	6.23432	5.40194	1.56809	2.54428	2.48226	2.66776	B6
chr17-48915815-48916157	5.71144	5.45177	5.64158	5.67119	3.12129	4.72859	4.13416	4.94786	3.78269	5.31702	5.37854	5.91806	4.94271	5.24538	4.80438	5.53058	5.88752	6.31434	6.01308	6.60141	2.42985	3.36299	4.12668	1.01505	B6
chr17-49399931-49399994	1.01505	2.36291	1.85021	1.87859	1.6143	1.01505	1.01505	1.01505	1.01505	1.01505	1.01505	2.53433	2.36998	2.95714	2.08918	2.21269	4.8582	3.94542	3.43208	3.18079	1.56809	1.01505	2.48226	2.66776	B6
chr17-50347529-50347575	2.47512	3.07611	2.79387	2.47065	1.6143	2.03635	2.00145	1.73139	1.01505	1.01505	3.36322	3.08274	3.2262	3.42558	2.92805	2.89219	3.78523	4.30932	3.85342	4.34128	2.22361	2.28185	3.01624	1.01505	B6
chr17-53032931-53033000	1.01505	1.9152	2.62409	3.00136	1.4403	1.40796	1.01505	1.01505	1.01505	1.99602	3.36322	3.08274	1.01505	2.19016	1.78314	2.38586	3.10214	3.2362	2.81261	3.87946	1.79252	2.12047	1.01505	1.01505	B6
chr17-53736945-53737031	2.06854	2.6739	2.62409	2.47065	1.01505	1.56902	1.01505	1.01505	1.01505	1.01505	3.65279	1.01505	2.87163	2.95714	1.01505	2.00189	4.58219	3.45111	3.85342	3.87946	1.01505	1.66352	1.01505	1.01505	B6
chr17-54789778-54789818	2.77028	1.9152	2.42508	2.67495	1.6143	1.56902	1.01505	1.01505	1.01505	1.01505	2.46381	2.53433	2.36998	2.95714	2.3166	2.89219	3.10214	3.45111	4.17598	3.87946	1.56809	1.01505	1.01505	1.01505	B6
chr17-54790040-54790112	3.37959	2.74008	4.09029	2.67495	1.6143	1.56902	2.00145	1.01505	2.64401	1.01505	4.09539	3.76187	3.93354	2.19016	2.80228	3.39719	3.78523	3.2362	3.85342	4.68872	1.01505	1.66352	1.01505	1.01505	B6
chr17-54900023-54900119	1.01505	2.6739	2.42508	2.47065	1.4403	1.69148	1.59186	1.01505	2.64401	2.37798	1.01505	3.08274	4.39958	2.19016	2.08918	3.24956	5.08941	4.83851	4.85075	4.68872	1.79252	1.66352	1.01505	1.01505	B6
chr17-55037955-55038118	3.53277	2.86246	3.59213	3.26053	2.25674	1.56902	2.1471	2.23216	1.01505	1.99602	2.99259	3.08274	3.5049	2.63653	3.14722	3.08325	4.23937	4.30932	4.85075	5.87621	1.01505	1.01505	1.01505	1.01505	B6
chr17-57463363-57463505	3.00709	3.72393	2.18073	3.26053	1.95279	2.56452	2.00145	1.01505	1.01505	3.74928	2.99259	2.53433	1.01505	3.60964	1.78314	2.38586	3.10214	3.63638	1.01505	3.87946	2.10202	2.42101	1.01505	1.01505	B6
chr17-57861263-57861429	3.6704	4.07045	3.5036	3.74795	2.92035	3.44722	3.24869	2.8115	4.48955	5.04642	4.09539	3.76187	3.73584	4.27905	3.49891	3.32542	3.78523	4.30932	5.0195	5.87621	3.63595	4.09512	3.6815	3.96357	B6
chr17-57918099-57918376	5.14834	4.67536	5.3274	4.71506	3.4728	3.8701	3.57079	3.95189	4.1801	4.41463	5.03182	6.18504	4.39958	5.95553	4.29792	4.32614	6.48135	5.65757	4.43818	5.40194	3.44384	3.01893	3.6815	3.96357	B6
chr17-59437755-59438009	3.20655	3.75389	3.40887	3.00136	2.11723	2.33394	1.82552	2.69182	2.19583	3.38509	4.27326	3.46473	3.2262	3.7718	3.4193	3.39719	3.78523	3.79952	3.43208	1.01505	1.96174	2.12047	1.01505	3.6534	B6
chr17-62859322-62859428	3.00709	2.52913	1.85021	1.87859	1.01505	1.40796	1.59186	1.01505	1.01505	1.99602	1.01505	1.01505	1.01505	2.63653	2.08918	3.08325	4.23937	3.94542	4.43818	4.68872	1.56809	1.01505	1.01505	1.01505	B6
chr17-63700653-63700822	4.84196	4.65989	4.74795	5.1701	3.51952	4.13212	4.3131	4.04517	3.62014	4.76523	4.70245	4.83087	4.64218	4.38165	4.34074	4.46224	3.78523	4.97873	3.85342	4.96782	3.35863	3.47895	3.92182	4.43189	B6
chr17-64007890-64008361	6.41097	6.41373	6.46365	6.34997	3.99911	4.15705	4.10663	4.08958	3.92811	3.23797	6.49803	6.7102	6.79942	6.8745	6.3575	6.48415	7.4489	6.70466	7.12392	7.9997	2.94894	3.01893	3.38991	3.6534	B6
chr17-64074403-64074659	4.11459	3.69331	3.5036	4.16895	1.85665	2.85783	2.1471	1.73139	2.19583	2.657	4.43119	3.46473	3.2262	4.47732	3.77765	4.21471	5.61896	5.27889	3.85342	5.40194	1.96174	2.54428	1.01505	1.01505	B6
chr17-64152747-64152794	2.77028	1.7539	1.01505	2.67495	1.01505	1.40796	1.01505	1.01505	2.19583	1.01505	1.01505	2.53433	2.87163	3.21221	1.78314	2.00189	3.10214	3.63638	3.85342	3.87946	1.01505	1.01505	1.01505	1.01505	B6
chr17-64152816-64152895	2.47512	2.44917	2.9428	2.67495	1.74641	1.79381	1.82552	1.73139	1.01505	1.99602	2.46381	3.08274	3.5049	3.60964	1.78314	2.38586	3.78523	3.63638	4.85075	5.20125	1.56809	1.01505	1.01505	1.01505	B6
chr17-64152900-64152948	2.77028	2.26896	2.62409	1.87859	1.01505	1.56902	1.01505	1.73139	1.01505	1.99602	1.01505	3.08274	3.2262	2.63653	1.78314	2.00189	3.10214	2.97909	3.85342	5.20125	1.01505	1.01505	1.01505	1.01505	B6
chr17-64985863-64986254	3.79547	4.348	5.08175	4.87108	2.68069	3.62145	3.86444	3.95189	4.81893	5.00323	4.93023	5.26009	4.2607	4.73085	4.20817	5.12477	5.61896	5.16625	5.65263	4.34128	2.88715	3.63615	4.12668	1.01505	B6
chr17-65005981-65006109	2.77028	3.02598	3.19652	2.84896	1.6143	2.22557	2.1471	2.01821	1.01505	3.23797	3.65279	3.46473	3.73584	3.60964	4.06181	3.96127	3.78523	4.83851	3.43208	4.68872	1.79252	2.28185	1.01505	3.25149	B6
chr17-65057830-65057943	4.20661	4.22665	3.96522	4.39261	3.44881	3.40525	3.65029	3.49945	5.14609	4.34675	5.77913	5.16423	4.2607	2.63653	3.49891	3.53016	5.08941	4.76287	5.75155	5.40194	2.75343	3.36299	2.48226	3.25149	B6
chr17-66365034-66365357	4.29299	4.67536	4.14887	4.16895	2.31976	2.79095	2.66553	2.55865	1.01505	1.99602	3.36322	4.83087	4.52605	4.94603	3.4193	3.7625	6.11377	4.97873	5.307	6.75566	1.96174	1.01505	1.01505	3.6534	B6
chr17-66850740-66850990	3.00709	2.44917	3.07591	1.01505	1.4403	1.01505	1.01505	1.01505	1.01505	2.657	1.01505	1.01505	3.5049	2.19016	2.50265	3.39719	4.8582	5.044	5.307	3.87946	1.01505	1.66352	1.01505	1.01505	B6
chr17-66904127-66904240	2.47512	1.7539	2.79387	2.67495	1.6143	1.69148	1.01505	2.01821	1.01505	1.99602	1.01505	1.01505	1.01505	2.95714	2.3166	2.66622	3.10214	4.59839	4.65935	4.68872	1.01505	1.01505	2.48226	1.01505	B6
chr17-67546540-67546985	5.74217	5.84129	5.3274	5.53832	3.99911	5.09758	4.53488	4.8232	5.41227	5.51421	5.8912	5.59001	6.22757	6.22531	5.15374	5.78361	6.90066	5.81508	5.93107	7.2468	3.00785	3.77712	3.38991	4.43189	B6
chr17-67559127-67559302	3.79547	3.86761	2.62409	3.66346	1.95279	1.88319	1.82552	2.23216	1.01505	2.37798	3.65279	3.76187	3.73584	4.47732	2.80228	3.46532	4.58219	5.10643	5.5464	6.12312	1.01505	1.66352	1.01505	1.01505	B6
chr17-67559311-67559413	3.00709	2.86246	2.62409	3.26053	1.6143	1.79381	2.00145	1.01505	1.01505	1.99602	2.46381	3.76187	3.93354	4.27905	3.14722	3.08325	5.08941	4.91034	4.65935	4.96782	1.56809	1.66352	1.01505	1.01505	B6
chr17-68054477-68054888	5.32134	5.61245	5.53708	5.36598	3.69185	4.38475	3.86444	3.99931	4.05976	4.71247	4.09539	5.73032	6.11224	6.25239	5.12969	5.78361	6.90066	5.73848	6.54105	5.73482	2.94894	2.85056	1.01505	3.6534	B6
chr17-68213579-68213764	3.00709	2.6739	3.07591	3.00136	1.6143	1.69148	2.00145	1.01505	2.19583	2.37798	1.01505	3.08274	2.87163	3.9169	2.80228	2.99132	3.78523	4.07749	4.43818	3.18079	1.79252	1.66352	1.01505	1.01505	B6
chr17-68580242-68580789	5.83061	6.26404	6.04347	5.88687	5.30982	5.52937	4.97323	4.79691	3.22163	5.419	4.70245	5.66188	6.02989	5.74273	5.84153	6.28927	6.90066	7.10589	7.19586	6.895	2.33183	2.85056	1.01505	1.01505	B6
chr17-68819616-68819775	4.29299	3.66199	4.02915	3.26053	2.31976	2.79095	2.66553	3.20037	2.19583	3.38509	1.01505	1.01505	2.87163	3.7718	3.24427	3.08325	4.58219	4.50842	4.43818	5.20125	1.56809	1.92472	1.01505	1.01505	B6
chr17-72396378-72396630	5.43866	4.83534	5.05166	5.04484	3.34836	3.82382	3.61112	3.49945	2.96576	3.74928	2.99259	5.0615	4.39958	4.38165	4.20817	4.21471	5.28843	5.33205	4.85075	4.68872	2.22361	3.16759	1.01505	2.66776	B6
chr17-72445161-72445279	3.91016	2.9738	3.19652	2.84896	2.48893	2.03635	2.38528	2.23216	2.19583	3.07228	3.36322	2.53433	4.10663	3.42558	3.14722	2.66622	4.58219	3.79952	5.0195	4.34128	2.75343	2.12047	1.01505	1.01505	B6
chr17-72592489-72592636	4.20661	3.92115	3.59213	4.16895	3.02478	3.48792	2.95835	2.40778	3.78269	4.34675	4.09539	4.21404	3.93354	4.16839	2.92805	3.32542	3.10214	4.50842	4.65935	4.68872	2.60296	2.75694	2.48226	2.66776	B6
chr17-72592677-72592956	5.80173	5.64411	5.47053	5.73329	4.47588	5.02565	4.67179	4.13263	5.59457	5.74102	5.99517	5.79566	5.11287	5.34956	4.71001	5.40204	3.10214	5.43282	6.09066	6.51762	3.52397	3.86369	3.92182	4.61836	B6
chr17-72702417-72702481	3.00709	3.62994	2.42508	2.84896	2.25674	2.38414	1.59186	2.01821	1.01505	2.657	3.65279	2.53433	3.2262	3.9169	2.66201	2.78446	3.78523	3.63638	2.81261	4.34128	1.56809	1.66352	2.48226	1.01505	B6
chr17-72702651-72702738	3.20655	3.62994	2.79387	3.13741	2.11723	2.16662	1.82552	1.01505	2.64401	3.07228	2.46381	2.53433	3.2262	3.60964	2.50265	2.78446	3.78523	3.63638	3.43208	1.01505	1.01505	1.66352	1.01505	2.66776	B6
chr17-72702978-72703298	5.54711	6.09698	5.88231	5.60629	4.13794	4.82436	3.52923	3.85191	3.92811	5.57436	5.21563	5.79566	5.40243	5.78046	4.74217	5.49951	5.88752	6.02308	6.42607	6.12312	1.96174	2.12047	2.48226	1.01505	B6
chr17-72706405-72706476	3.91016	2.60378	3.59213	3.13741	1.85665	2.16662	1.82552	2.23216	2.64401	1.01505	2.46381	3.46473	2.36998	3.42558	2.50265	3.08325	5.08941	3.45111	3.85342	3.87946	1.56809	2.12047	1.01505	1.01505	B6
chr17-73044163-73044285	3.00709	3.07611	2.62409	2.84896	1.6143	2.03635	2.48668	1.01505	1.01505	2.37798	2.46381	3.08274	3.5049	2.63653	2.50265	3.08325	5.28843	4.07749	5.17045	5.57799	3.92573	3.30101	2.48226	2.66776	B6
chr17-73166914-73167154	3.37959	4.26827	3.75365	3.57341	1.95279	2.47801	2.00145	2.9205	3.62014	4.34675	4.09539	5.26009	2.36998	3.7718	2.50265	3.708	4.8582	3.94542	2.81261	4.34128	2.10202	2.65542	1.01505	1.01505	B6
chr17-73340432-73340489	3.37959	3.342	2.42508	2.67495	2.53997	2.38414	2.00145	2.01821	2.19583	3.23797	3.36322	2.53433	3.5049	3.42558	2.3166	2.53474	4.8582	4.07749	4.65935	5.40194	1.96174	2.28185	1.01505	1.01505	B6
chr17-75270424-75270573	4.29299	4.57989	3.40887	4.87108	3.75127	4.10674	3.52923	3.20037	4.66374	4.54135	4.57328	4.21404	4.2607	4.04829	4.06181	4.46224	3.78523	4.50842	4.43818	4.96782	4.11559	3.68476	4.12668	3.96357	B6
chr17-75295520-75295636	3.37959	3.21578	3.30694	3.26053	2.1895	2.43209	1.82552	2.23216	2.96576	2.88198	2.46381	3.76187	2.36998	2.63653	2.3166	3.39719	4.23937	4.07749	3.43208	3.87946	2.22361	2.54428	1.01505	1.01505	B6
chr17-75295745-75296045	5.10161	5.19796	4.74795	4.87108	4.38023	4.47636	3.96025	4.40192	4.39373	4.76523	5.03182	5.4345	4.74954	5.39895	4.3823	4.46224	3.78523	5.65757	6.36494	5.57799	3.40191	3.5334	1.01505	3.25149	B6
chr17-75996818-75997021	3.6704	4.62843	4.25919	4.58571	3.05776	3.4264	3.61112	3.02074	3.22163	3.94752	5.29939	4.83087	4.10663	4.27905	4.06181	2.89219	5.08941	5.57184	3.85342	4.68872	3.2676	2.54428	1.01505	1.01505	B6
chr17-76376414-76376709	5.32134	4.7208	3.59213	4.44341	2.48893	3.12113	2.48668	2.55865	1.01505	3.38509	4.09539	4.55567	4.10663	5.53768	4.20817	4.09371	6.00509	4.97873	5.0195	6.00495	2.10202	2.12047	2.48226	1.01505	B6
chr17-76498160-76498464	6.44869	6.22275	6.02814	6.38904	5.51389	5.84208	5.59935	5.70814	5.50631	5.45144	6.04447	6.03086	6.64207	6.11159	6.02182	6.28927	6.96005	6.6844	5.75155	6.95992	4.23702	4.49482	5.06684	3.96357	B6
chr17-77061748-77061883	3.79547	3.69331	3.30694	2.67495	1.85665	1.9633	1.82552	2.55865	1.01505	2.37798	3.89165	2.53433	3.93354	4.16839	2.92805	3.39719	4.58219	4.50842	2.81261	4.34128	1.01505	1.66352	1.01505	1.01505	B6
chr17-77366687-77366900	4.95154	4.57989	4.78506	4.7557	3.49636	4.02771	3.61112	3.68697	4.39373	5.12909	4.82088	4.39513	5.03032	4.73085	4.50014	4.32614	5.28843	5.38332	4.17598	6.12312	3.31389	3.82108	1.01505	2.66776	B6
chr17-77433828-77434042	5.74217	5.60443	4.70984	5.07719	4.29088	4.7036	4.5142	4.53553	4.48955	4.76523	5.37854	5.4345	5.26494	5.29842	4.29792	5.12477	5.7595	5.57184	5.0195	5.40194	4.11559	4.49482	3.38991	3.96357	B6
chr17-78268909-78269150	5.10161	5.28094	5.08175	5.07719	3.9663	4.37419	3.61112	3.35828	4.29095	4.41463	4.57328	5.0615	4.64218	4.94603	4.46193	4.85641	6.30925	4.83851	4.17598	5.73482	1.96174	3.42222	2.48226	3.6534	B6
chr17-78278348-78278707	4.29299	4.65989	3.59213	5.01174	2.03885	3.09442	2.82069	2.55865	3.92811	4.12104	4.93023	4.39513	5.03032	4.73085	4.00943	5.04079	3.78523	5.88781	5.17045	5.87621	2.60296	2.75694	3.01624	2.66776	B6
chr17-78317631-78317774	3.6704	4.40497	4.25919	3.90286	3.34836	3.2228	3.14025	3.35828	4.05976	3.23797	3.89165	4.55567	4.10663	4.56695	3.04233	3.91418	4.8582	3.63638	4.17598	5.20125	3.2676	3.01893	2.48226	1.01505	B6
chr17-78337359-78337898	6.92067	6.93523	5.5586	6.36312	5.2772	6.07317	5.18349	5.08438	3.92811	5.9596	4.82088	5.85816	6.36825	7.20057	5.95512	6.13626	7.52953	7.39472	6.83945	7.65232	2.94894	4.05911	3.01624	3.25149	B6
chr17-78645806-78646260	5.58151	5.13241	6.1032	5.88687	4.40476	4.89955	5.32017	5.16867	4.74344	5.419	5.8912	5.51436	6.15172	5.88803	5.65233	5.93053	6.48135	6.31434	6.01308	6.12312	3.00785	3.82108	4.30542	3.6534	B6
chr17-79038525-79038897	4.8978	5.55532	4.09029	5.01174	4.07793	4.84734	3.99078	3.68697	2.96576	4.91273	4.70245	4.83087	4.64218	5.39895	3.64537	5.019	6.8387	5.6986	5.93107	6.6806	2.42985	2.28185	2.48226	1.01505	B6
chr17-79708717-79708876	4.11459	3.66199	3.82782	3.47698	2.99092	3.09442	3.08244	3.43072	4.29095	3.38509	2.46381	3.76187	3.5049	2.63653	3.64537	3.65125	3.10214	3.45111	3.85342	3.18079	3.2676	3.5334	3.01624	3.25149	B6
chr17-80187634-80187949	5.88668	5.65968	5.83023	5.84998	4.82298	5.46172	5.20933	5.16867	5.55112	5.68758	6.22634	6.23298	5.46654	5.5811	4.864	5.67661	6.39787	5.61535	6.30111	6.82701	3.56233	3.82108	3.38991	2.66776	B6
chr17-81243499-81243569	3.79547	2.36291	2.79387	2.47065	1.4403	2.22557	1.82552	1.73139	2.64401	2.88198	1.01505	1.01505	3.73584	3.60964	3.14722	2.38586	3.78523	4.76287	4.43818	1.01505	1.79252	1.01505	2.48226	1.01505	B6
chr17-81422770-81423552	7.95681	8.01937	7.32197	7.3346	6.77368	7.25058	6.35594	5.96492	6.7226	7.4584	7.48392	7.59355	7.94035	8.38414	7.46791	7.5907	7.93673	8.0848	7.08656	8.53511	5.86755	6.77445	6.70291	6.70708	B6
chr18-473679-473826	5.05332	3.89464	4.41002	4.71506	2.53997	2.64494	3.14025	2.69182	2.64401	3.74928	4.70245	3.76187	3.93354	4.38165	3.24427	3.86544	3.78523	4.41237	4.43818	3.87946	1.79252	2.12047	1.01505	1.01505	B6
chr18-473877-473958	3.53277	3.17087	3.07591	3.47698	1.85665	2.10379	2.57959	2.40778	1.01505	2.88198	2.46381	3.08274	2.36998	4.04829	2.92805	2.99132	1.01505	4.19817	3.43208	4.34128	1.96174	1.66352	1.01505	1.01505	B6
chr18-499434-499482	3.79547	2.74008	2.62409	3.00136	2.1895	2.10379	1.59186	2.01821	2.19583	2.88198	1.01505	2.53433	2.36998	2.63653	2.66201	2.78446	3.10214	2.97909	1.01505	3.18079	1.79252	1.66352	1.01505	1.01505	B6
chr18-3459205-3459262	2.06854	2.16537	2.18073	2.84896	1.74641	1.40796	1.01505	1.01505	2.19583	1.99602	1.01505	1.01505	2.87163	2.63653	1.78314	2.53474	1.01505	2.97909	2.81261	3.87946	1.01505	1.01505	1.01505	1.01505	B6
chr18-3624452-3624530	4.01611	3.66199	2.62409	2.47065	2.63565	2.82485	2.38528	2.01821	4.1801	4.12104	4.09539	4.00617	1.01505	2.63653	2.66201	2.53474	4.8582	3.45111	3.85342	3.87946	2.42985	2.65542	1.01505	3.6534	B6
chr18-3624874-3624926	3.37959	3.17087	2.79387	3.13741	2.68069	2.60543	2.1471	1.01505	2.19583	2.88198	3.36322	3.46473	2.36998	2.95714	1.78314	2.00189	4.23937	2.97909	2.81261	1.01505	1.79252	2.28185	1.01505	1.01505	B6
chr18-5542582-5542637	3.37959	2.52913	2.62409	2.84896	2.03885	2.03635	2.1471	1.73139	1.01505	1.99602	2.46381	2.53433	2.36998	2.95714	2.66201	2.66622	1.01505	3.63638	3.85342	1.01505	1.79252	1.66352	1.01505	1.01505	B6
chr18-5890596-5890823	5.10161	5.09848	4.82124	4.39261	3.99911	4.24099	4.16116	3.85191	3.92811	4.9587	4.82088	4.21404	4.84939	5.01111	4.34074	4.46224	5.88752	5.33205	4.85075	3.87946	4.08999	4.09512	5.48967	5.67936	B6
chr18-5895332-5895581	4.66001	4.70581	4.74795	4.7952	3.18184	3.9295	4.23918	4.21495	4.57931	4.34675	5.21563	5.66188	5.19092	4.56695	4.46193	4.61584	4.23937	5.044	5.307	4.96782	3.11807	3.16759	3.6815	4.78321	B6
chr18-5895953-5896314	6.13833	5.47837	5.11122	5.81213	3.05776	3.88519	4.07855	4.5979	5.25856	4.9587	5.77913	5.79566	5.89678	5.1903	5.39464	5.66265	5.28843	5.044	5.43168	5.73482	3.4845	4.16448	4.12668	4.61836	B6
chr18-5896353-5896435	3.79547	3.30125	3.19652	3.66346	1.85665	2.03635	2.66553	2.55865	2.96576	1.99602	4.09539	3.76187	3.73584	3.60964	2.92805	3.46532	3.10214	3.45111	3.43208	1.01505	1.79252	1.92472	1.01505	2.66776	B6
chr18-5896456-5896508	3.00709	2.60378	2.62409	3.00136	1.4403	1.56902	2.00145	1.01505	1.01505	1.99602	2.99259	1.01505	2.87163	3.21221	2.3166	2.38586	3.78523	3.79952	3.43208	3.18079	1.01505	1.01505	1.01505	1.01505	B6
chr18-6661508-6661584	1.01505	2.16537	3.19652	3.26053	1.4403	1.69148	1.01505	1.01505	1.01505	1.01505	2.46381	3.76187	1.01505	1.01505	2.08918	2.00189	1.01505	2.20462	3.43208	3.18079	1.01505	1.92472	2.48226	1.01505	B6
chr18-6661593-6661638	2.47512	1.7539	2.18073	2.84896	1.01505	1.40796	1.01505	1.01505	2.64401	1.01505	2.46381	3.08274	1.01505	1.01505	1.78314	1.71951	3.78523	1.01505	3.85342	3.18079	1.01505	1.01505	1.01505	1.01505	B6
chr18-6866517-6866756	3.20655	3.49362	4.50233	4.04222	2.11723	2.85783	2.95835	3.11367	2.64401	3.07228	1.01505	4.00617	2.87163	2.63653	2.80228	2.99132	3.78523	4.683	4.17598	4.68872	3.21963	3.63615	4.12668	3.25149	B6
chr18-7038286-7038891	6.48544	6.69227	6.44069	6.15218	5.31625	6.18215	4.49321	4.94786	5.25856	6.10927	5.94412	5.34994	5.46654	6.40498	4.83451	5.08339	6.90066	6.41614	6.23432	4.68872	4.41188	5.38303	5.33515	6.10847	B6
chr18-7470819-7470998	2.06854	2.26896	3.19652	2.84896	1.95279	1.40796	1.59186	1.01505	1.01505	1.01505	3.65279	3.46473	1.01505	3.42558	2.92805	2.89219	6.11377	4.91034	5.43168	6.33383	1.56809	1.66352	2.48226	1.01505	B6
chr18-7626937-7627239	4.52437	4.87602	5.47053	4.44341	2.48893	3.27082	2.95835	3.02074	4.48955	4.86523	6.04447	5.59001	4.39958	4.47732	2.92805	3.96127	6.21482	5.6986	6.30111	6.51762	2.33183	1.66352	1.01505	1.01505	B6
chr18-7711640-7711769	2.47512	2.52913	1.85021	2.67495	1.4403	1.40796	1.59186	2.01821	1.01505	2.37798	1.01505	2.53433	2.36998	2.95714	1.78314	1.01505	5.08941	4.683	4.85075	4.68872	1.56809	1.01505	1.01505	1.01505	B6
chr18-7825020-7825288	5.19358	4.24761	4.92457	4.7952	3.44881	3.88519	3.76151	3.43072	2.96576	3.94752	3.65279	4.6999	4.94271	4.87784	4.20817	4.39583	5.7595	4.91034	4.17598	3.87946	2.22361	1.01505	1.01505	1.01505	B6
chr18-9825539-9826051	5.85892	5.65191	5.72003	5.60629	5.04105	5.12287	4.63399	5.0403	4.57931	5.3858	4.09539	5.51436	5.11287	5.39895	4.83451	5.019	6.00509	6.08624	6.09066	5.87621	5.56213	5.30922	4.73638	3.25149	B6
chr18-10524981-10525021	2.77028	3.21578	2.79387	2.21933	2.11723	2.10379	1.82552	1.73139	2.19583	3.07228	1.01505	3.08274	2.36998	1.01505	2.50265	2.89219	3.78523	2.97909	1.01505	1.01505	1.79252	1.66352	1.01505	2.66776	B6
chr18-10525236-10525282	3.00709	2.86246	3.19652	2.67495	1.85665	2.28119	1.82552	1.73139	2.64401	2.657	1.01505	3.08274	2.87163	2.19016	2.08918	2.53474	3.10214	2.97909	1.01505	3.18079	1.96174	2.28185	1.01505	1.01505	B6
chr18-10560309-10560472	3.79547	3.62994	3.89821	3.37313	2.84556	3.33973	3.0219	2.40778	3.22163	2.657	3.65279	4.21404	4.2607	3.7718	3.24427	3.81493	3.78523	5.22367	3.85342	1.01505	3.2676	2.75694	3.01624	2.66776	B6
chr18-11323399-11323571	3.20655	4.38624	4.25919	4.39261	2.03885	3.03928	1.82552	2.8115	2.64401	3.74928	4.43119	4.83087	2.87163	4.38165	3.57411	4.32614	4.8582	4.76287	4.43818	6.12312	1.01505	2.12047	2.48226	1.01505	B6
chr18-11751955-11752122	3.53277	3.529	2.9428	4.63015	2.11723	2.79095	2.38528	2.23216	3.22163	3.07228	4.09539	3.46473	2.87163	3.9169	3.64537	3.53016	4.58219	4.41237	3.85342	4.34128	2.33183	2.12047	2.48226	1.01505	B6
chr18-11752240-11752345	3.79547	2.6739	3.07591	3.26053	1.85665	2.10379	2.00145	2.23216	3.4356	2.37798	2.99259	1.01505	3.2262	3.21221	1.78314	2.78446	4.8582	3.63638	2.81261	4.34128	1.79252	1.66352	1.01505	1.01505	B6
chr18-11752534-11752903	5.14834	5.26064	5.14009	5.19977	3.08991	4.25258	3.39629	3.68697	3.4356	5.04642	5.52483	5.66188	5.03032	4.80624	4.67711	4.85641	4.58219	5.81508	4.65935	4.96782	3.31389	3.42222	2.48226	4.43189	B6
chr18-11780206-11780359	2.77028	3.12435	3.40887	2.47065	1.4403	2.16662	1.59186	2.01821	2.96576	1.99602	3.65279	3.76187	2.87163	2.95714	2.92805	2.99132	3.78523	3.45111	3.85342	3.18079	1.56809	2.12047	1.01505	1.01505	B6
chr18-11827992-11828213	3.91016	4.07045	3.89821	3.90286	2.03885	2.56452	2.48668	2.01821	3.22163	3.63835	4.27326	5.0615	3.2262	4.56695	4.06181	3.91418	5.61896	4.19817	4.43818	4.34128	2.10202	2.12047	1.01505	1.01505	B6
chr18-13223430-13223575	3.20655	4.11688	3.40887	3.26053	2.5888	2.16662	2.57959	2.8115	2.64401	3.85194	4.09539	4.21404	4.10663	4.47732	3.4193	3.91418	5.08941	5.6986	6.23432	5.20125	2.51974	3.36299	3.38991	1.01505	B6
chr18-22422975-22423096	4.20661	4.38624	4.25919	4.44341	2.72407	3.38377	2.57959	3.20037	2.19583	3.07228	4.27326	4.95083	3.73584	3.9169	3.4193	3.91418	5.28843	4.07749	4.43818	1.01505	1.79252	1.66352	1.01505	1.01505	B6
chr18-22423130-22423252	4.78385	3.84004	4.02915	3.74795	2.63565	3.2228	2.89143	3.02074	1.01505	3.23797	4.09539	3.46473	4.39958	4.80624	3.64537	3.7625	5.28843	4.19817	3.85342	4.34128	2.10202	1.66352	1.01505	1.01505	B6
chr18-22439596-22439707	2.77028	2.80281	2.18073	2.21933	1.4403	1.56902	1.82552	2.01821	1.01505	1.01505	2.99259	2.53433	2.87163	3.21221	1.01505	2.38586	4.8582	4.50842	1.01505	4.96782	1.79252	1.01505	1.01505	1.01505	B6
chr18-22524856-22525123	4.78385	4.348	4.78506	4.44341	2.37917	2.75608	1.82552	2.40778	1.01505	3.51763	3.89165	4.39513	2.87163	4.27905	2.66201	3.86544	3.78523	4.97873	4.17598	3.87946	1.56809	2.85056	1.01505	1.01505	B6
chr18-22783736-22783940	1.01505	2.26896	3.75365	3.47698	1.85665	1.79381	1.59186	2.01821	1.01505	1.99602	2.46381	1.01505	2.87163	2.63653	2.80228	2.89219	5.08941	4.76287	5.307	1.01505	1.01505	1.01505	1.01505	1.01505	B6
chr18-23380157-23380215	3.20655	3.07611	2.62409	2.21933	1.6143	1.40796	1.01505	1.01505	1.01505	2.37798	2.99259	1.01505	2.36998	2.19016	1.78314	2.78446	1.01505	3.63638	2.81261	1.01505	1.96174	1.66352	1.01505	1.01505	B6
chr18-23380324-23380562	4.37439	3.59712	3.59213	3.82757	2.31976	2.22557	2.00145	2.55865	1.01505	1.99602	3.89165	4.39513	4.10663	3.9169	3.4193	4.80635	6.11377	5.52698	5.93107	6.12312	2.60296	2.54428	1.01505	2.66776	B6
chr18-24138778-24139212	5.19358	5.72773	5.51524	5.44239	4.49882	4.94283	4.40602	4.29274	4.95889	5.79254	6.04447	6.23298	5.7501	5.1903	4.74217	5.41875	5.7595	6.26061	6.09066	5.87621	4.41188	4.52136	5.06684	2.66776	B6
chr18-24762698-24762789	1.01505	2.80281	3.30694	3.47698	1.85665	1.56902	1.82552	1.73139	3.22163	1.99602	3.36322	1.01505	2.36998	1.01505	2.3166	3.16906	1.01505	3.45111	4.17598	3.87946	2.10202	2.28185	1.01505	1.01505	B6
chr18-24763798-24764109	4.84196	5.51308	5.51524	5.77325	4.64979	4.59904	4.63399	5.01775	5.83086	5.68758	6.49803	5.34994	5.11287	4.38165	4.97626	5.48371	6.30925	5.52698	6.09066	6.6806	3.56233	4.19791	4.73638	3.25149	B6
chr18-24764111-24764172	2.06854	3.12435	2.9428	3.66346	2.1895	2.28119	2.1471	2.55865	2.64401	3.07228	3.65279	2.53433	2.36998	2.19016	2.66201	2.99132	3.10214	3.2362	3.43208	3.18079	2.10202	1.92472	1.01505	1.01505	B6
chr18-25650470-25650532	2.06854	2.74008	2.62409	3.26053	1.6143	1.88319	1.82552	1.01505	2.19583	2.37798	2.99259	2.53433	2.87163	2.63653	2.66201	2.00189	3.10214	3.45111	2.81261	4.34128	1.56809	1.01505	1.01505	1.01505	B6
chr18-25650640-25650754	3.6704	3.84004	3.40887	3.47698	1.6143	2.5221	2.27319	2.9205	2.19583	3.07228	3.36322	3.46473	3.73584	3.21221	3.04233	2.89219	4.58219	3.63638	1.01505	3.87946	1.79252	1.66352	3.01624	1.01505	B6
chr18-25805166-25805777	5.10161	6.2175	5.94896	6.24029	4.01524	5.01218	4.40602	4.89929	5.02405	5.3858	5.71965	6.18504	6.19015	5.704	5.68564	6.19556	6.56026	6.02308	5.84411	6.23232	2.10202	2.85056	3.01624	1.01505	B6
chr18-25996224-25996373	3.91016	4.13953	4.36151	4.16895	3.15192	3.27082	3.68837	3.49945	3.4356	4.20037	3.65279	5.0615	3.5049	3.9169	3.64537	4.05094	3.10214	3.63638	5.307	3.18079	3.40191	3.68476	2.48226	3.96357	B6
chr18-30817504-30817638	2.77028	2.6739	3.89821	2.67495	1.95279	1.79381	2.00145	1.73139	2.64401	1.01505	3.89165	3.08274	2.36998	2.63653	3.04233	2.38586	4.8582	2.97909	4.17598	4.68872	1.01505	1.01505	1.01505	1.01505	B6
chr18-30817643-30817736	2.06854	2.6739	3.5036	2.67495	1.74641	2.03635	1.59186	1.73139	2.64401	1.01505	1.01505	1.01505	2.36998	2.19016	2.80228	2.21269	3.78523	3.45111	4.17598	3.18079	1.01505	1.01505	1.01505	1.01505	B6
chr18-31268221-31268443	4.20661	4.56334	4.85652	4.58571	2.31976	2.5221	2.1471	1.73139	3.62014	3.51763	4.70245	5.51436	3.93354	4.80624	4.20817	4.92837	5.88752	4.50842	6.16428	5.40194	1.79252	1.01505	2.48226	1.01505	B6
chr18-32362001-32362234	4.01611	4.82151	3.75365	4.22828	1.85665	2.85783	1.01505	2.69182	3.22163	3.07228	2.99259	4.00617	4.94271	4.04829	3.77765	3.7625	5.61896	5.22367	5.307	4.96782	1.01505	1.01505	1.01505	1.01505	B6
chr18-36114366-36114515	3.53277	3.12435	3.59213	3.00136	2.11723	2.56452	1.59186	1.01505	2.64401	3.07228	2.46381	1.01505	1.01505	1.01505	1.78314	2.00189	1.01505	3.2362	1.01505	1.01505	2.33183	1.66352	1.01505	1.01505	B6
chr18-36403050-36403243	3.37959	3.56348	3.96522	3.74795	1.4403	2.60543	2.1471	2.40778	3.22163	2.37798	3.36322	3.76187	2.87163	3.21221	3.77765	2.89219	5.28843	4.76287	1.01505	3.87946	3.11807	3.01893	3.01624	2.66776	B6
chr18-36690253-36690359	3.53277	3.56348	3.5036	3.26053	1.95279	2.47801	2.57959	2.8115	1.01505	3.23797	2.46381	4.21404	1.01505	2.95714	3.24427	2.21269	4.23937	4.30932	2.81261	4.68872	2.68059	2.54428	1.01505	1.01505	B6
chr18-36690362-36690417	3.20655	2.44917	2.79387	2.21933	2.25674	1.79381	1.59186	1.01505	1.01505	2.657	1.01505	2.53433	3.2262	2.19016	2.08918	2.53474	3.10214	2.97909	4.17598	3.87946	2.10202	2.12047	1.01505	1.01505	B6
chr18-42311066-42311148	2.47512	2.52913	2.42508	3.00136	1.4403	1.56902	1.82552	1.01505	1.01505	2.37798	1.01505	2.53433	1.01505	1.01505	1.78314	2.21269	3.10214	3.45111	5.0195	4.34128	1.56809	1.01505	1.01505	1.01505	B6
chr18-42311169-42311258	2.47512	2.52913	2.62409	2.47065	1.01505	1.69148	1.59186	1.73139	1.01505	1.01505	3.36322	2.53433	1.01505	2.63653	2.08918	2.53474	3.78523	4.41237	3.85342	4.34128	1.01505	1.01505	1.01505	1.01505	B6
chr18-48754980-48755297	5.40061	4.42347	4.85652	4.63015	2.48893	2.56452	2.74561	2.40778	3.22163	2.37798	4.43119	5.26009	5.26494	5.62324	3.83932	4.75446	5.88752	5.57184	6.4847	7.02204	2.22361	2.42101	1.01505	3.25149	B6
chr18-48755299-48755352	2.47512	2.16537	3.07591	2.21933	1.01505	1.79381	1.59186	1.01505	1.01505	1.99602	1.01505	3.08274	4.10663	3.60964	2.08918	1.71951	3.78523	4.30932	4.43818	3.18079	1.01505	1.66352	1.01505	1.01505	B6
chr18-48755401-48755455	2.77028	2.44917	3.07591	2.47065	1.6143	1.69148	2.00145	1.01505	2.19583	1.01505	1.01505	3.76187	3.73584	3.21221	1.78314	2.21269	4.23937	2.97909	2.81261	4.34128	1.96174	1.01505	1.01505	1.01505	B6
chr18-48924980-48925160	4.45136	5.01602	4.85652	5.44239	3.4244	3.6395	4.02065	3.74417	3.4356	3.23797	5.03182	5.34994	5.40243	5.39895	4.46193	4.8808	4.8582	5.27889	5.0195	6.00495	2.22361	3.01893	2.48226	4.21711	B6
chr18-49613876-49613978	3.00709	2.52913	3.40887	3.13741	1.95279	2.22557	2.27319	2.23216	2.64401	1.01505	3.65279	3.08274	1.01505	3.21221	2.80228	2.53474	1.01505	2.97909	2.81261	3.18079	2.10202	1.92472	2.48226	1.01505	B6
chr18-49934512-49934812	4.84196	4.82151	5.16839	4.49244	2.53997	2.98165	3.0219	3.56487	3.22163	3.23797	4.09539	4.55567	5.33533	4.56695	3.83932	4.28997	6.30925	5.52698	5.0195	6.60141	1.79252	2.54428	1.01505	1.01505	B6
chr18-51097589-51097633	3.00709	2.52913	2.79387	2.47065	1.85665	1.9633	1.59186	1.01505	2.64401	2.37798	2.46381	2.53433	3.73584	2.63653	2.08918	2.00189	3.10214	2.97909	2.81261	1.01505	2.42985	2.42101	1.01505	1.01505	B6
chr18-51615078-51615216	3.79547	3.7832	3.89821	3.97428	1.6143	1.88319	1.01505	1.01505	2.64401	2.657	4.09539	3.46473	4.39958	3.9169	3.04233	3.7625	4.8582	4.683	4.17598	3.18079	1.96174	2.28185	1.01505	2.66776	B6
chr18-51615296-51615550	5.91392	5.40632	5.57979	5.56134	2.31976	2.56452	2.57959	3.02074	2.64401	3.63835	5.59274	5.0615	4.84939	5.5811	4.3823	5.33318	6.56026	6.14674	6.36494	6.12312	2.42985	2.54428	1.01505	2.66776	B6
chr18-55328391-55328603	1.01505	3.45729	3.40887	3.47698	2.31976	2.56452	2.74561	2.23216	2.64401	2.37798	2.46381	4.55567	3.73584	3.60964	3.24427	2.99132	3.78523	2.97909	3.43208	4.34128	1.79252	2.12047	1.01505	2.66776	B6
chr18-55376463-55376751	3.20655	3.41995	3.67527	2.67495	2.03885	2.38414	2.00145	2.69182	2.64401	3.07228	2.99259	3.46473	2.36998	3.60964	2.08918	2.78446	5.88752	3.45111	5.17045	4.34128	2.10202	1.01505	1.01505	1.01505	B6
chr18-56109850-56110027	3.91016	3.17087	4.20511	3.26053	1.85665	2.22557	2.82069	2.69182	2.64401	3.07228	4.57328	3.08274	2.87163	2.63653	2.08918	2.38586	5.7595	4.30932	3.85342	4.96782	1.01505	2.28185	1.01505	1.01505	B6
chr18-58417861-58417971	2.06854	3.17087	2.9428	3.13741	1.01505	2.03635	1.59186	1.01505	1.01505	2.88198	3.36322	3.08274	2.87163	1.01505	2.3166	2.78446	3.10214	3.94542	4.65935	4.68872	1.01505	1.66352	1.01505	1.01505	B6
chr18-58650161-58650488	5.61511	5.58009	5.88231	5.86854	3.56469	4.54373	4.86343	5.08438	4.66374	5.16869	5.12667	6.13546	5.5279	5.85306	4.864	5.27927	5.88752	5.92284	6.01308	6.6806	2.42985	2.65542	1.01505	1.01505	B6
chr18-61638416-61638509	3.00709	2.74008	3.59213	2.67495	2.03885	2.43209	2.27319	1.73139	2.64401	3.07228	4.43119	4.21404	3.5049	3.7718	2.66201	3.08325	3.10214	2.65559	2.81261	3.18079	1.96174	1.01505	2.48226	2.66776	B6
chr18-61963937-61963977	2.77028	2.04912	2.9428	2.67495	1.4403	1.69148	1.59186	1.73139	1.01505	2.657	1.01505	3.08274	2.36998	2.19016	2.3166	2.21269	3.10214	1.01505	2.81261	1.01505	1.56809	1.92472	3.01624	3.25149	B6
chr18-63253646-63253847	4.66001	4.52964	4.92457	4.97785	2.95613	3.46772	3.14025	4.21495	3.78269	3.74928	4.09539	4.39513	3.73584	3.21221	3.64537	3.708	4.23937	4.683	5.65263	5.73482	2.60296	2.54428	1.01505	1.01505	B6
chr18-63262519-63262777	4.72328	4.13953	4.20511	3.90286	2.5888	2.5221	3.29974	3.74417	2.64401	2.37798	5.21563	5.4345	4.64218	4.38165	4.25376	4.09371	4.8582	5.81508	4.85075	5.40194	4.54896	4.57299	3.92182	5.50223	B6
chr18-63949122-63949415	4.59381	4.62843	4.85652	4.63015	3.82671	3.94396	3.65029	3.20037	3.62014	4.41463	5.03182	4.00617	5.64329	5.01111	4.57359	4.78064	6.00509	5.73848	5.17045	5.20125	4.11559	3.47895	3.92182	4.43189	B6
chr18-74546815-74547126	5.19358	5.05194	4.98953	5.46698	4.35527	4.49593	4.13416	3.9028	3.92811	5.20724	5.29939	5.34994	5.11287	5.74273	5.003	4.8808	4.8582	5.10643	5.65263	6.33383	3.11807	3.30101	3.01624	4.21711	B6
chr18-76621975-76622098	3.20655	3.92115	3.75365	3.13741	2.1895	2.64494	2.38528	3.11367	1.01505	4.12104	4.27326	4.39513	1.01505	4.04829	2.3166	2.21269	5.08941	4.19817	4.17598	5.20125	2.42985	2.42101	3.6815	1.01505	B6
chr18-79625152-79625587	5.71144	4.7208	5.27633	4.94314	3.32202	3.58461	4.18765	3.9028	4.39373	3.94752	5.29939	4.55567	5.5279	5.24538	4.50014	5.4516	6.21482	5.38332	6.23432	6.6806	3.16984	3.36299	1.01505	1.01505	B6
chr19-661526-661638	3.00709	3.75389	3.75365	3.57341	2.72407	2.88996	3.14025	2.40778	2.96576	3.63835	2.99259	3.76187	2.87163	3.7718	3.4193	3.39719	1.01505	3.2362	4.43818	3.18079	2.75343	2.42101	2.48226	2.66776	B6
chr19-1177768-1178053	6.11505	6.14751	6.05863	6.26851	5.40344	5.74791	4.97323	4.08958	3.62014	5.3858	6.3491	6.03086	6.19015	6.35589	5.79651	6.09532	5.88752	6.36614	6.36494	6.42865	3.40191	4.86945	4.12668	3.96357	B6
chr19-3536573-3536718	4.37439	3.38154	3.5036	3.47698	2.48893	3.24703	2.27319	2.40778	2.64401	3.51763	2.46381	3.46473	3.5049	3.7718	3.4193	3.7625	4.23937	4.76287	5.307	4.96782	2.60296	2.85056	3.38991	3.6534	B6
chr19-4229130-4229624	3.79547	4.61243	2.9428	4.10702	2.37917	3.17296	2.38528	2.01821	1.01505	4.34675	2.99259	4.55567	3.73584	3.60964	3.04233	3.59205	3.78523	4.683	1.01505	5.20125	3.00785	2.65542	1.01505	1.01505	B6
chr19-4691493-4691670	3.6704	3.62994	3.07591	2.84896	2.11723	2.28119	2.48668	1.73139	2.64401	3.51763	2.46381	1.01505	2.87163	4.16839	2.92805	3.08325	1.01505	4.19817	5.17045	4.34128	2.33183	1.92472	2.48226	2.66776	B6
chr19-4694171-4694336	3.37959	3.07611	3.30694	3.97428	2.03885	2.68316	2.1471	2.40778	3.4356	4.34675	4.09539	5.34994	3.2262	1.01505	1.78314	2.38586	4.23937	4.59839	4.85075	5.73482	2.10202	2.12047	1.01505	1.01505	B6
chr19-4708013-4708194	5.32134	5.43376	5.02093	4.53984	3.7895	4.35285	3.19559	3.56487	5.08637	4.81611	5.21563	4.83087	5.03032	4.47732	3.955	4.85641	5.28843	5.52698	4.85075	5.73482	2.82211	3.16759	2.48226	1.01505	B6
chr19-4708203-4708272	3.53277	3.94717	2.79387	3.90286	2.8064	2.88996	1.82552	2.01821	3.22163	2.88198	3.89165	3.08274	3.5049	2.95714	2.92805	3.65125	3.10214	3.2362	4.17598	4.68872	1.96174	2.28185	1.01505	1.01505	B6
chr19-4709806-4709891	3.79547	3.59712	3.75365	3.97428	2.43543	2.64494	1.59186	1.73139	2.64401	3.38509	4.93023	4.6999	4.39958	3.9169	3.49891	4.05094	4.23937	5.044	4.43818	3.87946	1.01505	1.66352	1.01505	1.01505	B6
chr19-4709913-4709962	3.00709	2.6739	3.30694	3.26053	1.95279	2.22557	2.00145	1.01505	2.19583	1.99602	3.36322	4.21404	3.5049	2.19016	2.3166	3.46532	3.78523	4.59839	4.43818	3.87946	1.01505	2.42101	1.01505	1.01505	B6
chr19-4719719-4719767	3.20655	2.26896	2.79387	2.47065	1.4403	1.01505	1.01505	1.01505	2.19583	1.99602	2.99259	1.01505	3.5049	3.7718	3.14722	2.38586	5.08941	3.63638	2.81261	4.34128	1.56809	1.66352	1.01505	1.01505	B6
chr19-4719797-4719840	2.06854	2.44917	2.18073	2.84896	1.6143	1.56902	1.01505	1.01505	1.01505	1.99602	3.36322	2.53433	1.01505	2.19016	2.3166	2.53474	4.23937	3.94542	1.01505	4.68872	1.56809	1.66352	1.01505	1.01505	B6
chr19-4773275-4773504	3.91016	3.9978	4.14887	3.74795	2.11723	2.43209	2.00145	2.55865	2.19583	1.01505	3.65279	3.76187	2.87163	1.01505	2.3166	2.99132	4.8582	4.91034	4.17598	3.87946	2.22361	1.01505	1.01505	1.01505	B6
chr19-6113543-6113660	3.37959	4.28863	3.40887	3.37313	2.03885	2.75608	2.1471	1.01505	1.01505	3.07228	3.36322	4.21404	4.84939	4.80624	3.14722	4.09371	4.8582	5.044	5.0195	5.20125	1.56809	1.66352	1.01505	1.01505	B6
chr19-6661907-6661973	2.06854	2.44917	2.9428	1.87859	1.4403	1.56902	1.01505	1.01505	1.01505	1.99602	1.01505	2.53433	2.87163	2.19016	2.3166	2.21269	3.78523	3.79952	1.01505	3.18079	1.01505	1.01505	1.01505	1.01505	B6
