## Supplementary material for "Multiome-seq links inflammatory bowel disease polygenic risk to TNF inhibitor response": Table S13 (part 28 of 37)

### Sheet: (C) Fibroblast SubtypeAcc (continued)
Peak	Fibroblast_C3_R_Response	Fibroblast_C3_R_NR	Fibroblast_C3_TI_Response	Fibroblast_C3_TI_NR	Fibroblast_S1_R_Response	Fibroblast_S1_R_NR	Fibroblast_S1_TI_Response	Fibroblast_S1_TI_NR	Fibroblast_S2_R_Response	Fibroblast_S2_R_NR	Fibroblast_S2_TI_Response	Fibroblast_S2_TI_NR	Fibroblast_S3_R_Response	Fibroblast_S3_R_NR	Fibroblast_S3_TI_Response	Fibroblast_S3_TI_NR	FDC_R_Response	FDC_R_NR	FDC_TI_Response	FDC_TI_NR	Myofibroblast_R_Response	Myofibroblast_R_NR	Myofibroblast_TI_Response	Myofibroblast_TI_NR	Cluster
chr19-7482494-7482557	2.06854	2.44917	2.42508	2.84896	1.4403	1.79381	2.00145	1.73139	1.01505	1.01505	1.01505	2.53433	3.2262	2.63653	2.3166	2.21269	3.78523	4.59839	4.43818	4.96782	1.01505	1.92472	1.01505	1.01505	B6
chr19-7482575-7482643	2.06854	2.60378	2.62409	2.47065	1.01505	1.56902	1.01505	1.01505	1.01505	1.01505	2.46381	3.46473	2.36998	3.21221	2.08918	2.00189	4.58219	2.97909	3.85342	5.20125	1.56809	1.01505	2.48226	1.01505	B6
chr19-8144724-8144924	3.91016	3.49362	4.02915	4.04222	2.03885	1.88319	2.66553	3.28168	1.01505	1.99602	4.57328	4.21404	3.93354	4.38165	3.64537	2.78446	4.23937	4.83851	4.85075	4.34128	1.56809	1.66352	2.48226	1.01505	B6
chr19-8193805-8194007	4.72328	4.47755	4.25919	4.28521	3.02478	3.54676	3.19559	3.9028	2.64401	3.38509	4.57328	4.39513	4.84939	4.94603	4.16106	4.00683	5.88752	5.43282	5.84411	3.87946	2.33183	2.85056	1.01505	1.01505	B6
chr19-9008446-9008563	2.47512	3.529	2.79387	2.67495	1.85665	2.03635	2.38528	1.73139	1.01505	2.37798	2.46381	1.01505	2.36998	3.42558	2.3166	2.53474	5.46318	4.50842	3.85342	4.96782	1.56809	1.66352	1.01505	1.01505	B6
chr19-9075669-9075971	4.29299	4.96669	4.92457	5.07719	3.49636	4.30916	3.61112	4.13263	3.22163	4.86523	4.43119	3.46473	3.93354	4.27905	3.89836	3.59205	4.23937	5.43282	5.17045	4.34128	3.16984	3.82108	4.96494	3.96357	B6
chr19-10219764-10220091	5.80173	5.72032	5.30209	5.22885	3.54229	4.00035	3.0219	4.4703	1.01505	5.35182	5.6576	5.79566	5.84953	5.62324	5.02925	5.54587	4.8582	6.23297	5.65263	6.00495	2.94894	3.23599	1.01505	1.01505	B6
chr19-10265543-10265597	3.00709	3.30125	2.18073	2.67495	1.6143	2.10379	1.82552	1.01505	2.19583	3.23797	1.01505	3.08274	1.01505	2.95714	2.3166	2.66622	3.78523	3.94542	3.43208	3.87946	1.56809	1.66352	1.01505	1.01505	B6
chr19-10797609-10797889	3.6704	4.64424	3.19652	4.16895	2.25674	2.85783	2.74561	3.28168	2.64401	4.4794	4.43119	5.51436	3.93354	5.34956	3.83932	3.7625	5.08941	4.30932	3.85342	5.40194	1.01505	2.12047	1.01505	1.01505	B6
chr19-10954635-10954811	3.37959	4.32848	4.14887	4.16895	1.6143	2.64494	1.82552	2.23216	1.01505	3.63835	4.27326	4.00617	3.73584	3.60964	3.33466	2.89219	3.78523	5.27889	4.43818	3.87946	1.56809	1.66352	1.01505	1.01505	B6
chr19-10954826-10954877	2.06854	2.44917	2.79387	3.13741	1.4403	2.10379	1.59186	1.01505	1.01505	2.88198	2.99259	2.53433	2.87163	2.19016	2.08918	1.71951	3.10214	2.97909	3.85342	3.87946	1.56809	1.01505	1.01505	1.01505	B6
chr19-11322450-11322549	3.37959	3.41995	2.79387	3.74795	2.03885	2.64494	1.59186	2.01821	2.19583	2.88198	3.36322	3.76187	3.2262	3.7718	2.66201	2.66622	3.10214	3.94542	1.01505	1.01505	2.75343	3.0954	2.48226	1.01505	B6
chr19-13707918-13708181	3.00709	3.342	4.09029	4.04222	2.63565	2.16662	2.74561	2.8115	4.29095	3.85194	4.93023	2.53433	2.87163	4.04829	3.57411	4.00683	3.78523	3.94542	4.85075	1.01505	3.52397	3.63615	4.46406	4.43189	B6
chr19-13723341-13723534	2.77028	4.02244	3.07591	2.84896	1.6143	2.33394	1.01505	1.73139	1.01505	3.07228	3.65279	3.46473	1.01505	2.95714	1.78314	2.66622	6.00509	4.07749	4.17598	5.40194	1.01505	2.12047	1.01505	1.01505	B6
chr19-13796789-13796951	5.36152	5.30096	5.16839	5.39191	4.56549	4.83972	4.57536	4.04517	4.66374	4.9587	4.70245	5.26009	5.19092	5.34956	4.74217	4.9744	6.11377	5.6986	5.307	3.87946	4.16543	4.92993	4.12668	4.61836	B6
chr19-13843564-13843615	3.00709	3.66199	3.67527	3.00136	2.1895	2.33394	2.48668	2.69182	3.22163	3.74928	3.89165	3.76187	3.73584	3.9169	2.80228	3.81493	3.78523	4.07749	2.81261	5.20125	2.60296	2.65542	1.01505	1.01505	B6
chr19-14011059-14011107	3.00709	3.02598	2.62409	2.21933	1.4403	1.69148	1.01505	1.01505	1.01505	1.01505	1.01505	2.53433	3.2262	3.60964	2.08918	2.38586	4.8582	3.94542	2.81261	3.87946	1.01505	1.01505	1.01505	1.01505	B6
chr19-14017933-14018242	5.32134	5.40632	4.50233	4.90757	3.73175	4.71198	3.0219	2.8115	4.66374	3.74928	3.65279	3.46473	4.94271	5.78046	4.83451	4.67292	6.30925	5.65757	5.43168	4.68872	2.33183	1.92472	1.01505	1.01505	B6
chr19-14031554-14031905	4.84196	5.13241	4.82124	5.22885	3.7895	4.19364	3.92904	4.33008	3.4356	3.74928	5.59274	5.59001	4.39958	5.1903	4.64343	5.27927	5.08941	5.27889	5.43168	5.73482	3.89637	3.9842	4.30542	2.66776	B6
chr19-14435109-14435390	4.8978	5.82067	4.36151	5.25734	4.35527	4.90685	3.48636	4.21495	5.50631	4.9587	5.03182	6.18504	4.64218	5.13303	4.77361	4.92837	6.11377	6.17606	4.85075	6.60141	4.32715	4.74023	3.38991	4.93097	B6
chr19-16294439-16294499	3.00709	3.17087	2.79387	3.47698	1.74641	2.16662	2.00145	2.01821	2.64401	2.657	3.36322	3.08274	2.87163	3.7718	2.66201	2.78446	3.10214	2.20462	3.43208	3.18079	1.79252	2.12047	1.01505	1.01505	B6
chr19-17312071-17312129	2.47512	3.17087	3.07591	2.47065	1.74641	2.28119	1.01505	1.01505	2.96576	1.99602	3.36322	3.08274	1.01505	3.21221	1.01505	2.00189	3.10214	3.63638	4.43818	6.00495	1.56809	1.01505	3.01624	1.01505	B6
chr19-17605795-17606203	5.54711	5.53013	5.3274	5.19977	4.15256	4.58084	4.63399	4.25438	4.1801	4.54135	5.6576	6.13546	5.84953	5.95553	5.5655	5.94212	6.21482	6.48803	6.42607	6.33383	4.03735	4.09512	3.92182	4.61836	B6
chr19-17606206-17606745	4.66001	5.55532	5.08175	4.83365	3.9663	4.51525	3.86444	4.50329	4.74344	4.41463	4.43119	4.21404	4.84939	4.65126	4.83451	5.36802	5.28843	6.70466	6.92661	6.42865	3.77229	3.73172	2.48226	3.96357	B6
chr19-17619033-17619286	3.6704	3.86761	2.79387	3.57341	1.95279	1.79381	2.27319	2.01821	1.01505	1.99602	4.09539	5.66188	3.5049	4.47732	2.66201	3.16906	5.61896	5.8519	5.43168	7.0816	1.79252	1.92472	1.01505	1.01505	B6
chr19-17619289-17619403	3.79547	2.91937	3.19652	3.13741	1.95279	1.01505	1.82552	1.73139	1.01505	2.657	2.46381	3.08274	3.2262	3.21221	1.01505	1.71951	5.08941	5.044	4.85075	4.68872	1.01505	1.01505	1.01505	1.01505	B6
chr19-17847565-17847832	5.74217	5.71288	5.72003	5.77325	4.6701	4.87741	4.89567	5.22878	5.14609	5.04642	5.21563	5.59001	5.26494	5.62324	5.4344	5.78361	6.39787	5.22367	5.43168	6.33383	3.77229	4.29371	4.85523	4.78321	B6
chr19-17847839-17848188	5.43866	5.38773	5.88231	6.009	3.93269	4.65228	4.7621	4.62809	4.81893	5.04642	4.57328	5.51436	5.5279	5.29842	5.39464	5.61996	6.48135	5.57184	6.09066	5.73482	3.63595	3.9842	3.38991	4.21711	B6
chr19-19438624-19438922	4.37439	4.64424	4.20511	4.33993	2.53997	2.88996	3.29974	2.9205	3.78269	3.51763	4.70245	5.16423	4.64218	4.04829	3.49891	4.13521	4.8582	4.76287	5.75155	6.23232	2.22361	2.12047	1.01505	1.01505	B6
chr19-19537616-19537703	3.37959	3.38154	2.79387	3.00136	2.25674	2.68316	2.48668	1.01505	3.4356	3.07228	2.46381	4.21404	3.73584	3.42558	3.33466	3.708	4.23937	3.79952	5.17045	3.87946	2.51974	2.93756	3.01624	3.25149	B6
chr19-23116787-23117121	3.6704	4.26827	3.40887	3.90286	4.49882	4.5248	4.5142	4.97153	3.22163	4.71247	4.27326	4.00617	4.64218	3.9169	4.11231	3.39719	3.78523	4.59839	3.85342	4.96782	4.2601	4.19791	4.73638	3.25149	B6
chr19-34988891-34989004	3.20655	3.07611	2.18073	1.01505	1.4403	1.56902	1.59186	2.01821	1.01505	1.01505	2.46381	3.46473	2.36998	1.01505	1.78314	1.71951	4.23937	4.07749	1.01505	3.87946	1.01505	1.66352	1.01505	1.01505	B6
chr19-34989303-34989632	4.45136	5.14354	4.82124	4.44341	1.95279	2.68316	2.57959	2.01821	1.01505	3.74928	5.37854	4.6999	4.64218	5.704	4.25376	4.78064	6.30925	5.73848	5.17045	6.12312	1.01505	2.28185	2.48226	2.66776	B6
chr19-35346689-35346858	3.6704	3.30125	4.02915	3.66346	2.5888	2.43209	2.27319	2.55865	2.96576	2.88198	4.27326	4.00617	3.73584	4.65126	3.4193	3.53016	5.28843	5.044	5.17045	3.18079	2.51974	2.85056	1.01505	1.01505	B6
chr19-35347637-35347948	3.20655	3.45729	3.75365	3.74795	1.95279	2.88996	2.38528	2.8115	2.64401	2.37798	1.01505	4.39513	2.87163	3.42558	3.04233	2.66622	4.58219	5.38332	5.5464	1.01505	2.33183	2.42101	1.01505	1.01505	B6
chr19-35869753-35869934	4.45136	4.47755	4.36151	4.22828	3.29515	3.69226	3.24869	3.02074	2.19583	3.85194	4.57328	5.34994	4.84939	3.60964	4.00943	4.42942	4.23937	5.044	4.85075	4.68872	3.2676	3.77712	2.48226	4.43189	B6
chr19-36030369-36030649	5.51186	5.40632	4.74795	4.94314	2.68069	2.95183	3.08244	3.43072	2.96576	4.27546	5.45354	5.4345	5.03032	5.88803	4.64343	5.36802	5.46318	5.48067	5.93107	6.23232	2.88715	3.47895	1.01505	1.01505	B6
chr19-36605588-36605717	2.77028	2.9738	3.40887	3.13741	2.03885	2.38414	2.48668	2.40778	3.22163	2.88198	2.46381	2.53433	1.01505	2.19016	2.50265	2.00189	3.10214	2.65559	4.43818	3.87946	2.94894	2.54428	3.6815	3.25149	B6
chr19-37725295-37725345	2.06854	2.04912	2.42508	2.67495	1.01505	1.40796	1.01505	1.01505	2.96576	1.01505	1.01505	2.53433	1.01505	1.01505	2.08918	2.53474	1.01505	2.20462	2.81261	4.68872	1.01505	1.01505	1.01505	1.01505	B6
chr19-37855159-37855436	4.66001	4.91558	5.37671	5.13979	3.80823	4.26408	4.53488	4.04517	5.55112	4.6007	5.8912	4.55567	5.26494	5.62324	5.29012	5.40204	5.46318	5.48067	5.65263	4.96782	2.88715	3.36299	3.01624	3.25149	B6
chr19-37920621-37920703	2.06854	2.9738	2.79387	3.47698	1.4403	2.22557	2.1471	2.01821	1.01505	1.01505	3.36322	3.08274	3.5049	2.95714	2.50265	2.53474	1.01505	3.45111	2.81261	1.01505	1.56809	1.92472	1.01505	1.01505	B6
chr19-40006406-40006493	2.77028	2.86246	2.42508	1.87859	1.6143	1.88319	1.01505	1.01505	1.01505	2.37798	2.99259	3.76187	3.5049	2.63653	2.92805	2.53474	1.01505	3.79952	4.85075	4.34128	1.79252	1.66352	1.01505	1.01505	B6
chr19-42497514-42497646	2.06854	2.44917	2.42508	3.26053	1.85665	1.69148	1.01505	1.73139	1.01505	2.37798	2.46381	2.53433	4.10663	2.63653	2.66201	2.66622	3.10214	3.94542	4.17598	3.87946	2.10202	2.12047	1.01505	1.01505	B6
chr19-43450948-43451040	3.20655	3.529	3.40887	3.00136	2.37917	2.82485	2.48668	2.01821	2.64401	2.88198	2.99259	3.46473	2.87163	2.95714	2.3166	3.08325	1.01505	1.01505	4.17598	4.96782	1.01505	1.92472	1.01505	1.01505	B6
chr19-43753941-43753981	2.77028	2.74008	2.42508	1.01505	1.74641	1.56902	1.59186	1.73139	2.19583	1.01505	4.09539	2.53433	2.36998	1.01505	1.78314	2.21269	4.23937	3.2362	4.65935	4.34128	1.01505	2.12047	1.01505	1.01505	B6
chr19-43763486-43763825	4.84196	5.0754	4.36151	4.39261	2.03885	2.43209	1.82552	2.9205	3.22163	3.51763	4.43119	5.85816	5.46654	5.98812	4.06181	4.49432	6.00509	5.81508	5.93107	6.12312	1.01505	2.42101	1.01505	1.01505	B6
chr19-44718614-44718996	5.68004	5.49583	5.62128	5.92283	4.57631	4.79315	4.59517	4.94786	4.39373	5.20724	6.26843	4.95083	5.89678	5.95553	4.60894	5.41875	4.23937	5.8519	5.93107	6.00495	4.14073	4.44022	3.01624	5.76036	B6
chr19-44722190-44722634	6.22784	5.82757	6.13216	5.25734	3.08991	3.69226	3.52923	3.11367	4.39373	3.94752	5.99517	5.4345	5.03032	6.27897	4.97626	5.43527	6.70619	6.80187	7.48141	7.1388	3.11807	3.16759	3.01624	3.96357	B6
chr19-44725269-44725483	4.8978	4.76484	4.95741	4.90757	3.65076	3.90011	4.38335	4.08958	4.39373	4.27546	4.82088	3.46473	4.74954	4.73085	4.29792	4.70062	5.61896	5.65757	6.23432	5.73482	3.70581	3.5334	3.6815	1.01505	B6
chr19-44739102-44739166	3.79547	3.21578	3.19652	2.67495	1.85665	2.47801	1.59186	2.55865	2.64401	3.38509	2.99259	4.21404	2.36998	4.16839	3.4193	3.32542	3.78523	3.94542	3.43208	4.96782	2.33183	2.42101	1.01505	1.01505	B6
chr19-44868618-44868690	3.20655	2.6739	2.9428	3.13741	2.11723	2.16662	2.1471	1.73139	2.19583	3.94752	3.65279	3.76187	2.36998	2.19016	2.08918	2.00189	1.01505	3.2362	4.65935	3.87946	1.79252	1.01505	2.48226	1.01505	B6
chr19-44868852-44869230	5.74217	5.45177	5.8478	5.84998	3.86294	4.99172	4.38335	4.53553	4.39373	6.08882	6.04447	5.97556	4.64218	5.1903	4.11231	4.9744	6.00509	6.11681	6.30111	6.6806	2.94894	3.16759	3.01624	2.66776	B6
chr19-44870309-44870409	3.20655	3.41995	3.82782	3.26053	2.11723	2.85783	2.38528	2.40778	2.64401	4.12104	3.36322	3.76187	1.01505	2.95714	2.80228	2.66622	3.78523	4.19817	1.01505	4.34128	1.79252	2.12047	1.01505	1.01505	B6
chr19-45074879-45074919	2.47512	2.86246	2.42508	2.67495	1.01505	1.56902	1.01505	1.73139	2.19583	1.99602	2.46381	3.08274	2.87163	3.60964	2.3166	2.53474	3.78523	3.2362	4.43818	3.18079	1.79252	1.66352	1.01505	1.01505	B6
chr19-45075321-45075764	6.70391	6.35762	5.81244	6.29618	5.17465	5.50077	5.01782	5.16867	6.21159	6.10927	6.63301	6.60488	6.46542	6.90893	5.82668	6.53859	6.56026	7.27794	6.69795	7.44121	4.99424	5.41152	4.12668	4.21711	B6
chr19-46080855-46080918	2.47512	2.86246	2.79387	2.47065	1.01505	1.88319	1.01505	1.01505	2.19583	2.88198	3.65279	3.46473	1.01505	1.01505	1.78314	1.01505	3.10214	3.45111	2.81261	3.87946	2.42985	1.66352	1.01505	1.01505	B6
chr19-48110695-48110950	5.94065	5.47837	6.14642	6.33671	5.43924	5.27153	5.61874	5.52873	6.26629	5.81763	5.59274	6.27937	6.29963	6.11159	6.04766	5.97635	6.56026	5.77729	5.75155	6.6806	5.56213	5.50702	5.9282	5.97914	B6
chr19-49895318-49895366	2.47512	2.6739	2.42508	2.84896	1.6143	1.79381	1.59186	1.73139	2.19583	1.01505	1.01505	1.01505	3.5049	2.95714	1.78314	2.99132	1.01505	4.50842	4.65935	3.18079	1.56809	1.66352	1.01505	1.01505	B6
chr19-49896848-49897138	5.19358	4.47755	4.31128	4.94314	3.2111	3.75961	3.52923	3.35828	4.05976	3.74928	5.12667	4.21404	4.74954	4.38165	4.3823	4.32614	4.8582	4.83851	6.36494	4.68872	2.82211	3.5334	2.48226	3.25149	B6
chr19-49897651-49898075	6.01799	6.34805	5.89927	5.86854	4.47588	5.19615	4.7086	4.87438	5.46006	6.06807	6.5671	6.32431	6.26405	6.54295	5.95512	5.89518	6.77397	6.78295	6.4847	6.95992	3.16984	3.9842	3.92182	4.43189	B6
chr19-50416832-50416899	2.47512	2.60378	2.42508	1.87859	1.74641	1.79381	1.59186	1.01505	1.01505	1.01505	2.46381	1.01505	2.87163	3.60964	2.08918	2.66622	3.78523	4.97873	4.85075	4.96782	1.79252	2.12047	2.48226	1.01505	B6
chr19-50534592-50534782	3.00709	3.30125	3.07591	2.84896	1.01505	1.56902	1.01505	1.73139	1.01505	1.99602	1.01505	3.08274	3.73584	4.47732	3.14722	3.53016	5.08941	4.91034	5.84411	6.23232	1.96174	1.01505	1.01505	1.01505	B6
chr19-51726025-51726510	6.85197	7.08956	6.67513	6.50027	5.27059	5.75196	4.0499	4.29274	7.22867	6.91313	7.44776	7.82995	6.74885	7.41935	6.32619	6.56879	7.40683	7.59242	7.29745	7.80145	4.2828	4.94954	3.01624	4.78321	B6
chr19-51729838-51729882	2.77028	2.9738	1.01505	2.21933	1.4403	1.40796	1.01505	1.01505	1.01505	1.99602	1.01505	2.53433	2.36998	3.42558	2.08918	2.00189	1.01505	3.63638	3.85342	3.87946	1.56809	1.01505	1.01505	1.01505	B6
chr19-51729887-51730074	3.91016	4.49513	3.59213	4.44341	1.95279	2.16662	1.59186	2.01821	3.22163	2.37798	3.89165	4.6999	4.10663	5.29842	4.29792	3.708	4.23937	5.16625	5.43168	5.20125	1.01505	2.12047	1.01505	1.01505	B6
chr19-52635997-52636128	4.78385	4.84903	4.74795	4.53984	2.99092	3.70941	3.61112	3.9028	3.4356	3.85194	4.82088	4.55567	5.19092	5.1903	4.34074	4.70062	5.46318	5.10643	4.65935	4.68872	1.79252	1.66352	2.48226	1.01505	B6
chr19-52636226-52636268	2.06854	3.342	3.07591	2.47065	1.85665	2.16662	2.00145	1.73139	1.01505	1.99602	2.46381	3.08274	3.5049	2.95714	2.92805	3.32542	1.01505	3.45111	4.17598	1.01505	1.96174	1.01505	1.01505	1.01505	B6
chr19-54655046-54655412	4.45136	5.4428	5.51524	5.60629	2.68069	4.46646	4.23918	4.68662	3.62014	4.91273	4.57328	4.55567	5.11287	5.88803	4.92124	4.85641	6.21482	5.65757	5.75155	6.75566	2.42985	1.92472	3.01624	3.96357	B6
chr19-54670706-54670825	3.20655	3.17087	3.96522	4.16895	1.4403	2.68316	2.66553	2.8115	2.96576	3.23797	4.09539	1.01505	3.73584	3.21221	3.33466	3.59205	4.23937	3.2362	5.307	3.18079	1.01505	1.66352	1.01505	1.01505	B6
chr19-54670924-54671255	4.20661	3.59712	3.40887	4.16895	2.25674	2.68316	2.57959	3.20037	3.22163	3.63835	1.01505	4.39513	4.52605	4.27905	4.16106	4.46224	4.58219	4.19817	4.85075	3.87946	1.56809	1.92472	1.01505	1.01505	B6
chr20-1391848-1391903	2.77028	3.07611	2.79387	2.84896	1.74641	2.10379	1.82552	1.73139	2.19583	3.63835	2.46381	1.01505	2.36998	3.60964	2.3166	3.39719	3.10214	3.45111	3.85342	3.18079	1.56809	1.66352	1.01505	1.01505	B6
chr20-1844723-1845234	5.23745	5.18724	5.72003	5.07719	4.03118	4.15705	4.02065	3.99931	5.46006	6.40227	6.69603	6.67594	4.39958	4.04829	4.83451	5.26085	6.21482	5.77729	6.64753	5.57799	4.23702	4.38342	4.30542	4.21711	B6
chr20-1898158-1898229	2.06854	2.6739	2.18073	3.13741	1.6143	1.9633	1.59186	1.73139	2.64401	2.657	1.01505	1.01505	2.87163	2.95714	2.08918	3.39719	3.78523	3.94542	4.43818	1.01505	1.01505	1.92472	1.01505	1.01505	B6
chr20-4160862-4161204	2.06854	2.60378	2.42508	2.21933	2.43543	3.1473	3.72543	3.74417	2.64401	3.07228	1.01505	1.01505	1.01505	1.01505	2.80228	2.78446	1.01505	4.50842	4.43818	3.87946	2.82211	2.85056	3.6815	3.25149	B6
chr20-5080336-5080724	3.91016	3.56348	3.19652	3.37313	2.03885	2.64494	2.82069	2.9205	3.22163	3.85194	2.99259	1.01505	4.74954	3.21221	3.955	3.81493	5.61896	4.683	4.65935	1.01505	2.42985	2.75694	3.6815	1.01505	B6
chr20-6644858-6645117	4.20661	3.75389	4.85652	4.58571	2.25674	2.79095	3.83097	3.49945	2.64401	3.63835	5.45354	5.34994	2.87163	3.7718	3.14722	2.53474	3.10214	3.94542	5.0195	4.68872	2.33183	2.85056	1.01505	1.01505	B6
chr20-6679297-6679351	2.06854	2.36291	1.01505	2.21933	1.01505	1.56902	1.01505	1.01505	1.01505	1.99602	1.01505	1.01505	1.01505	1.01505	1.01505	1.01505	3.10214	2.97909	4.43818	3.87946	1.01505	1.01505	1.01505	1.01505	B6
chr20-7695738-7695962	2.06854	2.9738	4.36151	3.66346	1.74641	1.69148	1.01505	1.01505	2.96576	3.63835	4.70245	5.26009	1.01505	3.42558	2.3166	1.01505	5.28843	4.07749	6.30111	5.57799	1.96174	2.28185	1.01505	1.01505	B6
chr20-7695982-7696056	2.06854	2.04912	3.19652	3.00136	1.01505	1.01505	1.59186	1.01505	2.19583	2.37798	2.99259	3.46473	2.36998	1.01505	1.01505	1.01505	3.78523	3.45111	3.43208	4.34128	1.01505	1.01505	1.01505	1.01505	B6
chr20-9161178-9161235	2.77028	2.91937	1.85021	1.87859	1.01505	1.56902	1.01505	1.01505	2.19583	1.99602	1.01505	1.01505	3.73584	3.21221	2.08918	2.89219	4.58219	4.83851	4.17598	3.18079	1.56809	1.66352	1.01505	1.01505	B6
chr20-9699276-9699490	2.47512	3.59712	3.89821	3.66346	1.01505	1.56902	1.01505	1.01505	1.01505	1.01505	3.89165	4.95083	3.2262	4.47732	2.50265	3.32542	4.8582	5.044	4.43818	5.57799	1.01505	1.01505	1.01505	1.01505	B6
chr20-10540672-10540943	3.6704	3.45729	2.9428	2.84896	2.37917	2.79095	2.38528	2.23216	3.22163	3.38509	3.36322	3.46473	3.73584	2.95714	2.08918	2.89219	4.23937	3.45111	4.43818	1.01505	1.96174	2.28185	1.01505	1.01505	B6
chr20-10541270-10541475	3.00709	3.62994	3.07591	3.13741	2.11723	2.28119	1.59186	2.40778	3.62014	3.23797	3.65279	3.76187	1.01505	4.04829	2.80228	2.38586	5.88752	4.41237	4.43818	5.20125	2.10202	2.28185	1.01505	1.01505	B6
chr20-11073123-11073340	3.00709	2.80281	2.62409	1.87859	1.4403	1.40796	1.01505	1.01505	1.01505	2.37798	1.01505	1.01505	3.2262	2.63653	2.08918	2.00189	4.8582	2.97909	1.01505	3.18079	1.01505	1.01505	1.01505	3.25149	B6
chr20-11196335-11196531	3.6704	4.16182	3.59213	4.53984	1.4403	2.47801	2.00145	1.01505	4.29095	2.657	3.65279	5.16423	1.01505	3.42558	2.80228	3.65125	4.23937	5.044	5.43168	5.87621	1.79252	2.65542	1.01505	1.01505	B6
chr20-11216678-11216806	3.00709	3.94717	3.89821	3.82757	2.37917	2.60543	2.74561	2.40778	1.01505	1.01505	3.36322	3.46473	3.73584	3.60964	2.92805	2.78446	3.10214	4.07749	3.43208	4.34128	1.79252	1.92472	1.01505	1.01505	B6
chr20-15636128-15636214	3.20655	2.60378	3.07591	2.21933	1.01505	1.79381	1.01505	2.01821	1.01505	1.99602	2.46381	1.01505	2.36998	2.95714	1.01505	1.01505	3.10214	4.19817	1.01505	4.68872	2.10202	1.01505	1.01505	1.01505	B6
chr20-16317851-16317937	2.06854	2.44917	2.18073	3.13741	1.01505	1.88319	1.82552	1.73139	3.62014	2.37798	3.89165	3.76187	3.5049	2.95714	2.80228	3.46532	1.01505	2.97909	1.01505	3.18079	1.96174	1.01505	1.01505	1.01505	B6
chr20-17558753-17558936	4.20661	4.65989	4.45692	4.90757	4.06252	4.06778	4.0499	3.62728	3.92811	4.91273	5.29939	5.0615	4.2607	4.04829	4.00943	3.16906	5.08941	4.76287	4.17598	4.68872	3.86637	4.44022	3.38991	3.96357	B6
chr20-18832925-18833188	3.91016	4.20537	4.41002	4.53984	3.29515	3.17296	2.95835	3.79909	2.19583	3.94752	4.27326	4.6999	4.52605	4.47732	4.57359	4.49432	4.8582	5.43282	5.0195	5.87621	3.44384	3.01893	1.01505	4.21711	B6
chr20-19341488-19341671	3.79547	3.30125	4.25919	3.82757	2.68069	2.68316	2.89143	2.40778	4.1801	2.657	4.43119	4.00617	3.73584	3.21221	2.66201	3.39719	4.23937	3.94542	1.01505	1.01505	3.16984	3.30101	3.38991	3.25149	B6
chr20-19784663-19784881	5.05332	4.52964	4.589	4.44341	3.9828	3.77595	3.68837	3.49945	4.05976	4.91273	5.12667	5.4345	4.2607	4.16839	4.16106	3.91418	4.23937	4.07749	5.0195	5.20125	3.44384	3.58574	3.38991	3.6534	B6
chr20-22821858-22822014	3.37959	3.529	2.9428	1.01505	2.37917	2.10379	1.59186	1.01505	2.64401	2.88198	2.99259	3.08274	2.87163	4.16839	3.33466	3.16906	3.78523	3.94542	4.43818	1.01505	1.79252	1.66352	1.01505	1.01505	B6
chr20-23936112-23936211	2.77028	3.342	3.07591	3.26053	1.4403	1.69148	1.01505	1.01505	2.64401	1.99602	1.01505	3.08274	1.01505	2.95714	1.78314	2.21269	3.78523	3.45111	3.85342	1.01505	1.01505	1.66352	1.01505	1.01505	B6
chr20-23936225-23936333	2.77028	2.9738	3.5036	2.84896	1.6143	1.9633	1.01505	1.01505	2.19583	1.01505	2.99259	3.08274	2.36998	3.21221	2.08918	3.08325	3.10214	2.20462	3.85342	3.18079	1.79252	1.01505	1.01505	1.01505	B6
chr20-24034733-24035025	3.00709	4.26827	4.25919	5.31269	2.5888	3.80805	3.89711	3.43072	5.25856	4.71247	5.21563	5.91806	3.2262	2.63653	4.20817	3.32542	4.58219	4.76287	4.85075	1.01505	1.79252	1.92472	1.01505	1.01505	B6
chr20-24773271-24773386	3.91016	3.342	3.19652	3.00136	1.01505	2.33394	2.38528	1.01505	1.01505	2.88198	3.65279	3.46473	2.87163	3.42558	3.14722	2.78446	3.78523	3.63638	4.85075	1.01505	1.01505	2.12047	1.01505	1.01505	B6
chr20-24773403-24773461	2.77028	3.07611	2.9428	2.47065	1.01505	1.69148	1.59186	1.73139	1.01505	1.01505	2.46381	3.08274	3.5049	2.63653	2.3166	2.38586	4.23937	3.63638	3.43208	1.01505	1.01505	1.92472	1.01505	1.01505	B6
chr20-24773748-24773974	3.00709	4.44173	3.40887	4.39261	2.43543	3.03928	3.08244	1.01505	3.22163	4.6007	4.57328	4.55567	3.2262	3.60964	2.50265	2.99132	3.78523	4.30932	5.17045	4.34128	1.01505	2.54428	2.48226	1.01505	B6
chr20-25462199-25462395	3.37959	2.60378	2.18073	3.90286	1.01505	1.69148	2.00145	2.23216	1.01505	2.37798	2.46381	1.01505	2.36998	3.7718	2.80228	4.00683	5.28843	5.65757	4.65935	4.68872	1.79252	1.92472	1.01505	1.01505	B6
chr20-31972776-31972907	1.01505	3.07611	3.40887	3.47698	1.95279	1.69148	1.01505	2.23216	1.01505	2.37798	1.01505	2.53433	2.36998	3.60964	2.80228	2.66622	3.10214	4.07749	4.17598	3.18079	1.01505	1.01505	1.01505	3.25149	B6
chr20-31972909-31972984	2.06854	2.74008	3.59213	2.67495	1.6143	1.69148	1.59186	1.01505	1.01505	1.99602	2.46381	1.01505	1.01505	2.63653	2.08918	2.53474	3.10214	3.45111	3.43208	3.18079	1.56809	1.01505	1.01505	1.01505	B6
chr20-32034604-32035022	3.37959	4.26827	2.42508	3.00136	1.74641	2.68316	2.38528	2.55865	1.01505	2.88198	4.09539	3.46473	2.36998	4.16839	3.04233	2.66622	6.30925	5.99044	5.5464	3.18079	1.96174	2.12047	1.01505	1.01505	B6
chr20-32063789-32063987	2.47512	2.86246	1.85021	2.21933	1.6143	1.79381	1.59186	1.73139	1.01505	2.37798	1.01505	3.08274	1.01505	3.21221	2.50265	2.21269	5.46318	5.52698	5.17045	4.34128	1.56809	1.66352	1.01505	1.01505	B6
chr20-32068814-32069218	4.52437	5.2086	5.57979	5.58399	2.25674	4.0412	3.24869	3.56487	3.22163	4.9587	4.57328	4.55567	2.36998	3.42558	3.49891	3.81493	6.63507	6.23297	6.30111	5.20125	2.33183	3.30101	1.01505	1.01505	B6
chr20-32155147-32155587	5.77226	6.25895	5.57979	5.67119	5.03325	5.50557	4.72666	4.36645	5.41227	6.10927	5.77913	6.27937	6.22757	6.74707	5.24609	6.04246	6.56026	6.62187	6.36494	7.34728	2.88715	4.2625	4.12668	4.43189	B6
chr20-32516958-32517200	3.37959	3.38154	3.19652	2.21933	1.74641	2.33394	2.27319	1.01505	2.19583	3.51763	4.09539	4.21404	1.01505	1.01505	2.66201	2.66622	3.10214	5.61535	6.30111	5.20125	1.96174	2.65542	2.48226	1.01505	B6
chr20-34541646-34541765	3.79547	3.07611	3.5036	3.13741	1.4403	1.56902	2.00145	1.73139	2.96576	1.01505	3.36322	3.76187	4.10663	4.16839	2.80228	2.38586	4.23937	4.59839	3.43208	5.40194	1.01505	1.92472	1.01505	1.01505	B6
chr20-37336447-37337022	6.31212	6.16397	6.07364	6.26851	5.36051	5.58946	5.10305	5.57573	5.59457	6.12943	6.69603	6.92961	6.52674	6.52085	5.5655	5.99873	5.61896	6.99514	7.29745	7.29791	4.37015	4.57299	3.01624	3.96357	B6
chr20-38134740-38134904	4.37439	3.7832	4.31128	3.74795	1.95279	2.38414	2.66553	1.01505	3.4356	4.20037	3.65279	4.21404	2.36998	4.38165	2.80228	3.24956	4.58219	4.07749	5.17045	4.68872	2.10202	2.28185	1.01505	1.01505	B6
chr20-39342645-39342751	2.47512	2.80281	3.67527	3.00136	1.01505	2.16662	2.1471	2.55865	1.01505	1.01505	2.46381	3.76187	3.73584	3.21221	2.66201	3.08325	1.01505	3.2362	3.43208	3.18079	1.01505	1.01505	1.01505	1.01505	B6
chr20-39829736-39829961	4.01611	4.32848	3.96522	4.10702	2.8064	3.4264	2.38528	3.02074	2.64401	4.12104	3.36322	4.39513	3.93354	4.47732	3.64537	4.46224	4.8582	5.43282	5.17045	4.68872	1.01505	1.01505	1.01505	1.01505	B6
chr20-39851603-39851650	3.00709	2.9738	3.19652	2.67495	1.74641	2.16662	1.01505	2.23216	1.01505	3.63835	4.09539	3.08274	3.5049	3.7718	2.3166	2.99132	3.10214	3.2362	2.81261	3.87946	1.96174	1.66352	1.01505	1.01505	B6
chr20-39851657-39851718	2.47512	3.07611	2.9428	2.67495	1.74641	2.28119	2.1471	1.73139	1.01505	3.07228	3.65279	2.53433	3.2262	2.63653	2.3166	2.89219	4.58219	2.97909	4.43818	3.87946	1.01505	1.66352	1.01505	1.01505	B6
chr20-39851775-39851817	2.06854	2.74008	2.42508	2.47065	1.01505	1.40796	1.59186	1.01505	2.19583	2.88198	2.46381	2.53433	1.01505	2.63653	1.01505	2.21269	3.10214	2.97909	3.43208	1.01505	1.96174	1.66352	1.01505	1.01505	B6
chr20-41425246-41425698	4.8978	5.09848	5.05166	5.58399	3.82671	4.18155	3.08244	3.43072	5.83086	5.71455	4.93023	5.73032	3.93354	4.27905	4.71001	4.9744	6.90066	5.27889	4.65935	6.12312	4.06392	4.16448	4.46406	3.96357	B6
chr20-41505236-41505566	5.14834	5.29098	4.63043	5.53832	2.03885	3.90011	2.48668	3.62728	2.19583	4.20037	4.93023	5.16423	5.19092	4.80624	3.33466	4.46224	6.30925	5.044	5.84411	4.68872	1.96174	1.92472	1.01505	2.66776	B6
chr20-43152059-43152185	3.37959	3.66199	1.01505	3.47698	1.4403	1.88319	1.59186	1.01505	2.64401	2.37798	4.27326	4.00617	4.64218	3.21221	3.4193	2.99132	3.10214	2.65559	3.43208	3.87946	1.01505	1.01505	1.01505	2.66776	B6
chr20-43178126-43178460	4.11459	4.76484	4.20511	4.04222	3.37419	3.69226	3.14025	4.04517	4.1801	4.91273	5.59274	4.6999	3.2262	5.01111	4.864	5.16498	5.28843	4.41237	4.85075	4.34128	3.00785	3.36299	1.01505	3.6534	B6
chr20-43657442-43657732	4.37439	5.25038	4.92457	5.25734	4.32987	4.66096	4.63399	4.36645	4.95889	5.20724	5.29939	5.34994	4.74954	4.56695	4.57359	4.46224	6.30925	5.38332	5.75155	5.20125	4.85063	4.86945	4.46406	5.06489	B6
chr20-44188121-44188268	3.20655	3.81191	4.02915	4.22828	2.95613	3.24703	3.19559	3.35828	4.57931	3.23797	4.27326	4.00617	3.2262	3.60964	3.14722	4.09371	5.61896	4.83851	2.81261	4.68872	4.65677	4.09512	4.46406	4.78321	B6
chr20-44594713-44595155	6.41097	6.44996	6.45221	6.38904	4.58704	5.35918	4.72666	4.74283	5.20343	6.33441	6.5671	6.87025	5.03032	6.14088	5.02925	5.79644	6.21482	6.60041	6.96829	7.0816	3.21963	4.54741	3.6815	3.25149	B6
chr20-45053314-45053423	2.06854	2.91937	3.07591	3.37313	1.85665	1.88319	2.38528	2.01821	2.64401	3.51763	1.01505	1.01505	2.87163	2.19016	2.3166	2.89219	1.01505	2.97909	2.81261	3.87946	1.79252	2.28185	2.48226	1.01505	B6
chr20-45174707-45174935	2.77028	4.30869	2.9428	3.13741	2.76594	2.68316	2.1471	2.69182	1.01505	3.38509	2.99259	3.46473	2.36998	3.7718	2.08918	1.71951	4.23937	3.79952	3.43208	4.34128	2.22361	2.42101	1.01505	1.01505	B6
chr20-46008222-46008444	4.66001	5.28094	4.36151	4.44341	2.03885	2.92127	2.1471	3.11367	3.78269	4.27546	5.45354	4.00617	4.74954	5.24538	4.00943	4.58642	4.23937	5.48067	5.65263	3.18079	1.01505	2.12047	1.01505	1.01505	B6
chr20-47701694-47701967	5.05332	4.52964	3.67527	4.16895	3.32202	4.35285	2.27319	1.01505	4.05976	5.6601	4.57328	4.55567	4.64218	4.73085	3.955	2.99132	4.8582	4.97873	3.85342	5.57799	1.96174	2.12047	1.01505	1.01505	B6
chr20-47704998-47705073	2.77028	2.91937	1.85021	2.47065	1.6143	1.40796	1.01505	1.01505	2.19583	2.37798	3.65279	2.53433	2.36998	2.63653	2.50265	2.53474	4.23937	2.97909	1.01505	3.87946	1.56809	1.01505	1.01505	1.01505	B6
chr20-47705225-47705503	4.84196	5.09848	3.96522	4.44341	2.48893	3.29419	2.1471	2.40778	3.4356	4.76523	5.12667	4.95083	5.5279	5.01111	3.57411	5.33318	4.8582	5.16625	4.43818	4.96782	1.79252	1.92472	1.01505	3.25149	B6
chr20-47717496-47717609	3.79547	3.21578	3.5036	3.66346	1.6143	2.5221	1.59186	1.01505	1.01505	2.657	4.43119	4.00617	4.64218	4.73085	3.24427	3.59205	1.01505	4.30932	3.85342	3.87946	1.96174	1.01505	2.48226	2.66776	B6
chr20-48106033-48106155	3.20655	1.9152	3.40887	3.37313	1.01505	1.56902	1.59186	2.23216	1.01505	1.01505	2.99259	3.76187	3.5049	3.42558	2.80228	3.39719	4.58219	4.683	5.0195	5.87621	1.56809	1.66352	1.01505	1.01505	B6
chr20-48106167-48106225	3.53277	1.7539	2.18073	2.21933	1.4403	1.01505	1.59186	1.01505	1.01505	1.01505	1.01505	2.53433	3.2262	2.19016	2.08918	2.66622	3.78523	2.97909	3.85342	4.34128	1.56809	1.01505	1.01505	1.01505	B6
chr20-48323282-48323444	2.47512	3.342	4.02915	4.39261	2.1895	2.75608	2.48668	2.9205	2.96576	3.63835	3.36322	4.00617	1.01505	2.19016	3.04233	2.99132	3.10214	3.79952	3.85342	1.01505	2.10202	2.12047	3.01624	1.01505	B6
chr20-49630804-49630856	3.37959	2.60378	1.85021	2.84896	1.4403	1.79381	1.82552	1.73139	2.64401	1.99602	2.99259	3.08274	1.01505	2.19016	1.01505	2.66622	3.10214	2.65559	3.85342	1.01505	1.79252	1.66352	1.01505	2.66776	B6
chr20-49631035-49631209	5.14834	4.26827	3.67527	3.82757	3.15192	3.58461	3.39629	3.35828	4.05976	3.74928	5.52483	4.6999	4.10663	4.87784	3.89836	4.61584	3.10214	3.79952	5.17045	5.20125	3.31389	2.65542	1.01505	3.6534	B6
chr20-49866174-49866424	4.66001	4.76484	3.40887	4.04222	2.03885	3.4264	2.00145	1.01505	1.01505	4.27546	4.93023	4.00617	4.39958	4.38165	3.49891	4.05094	6.48135	6.17606	5.17045	5.40194	1.56809	2.28185	3.01624	1.01505	B6
chr20-49930033-49930180	3.91016	4.11688	2.9428	3.00136	2.03885	2.38414	1.01505	1.73139	2.96576	3.63835	3.36322	3.08274	4.10663	3.9169	2.50265	2.89219	4.8582	4.83851	4.43818	4.96782	2.10202	2.28185	1.01505	1.01505	B6
chr20-49994091-49994253	4.66001	4.91558	4.31128	3.66346	3.37419	3.79209	3.08244	2.8115	3.78269	3.85194	3.65279	4.39513	4.84939	4.56695	4.20817	4.21471	5.46318	5.044	4.65935	6.23232	2.60296	2.42101	3.01624	2.66776	B6
chr20-50008324-50008491	3.37959	3.45729	3.59213	3.47698	2.1895	1.88319	1.82552	1.73139	1.01505	2.88198	1.01505	3.08274	3.73584	3.21221	2.08918	2.89219	4.8582	3.79952	3.43208	4.68872	1.79252	1.92472	1.01505	1.01505	B6
chr20-50248188-50248674	5.85892	6.26912	5.60069	5.53832	3.71194	5.31603	3.52923	4.87438	4.05976	6.06807	5.21563	5.4345	5.7501	6.42891	5.15374	5.88321	4.8582	6.26061	5.75155	6.00495	2.75343	3.82108	3.38991	3.96357	B6
chr20-50339003-50339463	6.33244	5.92738	5.91602	5.73329	4.45257	4.96399	5.29627	4.97153	4.57931	4.76523	5.59274	5.91806	6.46542	6.6281	5.68564	6.02076	5.88752	6.78295	6.92661	6.23232	3.16984	3.73172	3.01624	4.43189	B6
chr20-50400262-50400357	3.20655	3.02598	2.62409	3.47698	1.85665	2.33394	2.00145	2.8115	2.19583	2.657	2.46381	2.53433	3.5049	2.95714	2.08918	2.89219	3.78523	3.63638	3.85342	4.68872	1.79252	1.66352	2.48226	1.01505	B6
chr20-50502046-50502264	3.91016	4.54659	3.96522	4.83365	3.6084	3.60315	3.34889	3.99931	4.48955	3.94752	4.27326	3.08274	4.64218	5.29842	4.25376	4.78064	5.08941	4.91034	4.17598	4.68872	2.33183	2.42101	3.01624	3.25149	B6
chr20-51319503-51319806	3.00709	3.72393	3.40887	3.37313	2.11723	2.22557	1.59186	3.02074	1.01505	3.38509	2.99259	4.21404	4.52605	2.63653	2.80228	4.25284	4.8582	5.33205	4.17598	6.33383	2.10202	1.01505	3.01624	1.01505	B6
chr20-51800241-51800425	4.20661	4.20537	2.9428	4.22828	3.51952	3.27082	3.08244	3.28168	4.1801	3.94752	3.36322	4.95083	3.93354	3.7718	4.25376	3.7625	4.58219	5.27889	4.85075	3.18079	3.83572	3.73172	3.6815	3.25149	B6
chr20-51828864-51829078	4.01611	3.38154	3.67527	3.66346	1.85665	1.88319	2.38528	2.40778	1.01505	2.657	3.65279	4.21404	3.2262	3.9169	3.04233	3.86544	4.58219	3.94542	4.43818	1.01505	2.10202	1.01505	1.01505	1.01505	B6
chr20-51860322-51860733	5.40061	5.75697	5.47053	4.83365	4.32987	4.83206	3.92904	3.49945	5.75633	5.86652	4.70245	5.26009	4.39958	5.34956	3.64537	3.708	5.88752	5.33205	5.17045	4.96782	4.23702	4.7626	4.46406	4.21711	B6
chr20-51875155-51875314	2.77028	3.38154	2.9428	3.37313	1.01505	2.28119	1.01505	1.73139	1.01505	2.88198	2.46381	3.08274	1.01505	2.95714	2.3166	2.99132	4.58219	4.50842	1.01505	1.01505	2.75343	3.16759	2.48226	1.01505	B6
chr20-52497842-52497940	3.00709	3.25921	2.79387	2.67495	1.01505	1.56902	1.01505	1.01505	1.01505	1.99602	3.65279	1.01505	1.01505	2.63653	2.66201	3.08325	4.23937	3.45111	4.65935	1.01505	1.01505	1.66352	1.01505	1.01505	B6
chr20-52497956-52498055	2.47512	2.86246	2.79387	2.47065	1.01505	1.79381	1.01505	1.73139	2.19583	1.99602	2.46381	1.01505	2.87163	3.21221	3.04233	3.08325	4.8582	4.19817	3.85342	1.01505	1.01505	1.01505	1.01505	1.01505	B6
chr20-52697174-52697309	2.06854	1.9152	3.96522	2.84896	1.74641	1.69148	1.59186	1.73139	1.01505	1.01505	3.65279	2.53433	3.2262	1.01505	2.92805	3.08325	4.58219	4.07749	3.85342	4.34128	1.56809	1.01505	1.01505	1.01505	B6
chr20-52923125-52923582	5.74217	5.62043	4.589	4.7557	3.69185	5.14771	3.68837	3.11367	3.22163	5.12909	4.27326	4.83087	4.74954	4.04829	3.57411	4.13521	6.11377	5.8519	5.0195	4.68872	1.01505	2.12047	1.01505	2.66776	B6
chr20-52943290-52943469	2.77028	4.36724	2.9428	3.57341	1.74641	2.38414	2.1471	2.69182	1.01505	3.38509	3.36322	3.08274	1.01505	2.95714	3.04233	3.708	3.78523	4.59839	3.43208	3.18079	1.79252	1.01505	1.01505	1.01505	B6
chr20-52991887-52992069	3.79547	3.529	2.79387	3.74795	2.25674	2.56452	1.82552	2.23216	2.19583	3.94752	3.89165	3.76187	3.93354	3.9169	2.50265	2.66622	4.23937	4.07749	4.43818	3.87946	1.79252	1.66352	1.01505	1.01505	B6
chr20-53149092-53149176	3.20655	3.21578	3.19652	3.37313	1.95279	2.43209	2.00145	1.73139	1.01505	1.99602	2.99259	3.46473	2.87163	3.21221	3.33466	2.99132	3.78523	3.2362	3.43208	3.18079	1.96174	1.01505	1.01505	1.01505	B6
chr20-53699358-53699561	4.66001	4.20537	3.89821	4.04222	2.1895	2.43209	2.38528	2.40778	2.96576	2.88198	4.09539	4.95083	4.2607	4.80624	3.83932	4.28997	4.58219	5.61535	5.0195	3.87946	1.79252	1.01505	1.01505	1.01505	B6
chr20-53699569-53699727	3.20655	3.49362	3.40887	2.84896	1.74641	2.28119	2.00145	1.73139	2.19583	1.01505	3.36322	3.08274	3.5049	4.04829	2.3166	3.32542	4.23937	4.683	4.85075	5.20125	1.01505	1.01505	1.01505	2.66776	B6
chr20-53699731-53699847	3.91016	3.21578	2.62409	3.47698	1.74641	1.79381	1.01505	1.73139	1.01505	1.01505	2.46381	3.08274	3.2262	3.7718	1.78314	2.89219	3.10214	4.30932	4.65935	4.96782	1.56809	1.01505	1.01505	2.66776	B6
chr20-53736908-53737073	3.79547	3.25921	3.40887	2.84896	1.6143	2.5221	2.1471	2.40778	2.96576	4.03697	2.99259	3.76187	3.93354	3.21221	3.04233	3.39719	4.23937	4.91034	4.85075	6.23232	1.79252	1.92472	3.01624	1.01505	B6
chr20-53737427-53737475	3.20655	2.6739	2.62409	2.47065	1.6143	1.88319	2.1471	1.73139	1.01505	1.01505	2.99259	2.53433	2.87163	2.95714	2.08918	2.38586	3.10214	3.2362	3.85342	3.87946	1.56809	1.66352	1.01505	1.01505	B6
chr20-56572263-56572425	3.6704	3.41995	2.9428	3.90286	1.85665	2.47801	1.01505	1.73139	1.01505	3.38509	2.46381	3.08274	3.2262	3.7718	3.14722	3.24956	4.58219	3.79952	2.81261	3.87946	1.79252	1.66352	1.01505	1.01505	B6
chr20-57098543-57098629	3.53277	3.07611	2.18073	1.87859	1.01505	1.56902	1.59186	1.01505	1.01505	2.37798	1.01505	1.01505	2.36998	2.63653	1.78314	2.53474	4.58219	3.45111	2.81261	1.01505	1.56809	1.01505	1.01505	1.01505	B6
chr20-57148241-57148677	5.00333	5.49583	5.6616	5.56134	3.37419	4.13212	4.13416	4.4703	5.20343	6.24484	6.5671	6.18504	5.03032	5.53768	4.57359	4.70062	6.21482	5.73848	3.43208	6.51762	1.96174	3.01893	1.01505	2.66776	B6
chr20-57175507-57175734	4.29299	4.07045	4.25919	4.22828	2.25674	3.24703	2.48668	3.68697	2.96576	4.4794	3.89165	4.95083	1.01505	3.60964	2.50265	3.7625	6.11377	4.91034	4.85075	4.34128	2.42985	2.42101	1.01505	1.01505	B6
chr20-57212531-57212985	5.23745	5.54697	5.47053	5.56134	4.41686	4.94283	4.0499	4.33008	6.09551	6.12943	5.29939	6.13546	5.33533	5.66419	4.60894	5.04079	6.21482	5.99044	5.43168	6.42865	3.11807	4.16448	5.16196	3.25149	B6
chr20-57266525-57266798	4.52437	4.82151	4.54632	5.19977	3.56469	4.37419	3.79668	4.21495	5.20343	5.24477	5.6576	5.79566	4.52605	4.38165	3.955	4.61584	5.08941	4.59839	4.43818	6.895	3.06414	3.47895	3.01624	1.01505	B6
chr20-57662379-57662539	3.91016	3.25921	2.9428	3.37313	1.85665	2.33394	2.66553	2.55865	2.96576	1.99602	2.46381	4.6999	3.2262	3.7718	3.4193	3.53016	4.23937	3.63638	3.85342	3.87946	1.56809	1.92472	3.38991	1.01505	B6
chr20-57748614-57748811	4.78385	5.0281	4.45692	4.33993	3.80823	4.2293	3.44208	3.02074	2.96576	4.6007	5.37854	5.59001	5.40243	5.29842	3.7131	4.90478	5.46318	5.8519	5.0195	6.00495	3.92573	4.67094	4.30542	3.25149	B6
chr20-57748814-57749130	5.14834	4.91558	4.74795	4.53984	4.25079	4.19364	4.0499	3.43072	4.66374	5.419	4.70245	5.59001	5.89678	5.29842	4.34074	4.64467	6.00509	5.61535	5.17045	5.40194	5.06097	5.32429	4.96494	4.21711	B6
chr20-57769849-57769997	3.79547	3.342	3.5036	2.84896	1.95279	1.69148	1.82552	1.01505	1.01505	1.01505	2.99259	2.53433	3.2262	2.19016	1.01505	2.21269	4.58219	4.59839	5.17045	4.34128	1.79252	1.66352	1.01505	1.01505	B6
chr20-59004986-59005178	4.01611	4.22665	3.59213	4.28521	3.02478	3.2228	3.61112	3.20037	2.96576	3.63835	3.89165	3.08274	1.01505	4.27905	3.89836	3.96127	5.08941	5.61535	5.43168	5.73482	3.40191	3.0954	3.01624	2.66776	B6
chr20-60835976-60836120	3.00709	1.7539	3.75365	2.84896	1.01505	1.56902	1.82552	2.40778	2.64401	1.01505	4.27326	3.76187	1.01505	3.21221	3.04233	2.38586	3.10214	3.63638	4.17598	5.20125	1.56809	1.66352	1.01505	3.25149	B6
chr20-63538290-63538487	5.00333	4.97918	4.02915	4.33993	3.71194	3.88519	3.61112	4.21495	4.05976	4.65768	4.93023	4.83087	4.94271	4.94603	3.83932	4.9744	5.28843	5.95703	6.01308	5.20125	3.44384	3.30101	3.92182	1.01505	B6
chr20-63835006-63835429	7.14395	6.76955	6.69467	6.18215	6.15367	6.56218	5.17039	5.24827	6.81721	6.54418	6.97546	7.09429	6.89552	7.11468	5.96871	6.99301	7.07198	6.87519	6.96829	6.6806	5.88969	6.53696	5.62917	6.5791	B6
chr20-63854004-63854254	5.43866	5.09848	5.3274	5.04484	3.69185	4.40562	3.83097	4.08958	4.39373	4.71247	5.37854	5.16423	5.80068	5.62324	4.89291	5.83427	5.28843	5.8519	5.5464	6.00495	2.94894	3.42222	3.01624	4.21711	B6
chr20-63854297-63854553	5.28001	4.92853	4.98953	4.53984	4.06252	4.2868	3.65029	3.95189	5.20343	5.08835	5.45354	5.51436	4.39958	4.80624	4.64343	4.99687	4.8582	5.044	4.43818	5.40194	2.42985	2.54428	1.01505	2.66776	B6
chr20-63957825-63957921	2.77028	3.81191	3.75365	3.47698	2.68069	3.03928	2.95835	2.40778	2.96576	3.74928	2.99259	3.76187	3.5049	3.21221	3.14722	3.32542	1.01505	3.63638	2.81261	3.18079	3.06414	3.23599	3.92182	1.01505	B6
chr20-63978820-63978996	4.11459	4.67536	4.89095	3.26053	3.62975	3.56582	3.99078	3.62728	4.39373	4.54135	4.27326	3.76187	3.73584	4.65126	4.29792	4.55638	5.46318	5.22367	5.307	5.73482	4.30515	4.62281	5.41449	3.25149	B6
chr20-63979965-63980033	2.47512	3.62994	3.07591	3.57341	2.1895	2.28119	2.27319	2.23216	3.62014	3.07228	2.99259	4.00617	3.93354	4.47732	3.89836	4.00683	4.58219	4.683	4.85075	3.18079	2.22361	2.28185	1.01505	2.66776	B6
chr21-14864349-14864678	4.66001	5.18724	4.70984	4.49244	3.49636	3.82382	3.92904	3.35828	4.05976	4.34675	5.12667	5.59001	4.94271	5.24538	4.64343	4.90478	7.0171	6.36614	6.09066	6.51762	3.4845	3.94517	4.12668	3.25149	B6
chr21-15422772-15423118	4.84196	4.73563	5.22337	4.83365	2.5888	3.75961	3.44208	3.9028	2.19583	4.41463	5.71965	5.85816	4.64218	4.27905	4.00943	3.7625	5.46318	5.16625	4.17598	6.23232	1.79252	2.28185	1.01505	1.01505	B6
chr21-15430743-15430858	2.47512	2.52913	3.19652	2.67495	1.4403	1.88319	1.59186	2.23216	1.01505	1.01505	1.01505	3.76187	1.01505	3.60964	2.3166	3.24956	4.23937	4.30932	5.307	4.34128	1.79252	1.01505	1.01505	1.01505	B6
chr21-15742121-15742352	3.53277	3.66199	3.82782	3.47698	2.31976	2.60543	1.82552	2.40778	2.96576	4.12104	3.89165	2.53433	4.39958	2.95714	2.80228	3.59205	5.7595	5.33205	6.16428	6.00495	2.22361	2.12047	2.48226	1.01505	B6
chr21-21193299-21193494	2.77028	2.91937	2.18073	2.67495	1.6143	1.88319	1.82552	2.23216	2.19583	2.37798	2.46381	1.01505	2.36998	3.7718	1.01505	2.78446	4.58219	3.2362	2.81261	3.87946	1.01505	1.66352	1.01505	1.01505	B6
chr21-25457414-25457735	4.8978	5.0281	5.14009	5.01174	2.88352	3.80805	3.86444	4.40192	1.01505	3.38509	5.37854	4.21404	5.03032	5.704	4.53734	5.04079	6.48135	5.38332	6.09066	6.00495	1.01505	2.54428	3.01624	1.01505	B6
chr21-26805350-26805418	3.20655	3.02598	2.62409	3.13741	1.6143	2.10379	1.01505	1.73139	1.01505	1.99602	2.99259	2.53433	2.36998	2.63653	2.66201	2.38586	3.78523	2.65559	2.81261	3.87946	2.10202	2.12047	2.48226	2.66776	B6
chr21-26805456-26805532	3.37959	3.02598	2.79387	3.37313	2.03885	2.28119	1.01505	1.01505	1.01505	2.88198	3.65279	1.01505	1.01505	2.63653	2.3166	2.38586	4.23937	2.20462	3.43208	4.34128	1.79252	2.12047	2.48226	1.01505	B6
chr21-27509266-27509495	4.45136	4.44173	4.36151	4.7557	2.03885	3.19811	2.82069	2.8115	1.01505	3.51763	4.09539	4.6999	4.39958	4.16839	3.64537	3.65125	4.58219	4.683	5.65263	5.40194	1.56809	1.66352	1.01505	1.01505	B6
chr21-29248152-29248458	1.01505	3.02598	3.5036	3.00136	1.95279	2.10379	1.01505	1.01505	1.01505	2.37798	2.99259	1.01505	1.01505	3.21221	2.08918	2.66622	3.78523	3.2362	3.43208	4.68872	1.56809	1.92472	1.01505	1.01505	B6
chr21-31912899-31912946	1.01505	2.44917	3.19652	2.47065	1.6143	1.69148	1.59186	1.73139	2.19583	1.99602	1.01505	2.53433	2.87163	3.42558	2.80228	2.21269	3.10214	4.07749	4.17598	1.01505	1.56809	1.66352	1.01505	1.01505	B6
chr21-31916936-31917406	5.05332	5.58009	5.47053	5.04484	3.39953	4.20563	3.52923	4.33008	1.01505	4.20037	4.09539	5.73032	5.7501	5.01111	4.80438	5.019	5.08941	5.38332	6.16428	3.18079	2.51974	2.54428	1.01505	1.01505	B6
chr21-32022196-32022509	2.77028	2.80281	3.07591	2.21933	1.4403	1.88319	1.59186	1.01505	1.01505	2.37798	3.36322	1.01505	1.01505	4.38165	3.64537	3.16906	4.23937	4.76287	5.307	3.87946	1.56809	2.12047	1.01505	1.01505	B6
chr21-32451102-32451154	1.01505	2.36291	2.18073	2.21933	1.01505	1.40796	1.01505	1.01505	2.19583	1.99602	3.36322	3.46473	2.87163	1.01505	1.78314	2.00189	4.58219	2.97909	4.43818	3.18079	1.01505	1.01505	1.01505	2.66776	B6
chr21-32451183-32451400	3.91016	3.62994	3.07591	3.26053	1.4403	2.38414	1.01505	2.01821	3.22163	3.38509	5.37854	4.83087	2.87163	4.16839	3.04233	3.16906	5.7595	5.43282	6.64753	5.57799	1.01505	1.92472	1.01505	3.6534	B6
chr21-32451411-32451496	2.06854	2.04912	2.18073	2.84896	1.4403	1.69148	1.01505	1.01505	1.01505	2.37798	2.46381	3.46473	2.87163	3.42558	2.3166	2.53474	4.58219	4.07749	4.43818	4.34128	1.01505	1.01505	1.01505	1.01505	B6
chr21-33203827-33204452	6.50347	6.45888	6.61488	6.16725	4.93617	5.28838	5.15717	5.60623	4.81893	5.60351	6.3491	6.36789	5.64329	5.92217	5.96871	5.7576	6.56026	5.99044	6.83945	6.12312	4.34881	5.46687	5.33515	4.43189	B6
chr21-33287102-33287483	5.14834	4.92853	5.27633	5.71289	4.39255	4.34205	4.23918	4.53553	4.29095	4.76523	5.94412	5.16423	5.03032	5.81722	5.12969	5.18468	5.7595	5.81508	5.93107	5.40194	3.44384	3.16759	3.6815	3.96357	B6
chr21-33302247-33302446	3.37959	3.59712	3.5036	3.82757	2.03885	2.33394	2.48668	2.01821	3.22163	2.88198	3.65279	2.53433	3.93354	3.9169	3.77765	4.09371	5.28843	5.10643	5.5464	5.57799	1.79252	1.01505	1.01505	1.01505	B6
chr21-33383012-33383519	6.2915	6.11966	5.93258	5.94048	5.01752	5.37504	5.03239	5.22878	5.31165	5.98196	6.26843	6.80835	6.11224	6.27897	5.75004	5.561	6.8387	7.39472	7.45233	6.51762	3.80437	3.68476	3.92182	2.66776	B6
chr21-34736176-34736268	3.00709	3.41995	2.42508	3.57341	1.6143	2.22557	1.82552	2.01821	1.01505	1.01505	3.36322	3.08274	3.2262	1.01505	2.50265	2.78446	3.10214	3.2362	3.85342	1.01505	1.79252	1.01505	2.48226	1.01505	B6
chr21-34736271-34736559	5.14834	4.77922	5.08175	3.74795	2.48893	3.1473	2.48668	1.73139	1.01505	2.657	4.82088	4.00617	4.74954	4.04829	4.06181	4.17552	5.46318	5.65757	5.75155	4.96782	2.22361	2.42101	3.38991	3.6534	B6
chr21-34844637-34844911	5.10161	5.28094	4.98953	5.01174	4.16702	4.5248	4.23918	4.36645	4.29095	4.76523	4.93023	5.0615	5.26494	5.53768	4.29792	4.75446	4.8582	5.48067	5.65263	4.96782	3.00785	2.65542	3.6815	1.01505	B6
chr21-35198070-35198447	5.28001	5.18724	4.92457	5.19977	2.95613	3.40525	3.19559	3.49945	2.96576	4.4794	5.03182	5.0615	5.19092	4.80624	4.74217	4.78064	5.08941	5.33205	5.17045	5.73482	2.22361	1.92472	1.01505	1.01505	B6
chr21-35682931-35683228	4.20661	4.44173	4.74795	4.67324	1.74641	2.16662	2.1471	2.40778	3.62014	3.94752	3.89165	4.21404	3.2262	4.47732	2.08918	3.86544	5.08941	5.48067	4.65935	5.20125	1.56809	1.66352	1.01505	3.25149	B6
chr21-35737673-35737858	4.01611	3.38154	4.31128	3.00136	2.5888	2.47801	2.57959	1.73139	1.01505	2.657	2.46381	3.46473	3.73584	2.19016	3.14722	2.21269	3.78523	3.79952	4.85075	3.87946	3.00785	2.54428	3.01624	1.01505	B6
chr21-35874864-35874990	2.06854	2.26896	2.18073	2.47065	1.4403	1.01505	1.01505	1.01505	2.19583	1.01505	1.01505	1.01505	1.01505	2.63653	1.78314	2.38586	5.08941	2.97909	4.17598	5.20125	1.01505	1.01505	1.01505	1.01505	B6
chr21-36246328-36246667	4.59381	4.73563	5.27633	4.49244	3.18184	3.6749	3.57079	3.95189	2.64401	4.27546	5.37854	5.26009	4.94271	3.7718	4.11231	4.52569	4.58219	4.59839	4.85075	5.20125	2.82211	2.75694	2.48226	2.66776	B6
chr21-36846740-36846995	3.6704	3.89464	4.50233	3.37313	2.43543	3.40525	2.95835	2.23216	2.96576	2.88198	4.43119	4.39513	4.64218	4.16839	3.57411	3.24956	4.8582	3.79952	4.65935	1.01505	2.22361	3.30101	1.01505	2.66776	B6
chr21-37631713-37632052	4.52437	3.75389	4.25919	3.47698	2.31976	2.79095	2.57959	2.23216	2.64401	3.23797	4.82088	5.79566	4.39958	4.47732	4.06181	4.52569	5.08941	6.60041	6.16428	6.42865	1.79252	2.42101	1.01505	1.01505	B6
chr21-38410519-38410592	3.00709	3.02598	2.62409	3.00136	1.01505	1.9633	1.01505	1.01505	2.19583	1.99602	2.99259	2.53433	2.87163	3.42558	1.78314	2.78446	4.23937	2.97909	1.01505	3.18079	1.01505	1.01505	2.48226	1.01505	B6
chr21-39156078-39156325	4.95154	4.47755	4.98953	4.49244	2.88352	3.56582	2.95835	3.20037	3.22163	2.657	4.82088	4.83087	4.64218	5.07337	3.24427	3.91418	5.46318	4.91034	5.307	3.87946	1.96174	3.16759	1.01505	2.66776	B6
chr21-39676208-39676446	4.01611	3.62994	4.45692	4.63015	2.92035	2.95183	2.95835	3.11367	1.01505	2.37798	3.36322	5.0615	2.87163	3.21221	3.64537	3.91418	4.58219	4.41237	5.75155	4.68872	2.82211	2.54428	1.01505	1.01505	B6
chr21-39676460-39676677	4.66001	3.7832	4.14887	4.44341	2.68069	2.33394	2.1471	2.23216	1.01505	1.99602	3.65279	4.21404	4.10663	4.16839	3.64537	4.21471	5.88752	5.38332	5.0195	5.20125	2.22361	2.12047	1.01505	1.01505	B6
chr21-41141046-41141149	3.20655	3.81191	3.67527	3.37313	1.95279	2.38414	2.00145	2.23216	1.01505	3.07228	3.65279	4.6999	3.93354	4.65126	2.66201	3.08325	4.8582	4.683	3.85342	4.68872	1.01505	1.66352	1.01505	1.01505	B6
chr21-41141166-41141219	3.00709	3.49362	3.07591	2.84896	1.74641	1.88319	2.00145	2.01821	1.01505	3.07228	3.36322	3.08274	2.87163	3.60964	2.3166	3.16906	1.01505	3.2362	2.81261	3.87946	1.01505	1.01505	1.01505	1.01505	B6
chr21-41217731-41217985	3.91016	5.0754	4.09029	4.67324	3.51952	4.24099	3.08244	2.40778	3.92811	4.91273	4.70245	3.46473	5.40243	4.80624	4.11231	4.55638	4.8582	5.22367	2.81261	1.01505	3.21963	3.68476	1.01505	3.96357	B6
chr21-41560014-41560258	4.8978	4.69067	4.02915	4.53984	3.44881	3.4264	2.48668	2.9205	3.22163	4.12104	4.43119	5.0615	4.74954	4.27905	3.49891	3.59205	6.30925	5.22367	5.75155	5.87621	2.88715	3.30101	3.01624	1.01505	B6
chr21-41601732-41601832	3.53277	3.30125	3.07591	3.82757	1.95279	2.60543	2.27319	2.40778	1.01505	1.99602	3.89165	3.76187	2.87163	3.21221	2.66201	3.32542	3.10214	3.63638	2.81261	3.87946	1.96174	2.12047	1.01505	1.01505	B6
chr21-41803184-41803318	3.79547	2.74008	3.07591	3.82757	2.37917	2.10379	2.57959	2.23216	2.19583	2.88198	3.65279	3.76187	3.5049	3.21221	3.77765	3.24956	5.61896	3.2362	3.85342	4.34128	2.10202	3.01893	3.38991	1.01505	B6
chr21-41928721-41928966	3.00709	3.07611	3.40887	2.47065	2.25674	2.10379	2.1471	2.40778	1.01505	3.74928	4.09539	4.6999	4.2607	4.16839	3.57411	3.08325	4.23937	5.38332	5.75155	6.00495	2.10202	2.42101	1.01505	1.01505	B6
chr21-42039561-42039742	4.59381	4.65989	4.31128	4.7557	3.32202	3.88519	3.61112	3.49945	3.78269	4.91273	5.12667	5.4345	2.87163	4.27905	3.955	3.96127	5.7595	4.83851	5.307	6.12312	2.60296	2.65542	1.01505	2.66776	B6
chr21-42411905-42412192	5.64794	5.26064	5.14009	4.67324	2.76594	2.72018	1.82552	2.23216	2.96576	4.41463	5.21563	6.08411	4.64218	6.45245	4.3823	4.36141	6.90066	6.05501	6.01308	6.95992	2.33183	2.65542	3.6815	2.66776	B6
chr21-42415133-42415304	3.53277	3.97271	3.19652	4.22828	2.53997	3.03928	2.38528	2.23216	3.4356	4.6007	3.89165	5.59001	1.01505	3.60964	2.3166	3.46532	1.01505	4.76287	1.01505	5.20125	1.96174	2.12047	1.01505	1.01505	B6
chr21-42415311-42415384	2.06854	3.12435	2.9428	2.84896	1.74641	1.9633	2.00145	2.23216	3.22163	3.94752	2.46381	3.08274	1.01505	2.19016	2.08918	2.38586	3.78523	2.20462	1.01505	4.34128	1.96174	1.66352	1.01505	1.01505	B6
chr21-42579492-42579566	3.6704	3.41995	2.79387	2.84896	1.85665	2.16662	2.57959	2.55865	2.64401	2.88198	2.99259	3.08274	4.10663	3.7718	2.92805	3.96127	5.08941	3.45111	3.85342	5.40194	1.79252	1.66352	1.01505	1.01505	B6
chr21-42581096-42581411	5.47572	4.96669	5.49306	5.64988	2.99092	3.62145	3.92904	4.56706	2.96576	4.4794	5.71965	5.26009	5.7501	4.27905	4.11231	4.9744	5.7595	4.97873	5.17045	6.6806	1.56809	2.42101	1.01505	1.01505	B6
chr21-42581704-42581862	4.37439	3.94717	4.25919	4.49244	2.8064	2.95183	2.48668	2.8115	2.96576	3.94752	5.12667	4.21404	4.10663	4.16839	2.92805	3.708	4.58219	3.2362	4.43818	1.01505	2.10202	1.01505	1.01505	1.01505	B6
chr21-42582073-42582321	5.43866	4.92853	4.95741	5.22885	3.29515	3.65731	3.83097	3.62728	4.39373	3.94752	5.12667	4.6999	5.11287	4.47732	4.42268	4.8316	4.8582	5.43282	5.0195	4.96782	1.79252	1.92472	1.01505	2.66776	B6
chr21-42652577-42652783	4.45136	4.64424	4.31128	3.90286	3.69185	3.6749	3.14025	3.02074	3.22163	5.20724	3.89165	4.6999	4.10663	3.9169	4.29792	4.70062	4.23937	4.683	2.81261	5.20125	3.77229	3.58574	4.12668	4.21711	B6
chr21-42737931-42738489	6.01799	5.0281	5.37671	5.25734	4.304	4.79315	4.45028	5.12714	5.96926	5.419	6.42549	5.66188	5.69769	4.47732	4.97626	5.14502	5.46318	5.57184	5.93107	5.40194	4.47225	3.73172	3.01624	3.6534	B6
chr21-43348979-43349230	5.23745	4.82151	4.67069	5.53832	3.08991	3.85484	4.38335	4.68662	4.29095	5.08835	5.71965	5.97556	4.94271	3.7718	3.24427	4.00683	5.88752	5.92284	6.16428	5.20125	1.79252	2.42101	1.01505	1.01505	B6
chr21-44839019-44839288	4.37439	3.72393	5.11122	4.44341	2.11723	2.33394	2.66553	2.69182	3.22163	2.88198	5.12667	4.21404	4.2607	4.38165	4.11231	4.13521	5.08941	5.16625	5.0195	4.34128	2.68059	2.42101	1.01505	1.01505	B6
chr21-44845589-44846151	6.52128	6.57004	6.65532	6.10602	5.18876	5.69841	5.56977	5.56023	5.50631	6.16894	6.72654	6.53013	6.96361	7.11468	6.06041	6.27101	6.63507	6.97861	6.59527	7.44121	5.04787	4.86945	3.38991	4.61836	B6
chr21-44869969-44870151	4.8978	4.57989	4.14887	4.71506	3.15192	4.08089	3.39629	3.85191	5.25856	5.20724	4.70245	6.08411	3.2262	4.80624	3.49891	4.00683	3.78523	4.97873	4.65935	5.73482	3.80437	4.13023	3.92182	3.6534	B6
chr21-44880899-44881183	3.37959	2.80281	3.19652	2.21933	1.6143	1.9633	2.1471	1.01505	1.01505	3.07228	1.01505	1.01505	2.87163	2.63653	2.08918	3.16906	5.7595	4.76287	5.307	4.96782	1.56809	2.65542	1.01505	1.01505	B6
chr21-44892161-44892399	4.11459	4.13953	4.54632	3.97428	2.92035	3.4264	3.14025	3.43072	2.96576	3.63835	3.36322	2.53433	2.87163	2.63653	3.7131	3.16906	4.8582	4.76287	5.0195	4.68872	4.01027	3.30101	2.48226	3.25149	B6
chr21-44927505-44927779	3.20655	4.44173	3.82782	4.28521	2.63565	3.06715	3.08244	2.8115	2.19583	4.03697	2.99259	3.08274	2.36998	3.60964	3.64537	3.81493	3.10214	4.97873	5.307	5.57799	3.11807	3.42222	3.01624	1.01505	B6
chr22-17706395-17706848	4.72328	5.06372	4.67069	4.16895	4.07793	4.48618	3.68837	2.23216	4.74344	5.12909	4.09539	5.26009	4.52605	4.56695	3.57411	4.13521	4.58219	5.48067	4.85075	5.57799	3.52397	4.32425	4.30542	1.01505	B6
chr22-17781529-17781719	3.20655	4.40497	3.5036	3.90286	2.88352	3.36193	1.82552	2.23216	3.22163	3.38509	2.46381	4.21404	3.5049	4.04829	3.14722	3.39719	5.08941	4.91034	4.85075	5.57799	2.75343	2.54428	2.48226	3.25149	B6
chr22-17781759-17782042	4.78385	5.74242	4.45692	4.49244	3.37419	4.2868	3.29974	3.20037	3.22163	4.81611	4.93023	4.83087	5.40243	5.13303	4.25376	5.2041	5.46318	5.88781	5.65263	6.00495	2.75343	3.01893	2.48226	3.96357	B6
chr22-19961351-19961556	2.06854	3.17087	3.07591	3.57341	2.53997	2.28119	2.27319	2.23216	1.01505	2.657	2.99259	3.76187	2.36998	4.38165	3.04233	3.24956	4.8582	5.48067	5.43168	6.23232	2.60296	2.85056	2.48226	2.66776	B6
chr22-22552965-22553053	2.77028	1.9152	2.79387	2.47065	1.4403	1.01505	1.59186	1.73139	1.01505	1.01505	2.46381	2.53433	3.2262	1.01505	1.01505	2.21269	3.10214	4.19817	4.43818	4.96782	1.01505	1.66352	1.01505	1.01505	B6
chr22-22553156-22553244	2.47512	2.26896	1.85021	1.87859	1.4403	1.01505	1.59186	1.01505	1.01505	1.01505	2.99259	1.01505	1.01505	2.19016	1.78314	2.38586	4.23937	3.79952	4.17598	3.18079	1.01505	1.01505	1.01505	1.01505	B6
chr22-22554283-22554346	3.37959	2.36291	3.07591	2.84896	1.6143	1.40796	2.27319	2.01821	1.01505	1.01505	3.36322	3.08274	2.36998	2.19016	2.08918	2.38586	1.01505	3.45111	3.43208	4.34128	1.01505	1.01505	1.01505	1.01505	B6
chr22-22595727-22596115	4.78385	5.25038	5.40074	4.94314	2.68069	3.03928	2.95835	3.11367	3.92811	3.23797	4.57328	5.16423	5.19092	4.73085	3.57411	4.67292	5.7595	5.92284	6.16428	3.87946	2.22361	2.75694	1.01505	2.66776	B6
chr22-23306402-23306819	5.58151	5.59636	5.8478	5.36598	3.99911	5.07832	4.91152	5.12714	4.57931	5.74102	4.93023	6.13546	5.84953	5.34956	4.89291	5.12477	7.12484	6.2048	6.92661	6.23232	3.35863	3.82108	3.92182	5.06489	B6
chr22-24503211-24503469	4.84196	4.13953	4.63043	3.00136	3.62975	3.60315	3.08244	3.35828	3.92811	2.657	4.09539	3.76187	3.93354	4.80624	3.49891	3.46532	5.7595	5.33205	5.84411	5.57799	2.82211	3.58574	1.01505	3.6534	B6
chr22-25071119-25071273	3.00709	2.9738	2.79387	3.37313	1.01505	2.10379	1.82552	2.23216	2.19583	1.01505	4.27326	4.95083	3.2262	3.21221	2.3166	2.38586	4.23937	4.91034	4.85075	3.18079	2.10202	2.28185	1.01505	1.01505	B6
chr22-26665476-26665764	4.37439	4.47755	4.50233	5.07719	3.58672	3.6749	2.82069	2.69182	2.19583	4.27546	5.6576	5.16423	4.2607	5.01111	3.83932	3.32542	5.28843	5.6986	4.85075	5.57799	3.80437	4.2625	3.38991	1.01505	B6
chr22-28304507-28304671	3.79547	2.36291	3.30694	1.87859	1.4403	1.01505	1.01505	2.23216	1.01505	2.37798	1.01505	1.01505	3.5049	3.60964	2.50265	2.53474	5.46318	4.83851	4.65935	4.68872	1.01505	1.01505	1.01505	1.01505	B6
chr22-29121342-29121424	3.6704	2.91937	1.85021	2.67495	1.6143	1.69148	1.59186	1.01505	3.62014	1.99602	1.01505	3.46473	2.87163	3.21221	2.50265	2.66622	4.23937	3.2362	3.43208	4.68872	1.56809	1.01505	1.01505	1.01505	B6
chr22-29217168-29217270	2.06854	3.7832	3.40887	3.82757	2.31976	2.56452	3.0219	2.23216	2.19583	2.37798	3.36322	3.46473	2.36998	3.60964	3.24427	2.78446	3.10214	3.45111	3.43208	4.34128	1.56809	2.12047	1.01505	2.66776	B6
chr22-29217338-29217567	4.78385	5.74242	4.89095	5.22885	3.54229	4.75314	4.28889	4.79691	3.78269	4.91273	4.09539	5.4345	5.19092	5.88803	5.05503	5.54587	6.21482	5.8519	6.30111	6.00495	1.96174	2.85056	1.01505	3.6534	B6
chr22-30204892-30205005	4.11459	3.56348	3.5036	2.84896	2.03885	2.85783	2.38528	2.23216	2.96576	3.94752	2.99259	2.53433	3.2262	4.73085	3.83932	4.32614	5.08941	4.683	4.43818	3.18079	2.10202	2.42101	3.01624	1.01505	B6
chr22-30310347-30310699	4.78385	5.77852	4.74795	5.01174	3.84495	5.15998	3.83097	3.56487	4.95889	5.04642	5.21563	5.26009	4.2607	3.7718	4.29792	5.04079	4.8582	4.30932	5.75155	5.20125	4.41188	4.35414	4.73638	3.25149	B6
chr22-30830895-30831215	4.59381	4.65989	5.35226	4.33993	2.48893	3.46772	3.79668	4.5979	2.64401	3.38509	5.21563	4.6999	4.52605	4.38165	3.77765	3.96127	3.78523	4.683	4.17598	3.87946	2.75343	3.01893	3.01624	4.21711	B6
chr22-31626315-31626366	3.20655	2.60378	3.30694	2.67495	2.03885	1.9633	1.59186	1.01505	2.96576	1.99602	3.65279	1.01505	3.5049	2.95714	3.24427	3.24956	3.78523	4.41237	2.81261	3.87946	1.96174	2.28185	1.01505	1.01505	B6
chr22-31646547-31646823	4.66001	4.79345	4.70984	4.83365	2.63565	3.58461	2.66553	2.8115	3.22163	4.76523	5.6576	5.34994	4.64218	4.27905	2.66201	3.86544	5.46318	5.33205	4.17598	5.73482	2.88715	2.85056	3.38991	1.01505	B6
chr22-31650391-31650535	3.6704	4.30869	3.30694	3.57341	2.11723	2.85783	1.82552	2.23216	2.64401	4.12104	4.57328	4.6999	3.2262	5.01111	3.04233	3.16906	4.8582	4.41237	5.65263	4.96782	1.56809	2.42101	1.01505	1.01505	B6
chr22-31650548-31650627	3.00709	3.21578	3.07591	2.67495	1.6143	1.88319	1.01505	1.73139	2.64401	3.38509	3.65279	4.39513	3.5049	3.7718	2.50265	2.53474	4.58219	3.45111	3.43208	3.87946	1.01505	2.12047	1.01505	1.01505	B6
chr22-32721059-32721158	1.01505	3.41995	2.79387	3.13741	1.95279	2.03635	1.82552	1.73139	1.01505	1.01505	3.89165	3.46473	3.2262	2.63653	2.08918	2.53474	4.58219	3.94542	2.81261	1.01505	1.01505	1.66352	1.01505	1.01505	B6
chr22-32822213-32822437	4.01611	4.07045	3.30694	3.37313	2.11723	2.03635	1.82552	3.20037	1.01505	2.37798	3.36322	4.00617	4.2607	2.63653	2.08918	3.24956	5.88752	4.76287	5.43168	1.01505	1.79252	2.42101	1.01505	1.01505	B6
chr22-32849334-32849406	3.00709	2.74008	2.18073	2.47065	1.95279	1.69148	1.59186	1.73139	2.19583	1.01505	2.99259	3.08274	3.2262	2.19016	2.3166	2.66622	3.10214	3.94542	2.81261	4.34128	2.42985	1.66352	2.48226	3.25149	B6
chr22-33726509-33726592	3.37959	2.86246	2.18073	2.84896	1.85665	1.79381	1.82552	1.01505	1.01505	2.37798	3.36322	3.76187	3.5049	2.19016	2.50265	2.66622	3.10214	3.79952	3.43208	1.01505	2.10202	2.93756	3.01624	2.66776	B6
chr22-33877016-33877157	4.66001	3.94717	3.19652	3.47698	2.53997	2.60543	2.66553	1.01505	1.01505	2.37798	4.09539	3.76187	4.52605	3.21221	3.64537	2.66622	3.78523	4.59839	3.85342	3.87946	2.22361	2.42101	1.01505	1.01505	B6
chr22-33877171-33877260	4.11459	3.30125	3.59213	3.13741	2.11723	2.22557	1.82552	1.01505	2.19583	1.99602	2.99259	3.76187	3.73584	2.95714	2.50265	2.66622	3.78523	3.94542	2.81261	1.01505	1.56809	2.12047	3.01624	1.01505	B6
chr22-35795585-35795638	3.00709	2.74008	2.79387	2.67495	1.4403	2.03635	1.59186	1.01505	1.01505	2.657	2.46381	2.53433	1.01505	3.21221	3.04233	3.08325	3.78523	3.2362	2.81261	3.87946	1.79252	1.66352	1.01505	1.01505	B6
chr22-35971712-35971902	4.01611	4.47755	3.96522	4.04222	2.76594	3.1473	3.39629	2.9205	3.62014	3.63835	3.36322	3.46473	3.2262	3.21221	3.33466	2.99132	4.23937	3.2362	3.85342	4.96782	3.00785	2.93756	3.01624	2.66776	B6
chr22-36351027-36351156	4.37439	3.86761	4.09029	3.97428	3.02478	3.4264	3.14025	2.9205	2.64401	3.85194	4.43119	4.21404	2.36998	4.16839	3.4193	2.99132	3.78523	4.30932	1.01505	4.34128	2.51974	3.01893	2.48226	1.01505	B6
chr22-36351201-36351253	3.37959	2.9738	2.62409	3.13741	2.11723	2.43209	2.1471	2.01821	2.19583	2.37798	2.99259	3.08274	2.36998	3.21221	1.78314	2.66622	3.10214	3.45111	1.01505	3.18079	2.33183	2.54428	2.48226	2.66776	B6
chr22-36380126-36380432	5.51186	5.3207	5.88231	5.44239	4.304	4.86995	4.55526	4.74283	5.46006	5.24477	5.37854	5.85816	4.84939	5.4467	4.53734	4.42942	6.00509	5.33205	5.93107	5.20125	3.44384	4.02216	3.92182	2.66776	B6
chr22-36873686-36874335	5.58151	6.03868	5.93258	6.21152	4.46427	5.57582	4.86343	4.8232	7.17252	7.10854	7.14313	7.55637	5.84953	5.39895	4.83451	5.51513	6.70619	7.16555	7.0482	6.51762	3.92573	3.90503	1.01505	3.96357	B6
chr22-36891723-36891977	4.66001	4.99157	5.14009	4.87108	2.48893	3.77595	4.18765	3.35828	3.22163	4.12104	5.29939	5.4345	4.94271	5.13303	4.3823	4.90478	6.30925	4.97873	3.85342	4.34128	1.01505	2.42101	2.48226	1.01505	B6
chr22-36892374-36892733	5.40061	5.74971	6.02814	5.94048	2.31976	3.19811	2.66553	2.8115	3.78269	4.81611	5.94412	6.49125	6.46542	6.82126	5.52925	5.90706	7.31882	6.31434	6.69795	7.1388	1.96174	2.75694	1.01505	1.01505	B6
chr22-36921932-36922079	2.06854	3.30125	4.09029	3.74795	1.74641	2.16662	2.1471	2.01821	2.64401	3.63835	4.93023	1.01505	2.87163	3.7718	3.89836	2.99132	4.23937	4.83851	4.65935	4.68872	1.79252	1.66352	1.01505	2.66776	B6
chr22-36922233-36922601	5.43866	5.48712	5.5586	5.36598	2.25674	3.58461	2.27319	2.8115	4.05976	4.34675	5.77913	5.73032	5.40243	6.19771	4.77361	4.95157	6.48135	6.76377	6.30111	4.68872	2.51974	2.28185	3.38991	1.01505	B6
chr22-37290748-37291025	3.91016	4.40497	3.07591	3.66346	2.76594	3.06715	2.00145	2.01821	3.22163	4.54135	4.70245	4.00617	4.64218	4.94603	3.24427	4.28997	6.11377	5.81508	6.36494	7.19381	1.56809	2.12047	1.01505	1.01505	B6
chr22-37306838-37307230	5.10161	5.18724	5.16839	5.31269	3.99911	4.48618	3.89711	3.9028	6.2392	6.40227	6.53298	6.60488	3.73584	5.85306	4.16106	4.92837	5.28843	5.73848	5.93107	5.73482	2.22361	2.54428	3.01624	3.25149	B6
chr22-37307370-37307587	4.45136	4.28863	4.36151	4.33993	2.63565	3.1473	2.57959	2.8115	4.74344	4.4794	4.57328	5.16423	4.64218	5.01111	3.77765	4.32614	6.63507	5.22367	5.5464	5.20125	1.79252	1.92472	1.01505	1.01505	B6
chr22-37345794-37346142	5.00333	5.61245	5.14009	4.7952	4.22342	4.51525	3.83097	3.85191	4.05976	5.3858	5.03182	5.73032	4.10663	4.65126	4.34074	4.21471	5.61896	4.30932	5.75155	4.68872	4.01027	3.73172	4.30542	2.66776	B6
chr22-37591238-37591316	2.47512	3.7832	3.5036	4.22828	2.37917	2.5221	2.27319	3.11367	1.01505	3.38509	4.09539	2.53433	4.39958	3.60964	3.33466	3.39719	5.08941	4.30932	3.43208	3.87946	2.75343	2.28185	2.48226	1.01505	B6
chr22-38996186-38996275	2.06854	2.36291	2.42508	3.66346	1.74641	1.01505	1.59186	1.73139	2.64401	1.01505	2.99259	1.01505	2.36998	1.01505	3.04233	2.66622	4.23937	3.94542	1.01505	4.68872	1.96174	1.92472	1.01505	1.01505	B6
chr22-39290863-39290915	3.20655	3.02598	2.62409	2.84896	1.95279	2.28119	1.59186	2.01821	3.22163	3.07228	4.43119	3.46473	1.01505	1.01505	2.3166	2.00189	1.01505	3.45111	2.81261	4.34128	2.42985	1.92472	1.01505	1.01505	B6
chr22-39290918-39291002	3.00709	3.17087	3.82782	3.26053	2.48893	2.64494	2.1471	1.73139	3.22163	2.88198	4.43119	4.6999	1.01505	2.95714	1.78314	2.38586	3.78523	3.63638	5.0195	4.68872	2.33183	2.12047	3.38991	1.01505	B6
chr22-39462494-39462636	4.66001	3.25921	4.31128	4.39261	2.25674	2.43209	2.1471	2.40778	3.78269	2.88198	2.99259	4.55567	3.73584	4.27905	2.80228	4.32614	3.78523	4.76287	5.17045	4.96782	2.60296	1.92472	1.01505	1.01505	B6
chr22-39462645-39462757	3.53277	3.25921	3.30694	3.57341	1.4403	1.88319	2.48668	2.23216	2.64401	1.01505	3.65279	4.39513	3.93354	3.60964	2.92805	3.39719	3.10214	4.30932	5.75155	6.42865	2.10202	1.66352	1.01505	1.01505	B6
chr22-39462911-39463033	3.00709	3.342	3.96522	4.10702	1.85665	2.10379	1.59186	2.9205	2.64401	2.37798	2.46381	4.00617	3.73584	2.95714	3.14722	2.78446	4.23937	3.63638	5.43168	5.57799	2.10202	1.92472	1.01505	1.01505	B6
chr22-39471789-39472078	4.95154	4.95408	5.8478	5.67119	3.29515	4.05455	4.40602	5.08438	5.02405	5.6601	6.26843	6.49125	4.10663	4.87784	4.29792	4.90478	4.58219	5.6986	4.85075	5.73482	3.2676	2.93756	2.48226	3.96357	B6
chr22-40528182-40528262	2.77028	2.80281	1.85021	2.67495	1.6143	2.10379	1.01505	1.01505	1.01505	2.37798	2.46381	2.53433	2.87163	2.63653	1.78314	3.08325	1.01505	3.94542	2.81261	4.34128	1.56809	1.66352	3.01624	1.01505	B6
chr22-40792583-40792723	2.06854	2.16537	1.01505	1.87859	1.01505	1.01505	1.59186	1.01505	1.01505	1.99602	1.01505	1.01505	2.36998	2.95714	2.08918	2.38586	3.78523	3.79952	4.43818	3.18079	1.01505	1.66352	1.01505	1.01505	B6
chr22-43789457-43789913	6.62375	6.16941	6.02814	5.97515	4.95282	5.49594	3.57079	4.17439	5.20343	6.00397	6.81437	6.60488	6.89552	6.27897	5.63538	6.19556	6.39787	6.48803	6.54105	6.95992	3.06414	3.63615	1.01505	4.21711	B6
chr22-44854094-44854225	3.91016	3.49362	2.79387	3.37313	1.74641	1.40796	1.59186	2.01821	1.01505	2.657	2.99259	4.21404	3.5049	3.60964	2.50265	2.53474	3.78523	4.30932	4.17598	5.20125	1.79252	1.01505	1.01505	1.01505	B6
chr22-44854248-44854318	2.47512	2.6739	2.79387	3.13741	2.11723	1.69148	1.01505	1.73139	1.01505	1.99602	3.36322	3.46473	3.5049	3.21221	2.08918	2.38586	1.01505	2.97909	2.81261	4.68872	1.56809	1.01505	1.01505	1.01505	B6
chr22-44954212-44954364	3.20655	3.7832	4.50233	4.49244	1.95279	1.9633	2.00145	1.73139	1.01505	2.88198	4.27326	4.00617	4.64218	3.21221	2.80228	2.99132	3.78523	4.07749	4.85075	5.57799	1.56809	1.01505	1.01505	1.01505	B6
chr22-45125179-45125616	5.19358	5.40632	5.11122	4.7557	3.23972	4.13212	3.65029	3.95189	3.4356	5.24477	4.70245	4.6999	4.94271	5.1903	4.20817	4.58642	6.56026	4.59839	5.0195	5.20125	4.43229	4.38342	3.01624	3.96357	B6
chr22-45300866-45301013	3.53277	3.69331	3.5036	3.37313	2.53997	2.56452	2.38528	2.01821	1.01505	2.657	1.01505	3.46473	3.2262	4.47732	2.50265	3.39719	3.78523	5.43282	3.43208	5.57799	1.79252	2.12047	1.01505	1.01505	B6
chr22-45318239-45318530	4.72328	4.75031	4.50233	4.94314	4.23717	4.02771	3.86444	3.9028	6.39461	5.12909	5.6576	5.51436	5.64329	5.1903	4.34074	4.49432	5.88752	5.38332	5.65263	5.57799	4.99424	4.49482	4.96494	4.93097	B6
chr22-45318594-45318740	4.20661	3.7832	4.67069	4.10702	3.15192	3.2228	2.82069	3.56487	4.48955	3.94752	4.27326	1.01505	4.52605	4.16839	3.83932	4.09371	5.46318	4.76287	3.43208	4.96782	3.77229	3.73172	2.48226	2.66776	B6
chr22-45318756-45318987	4.52437	4.24761	5.02093	4.87108	3.26773	3.46772	3.0219	3.49945	5.90172	4.91273	5.59274	4.83087	3.93354	4.16839	4.25376	3.86544	6.00509	4.76287	5.17045	3.87946	3.86637	4.02216	1.01505	3.6534	B6
chr22-46355483-46355696	4.45136	4.22665	4.70984	4.90757	3.69185	3.56582	3.86444	4.17439	3.22163	3.51763	4.70245	4.55567	4.10663	4.16839	3.64537	4.05094	5.7595	5.22367	4.85075	4.96782	3.73945	3.23599	3.92182	2.66776	B6
chr22-46414743-46415003	4.29299	3.38154	3.96522	4.39261	1.85665	1.56902	1.01505	1.01505	1.01505	1.99602	4.09539	4.21404	4.94271	4.47732	3.83932	4.00683	5.7595	5.61535	5.84411	6.42865	2.10202	2.12047	1.01505	1.01505	B6
chr22-46517299-46517414	2.77028	2.52913	3.40887	2.67495	1.01505	1.69148	2.1471	1.01505	1.01505	1.99602	2.99259	4.21404	3.2262	3.9169	2.08918	2.89219	3.78523	4.50842	4.43818	1.01505	1.56809	1.66352	1.01505	1.01505	B6
chr22-46545473-46545572	2.77028	2.80281	2.79387	3.00136	2.11723	1.88319	1.59186	2.01821	1.01505	2.657	3.36322	2.53433	1.01505	3.21221	1.78314	2.99132	5.08941	4.83851	5.0195	6.00495	1.79252	2.12047	2.48226	1.01505	B6
chr22-46584659-46584887	3.79547	4.94136	4.45692	4.39261	2.84556	3.74308	3.29974	3.68697	3.22163	3.74928	4.70245	4.83087	4.84939	4.38165	3.24427	3.65125	4.58219	5.22367	5.65263	4.68872	3.63595	3.58574	2.48226	3.96357	B6
chr22-46774205-46774613	3.00709	3.62994	3.82782	3.90286	2.37917	2.85783	2.89143	2.9205	3.22163	1.99602	4.27326	4.6999	3.5049	3.42558	2.80228	3.08325	3.78523	4.59839	5.75155	4.96782	2.68059	3.01893	1.01505	1.01505	B6
chr22-47192063-47192138	2.77028	1.7539	2.62409	2.21933	1.01505	1.40796	1.59186	1.73139	2.19583	1.99602	2.99259	1.01505	3.2262	3.60964	2.50265	2.78446	4.58219	3.63638	2.81261	3.18079	1.01505	1.66352	1.01505	1.01505	B6
chr22-47192491-47192580	3.00709	2.36291	3.19652	2.21933	1.4403	1.88319	2.00145	2.23216	2.19583	1.99602	2.99259	2.53433	2.36998	2.95714	3.33466	3.16906	4.58219	2.97909	4.17598	3.87946	1.79252	1.66352	2.48226	1.01505	B6
chr22-48370093-48370358	4.72328	4.54659	4.41002	4.39261	3.4728	4.00035	3.61112	4.17439	4.05976	4.71247	4.70245	4.6999	4.10663	3.21221	3.49891	3.08325	5.08941	4.683	3.43208	6.00495	3.59964	3.30101	3.92182	3.25149	B6
chr22-49935970-49936542	7.55167	7.61921	7.25119	7.51018	6.94711	6.85325	6.94839	6.78525	6.85338	7.44238	7.53651	7.76626	7.4953	7.44304	7.15409	7.23821	8.10403	7.61399	7.79107	7.34728	5.65989	6.57517	5.16196	5.67936	B6
chr22-49952536-49952613	3.53277	3.41995	2.9428	3.26053	1.4403	2.22557	2.48668	2.23216	2.64401	2.657	2.99259	2.53433	3.93354	2.19016	3.04233	2.21269	4.23937	2.20462	3.43208	5.20125	2.22361	2.75694	3.38991	1.01505	B6
chr22-50482287-50482540	5.58151	4.82151	4.89095	4.94314	3.05776	3.2228	2.89143	2.69182	2.64401	3.74928	5.03182	5.34994	4.64218	5.24538	4.60894	4.8808	4.8582	6.17606	6.64753	6.51762	2.33183	2.54428	3.01624	3.25149	B6
chrX-1248355-1248640	5.10161	4.79345	5.44764	5.51493	2.25674	2.33394	3.79668	3.11367	1.01505	1.01505	5.52483	4.95083	4.10663	5.24538	4.53734	4.32614	6.11377	6.31434	6.59527	5.73482	1.56809	2.28185	3.01624	2.66776	B6
chrX-1320240-1320494	3.00709	3.02598	3.30694	1.87859	1.95279	2.22557	1.01505	1.01505	1.01505	2.88198	1.01505	3.76187	1.01505	2.63653	2.3166	2.21269	4.58219	4.30932	4.85075	3.18079	1.56809	1.92472	1.01505	1.01505	B6
chrX-1327982-1328236	4.20661	4.28863	3.59213	4.7557	2.03885	2.03635	2.38528	2.8115	3.62014	2.88198	5.37854	4.6999	4.10663	5.34956	4.00943	4.55638	5.88752	5.8519	5.93107	4.34128	1.56809	1.92472	2.48226	1.01505	B6
chrX-1328263-1328304	2.77028	2.6739	1.85021	2.67495	1.4403	1.40796	1.82552	1.01505	1.01505	1.01505	2.99259	3.46473	3.5049	2.19016	2.08918	2.21269	3.10214	2.65559	1.01505	1.01505	1.01505	1.01505	2.48226	1.01505	B6
chrX-1336346-1336546	4.11459	3.25921	3.5036	3.47698	2.37917	2.43209	2.38528	2.55865	3.22163	3.51763	3.36322	4.39513	4.10663	3.7718	2.80228	3.24956	4.8582	4.07749	4.17598	3.18079	3.06414	2.54428	2.48226	3.6534	B6
chrX-3221744-3221821	2.47512	2.6739	3.07591	2.47065	1.6143	1.40796	1.59186	1.01505	1.01505	1.99602	2.46381	1.01505	2.87163	2.63653	2.3166	2.21269	1.01505	2.97909	2.81261	3.18079	1.79252	1.66352	1.01505	1.01505	B6
chrX-3221833-3221939	2.47512	2.36291	2.9428	2.47065	1.85665	1.88319	1.01505	1.01505	1.01505	1.99602	3.36322	2.53433	3.93354	3.9169	2.08918	2.66622	3.10214	3.94542	3.85342	3.87946	1.56809	1.92472	1.01505	1.01505	B6
chrX-10241029-10241357	4.37439	4.77922	4.78506	4.22828	2.25674	3.48792	2.27319	3.35828	2.64401	3.94752	5.94412	6.32431	3.93354	4.38165	4.16106	4.90478	4.23937	4.07749	3.85342	6.00495	2.68059	3.63615	4.30542	4.43189	B6
chrX-12865385-12865696	4.66001	4.11688	4.85652	3.74795	2.53997	3.03928	2.57959	3.11367	2.64401	3.94752	3.89165	2.53433	4.10663	3.60964	4.25376	4.55638	5.7595	5.33205	4.85075	5.73482	2.10202	2.42101	3.01624	1.01505	B6
chrX-13792918-13792962	2.06854	2.52913	1.85021	1.87859	1.01505	1.01505	1.01505	1.01505	1.01505	1.01505	2.99259	2.53433	2.87163	1.01505	2.08918	2.89219	3.78523	2.97909	2.81261	4.34128	1.01505	1.66352	1.01505	1.01505	B6
chrX-13792984-13793066	2.06854	2.26896	1.85021	2.47065	1.4403	1.69148	1.01505	1.01505	1.01505	1.01505	2.99259	1.01505	2.36998	2.19016	2.66201	3.08325	4.23937	3.63638	3.43208	4.68872	1.01505	1.01505	1.01505	1.01505	B6
chrX-17078097-17078209	2.77028	2.80281	2.9428	3.37313	2.03885	1.9633	1.82552	1.01505	1.01505	3.07228	3.36322	3.76187	3.2262	3.9169	2.50265	3.16906	1.01505	1.01505	3.85342	3.87946	2.75343	2.65542	1.01505	1.01505	B6
chrX-17078219-17078288	3.37959	2.44917	2.42508	3.00136	1.4403	1.40796	1.01505	1.73139	1.01505	2.37798	3.36322	3.46473	2.87163	1.01505	1.78314	2.66622	3.10214	2.65559	4.17598	1.01505	1.79252	2.12047	1.01505	2.66776	B6
chrX-19772241-19772329	3.00709	2.91937	2.79387	1.87859	1.95279	2.03635	2.00145	2.01821	2.19583	2.37798	1.01505	2.53433	3.93354	2.63653	2.3166	1.71951	3.10214	3.45111	4.43818	4.68872	1.56809	1.01505	1.01505	1.01505	B6
chrX-31338680-31338906	3.37959	4.40497	3.40887	3.90286	2.5888	3.58461	2.57959	3.02074	4.05976	4.03697	4.70245	3.76187	3.5049	4.47732	2.08918	2.38586	4.23937	3.94542	4.17598	5.20125	2.33183	2.85056	2.48226	1.01505	B6
chrX-39563339-39563411	2.47512	2.52913	3.30694	2.47065	1.74641	1.69148	1.82552	2.01821	1.01505	2.37798	2.99259	1.01505	2.87163	2.95714	2.80228	2.21269	4.58219	2.65559	2.81261	1.01505	1.79252	1.01505	1.01505	1.01505	B6
chrX-40153539-40153770	4.20661	3.9978	3.30694	3.90286	3.2111	3.19811	3.44208	3.11367	2.96576	3.74928	3.36322	1.01505	3.73584	4.16839	3.77765	3.7625	5.08941	4.91034	5.17045	4.34128	2.88715	2.65542	1.01505	4.21711	B6
chrX-40207566-40207757	4.11459	3.342	3.59213	2.47065	1.01505	1.79381	1.82552	2.01821	2.64401	1.99602	3.65279	3.46473	3.73584	3.9169	3.4193	3.81493	5.46318	4.41237	4.85075	3.87946	1.01505	1.92472	1.01505	1.01505	B6
chrX-40871386-40871501	3.37959	1.7539	1.85021	2.47065	1.01505	1.01505	1.59186	1.01505	1.01505	2.88198	4.27326	3.08274	2.36998	2.19016	2.3166	1.71951	4.58219	3.45111	4.65935	3.87946	1.96174	1.92472	1.01505	1.01505	B6
chrX-40871507-40871620	2.47512	2.60378	2.79387	2.67495	1.4403	1.40796	2.1471	1.01505	2.19583	3.23797	3.89165	3.76187	2.36998	2.95714	3.14722	2.53474	4.58219	2.97909	5.0195	4.34128	1.79252	2.42101	1.01505	1.01505	B6
chrX-42119098-42119349	2.06854	3.7832	3.40887	3.47698	2.03885	2.95183	2.48668	1.73139	1.01505	3.07228	2.99259	1.01505	2.87163	3.60964	2.66201	2.38586	5.61896	5.10643	2.81261	4.68872	2.10202	1.92472	2.48226	1.01505	B6
chrX-43677389-43677443	1.01505	2.44917	2.79387	2.67495	1.6143	1.56902	1.59186	1.73139	2.96576	2.88198	2.46381	3.46473	1.01505	1.01505	2.08918	2.00189	3.78523	2.20462	3.43208	1.01505	1.96174	1.66352	1.01505	1.01505	B6
chrX-45762756-45762876	4.11459	3.45729	2.79387	3.26053	2.31976	2.79095	1.01505	1.01505	1.01505	2.37798	4.57328	3.76187	3.73584	3.7718	3.14722	3.53016	3.78523	4.30932	3.43208	3.87946	1.56809	1.92472	1.01505	1.01505	B6
chrX-47394367-47394594	3.6704	3.69331	3.07591	3.47698	1.01505	1.69148	1.01505	1.01505	1.01505	1.99602	3.89165	1.01505	4.10663	3.9169	3.4193	2.99132	5.08941	4.50842	4.65935	5.87621	1.56809	1.01505	1.01505	1.01505	B6
chrX-53714815-53715075	3.79547	3.25921	3.30694	3.66346	2.1895	2.28119	2.66553	2.9205	1.01505	4.34675	4.43119	4.95083	1.01505	3.9169	3.24427	3.53016	3.10214	3.94542	2.81261	1.01505	2.51974	2.12047	1.01505	1.01505	B6
chrX-69027484-69027640	3.91016	3.92115	2.9428	3.47698	2.48893	2.75608	2.1471	2.55865	3.62014	4.71247	3.89165	3.46473	3.93354	4.47732	3.49891	2.99132	1.01505	3.63638	4.43818	3.87946	2.33183	1.01505	2.48226	1.01505	B6
chrX-69027642-69028007	5.68004	5.29098	5.11122	4.67324	2.92035	3.83942	3.29974	2.69182	4.81893	5.63208	5.52483	6.13546	5.11287	5.39895	4.29792	5.10423	5.61896	5.43282	5.84411	5.40194	2.22361	3.36299	2.48226	2.66776	B6
chrX-79107985-79108266	3.20655	4.07045	4.67069	3.82757	2.84556	2.56452	2.57959	2.01821	2.64401	3.07228	3.36322	3.76187	3.5049	3.7718	2.66201	2.78446	6.30925	4.07749	3.43208	1.01505	2.33183	2.28185	1.01505	1.01505	B6
chrX-104193477-104193701	3.37959	4.09386	3.67527	4.04222	2.25674	3.19811	2.27319	2.40778	1.01505	3.07228	4.27326	1.01505	3.93354	4.04829	2.3166	1.71951	4.58219	2.65559	3.43208	3.87946	1.79252	1.66352	1.01505	1.01505	B6
chrX-107909451-107909643	3.79547	3.38154	3.40887	3.26053	1.01505	1.9633	1.59186	2.01821	1.01505	3.07228	1.01505	1.01505	1.01505	4.04829	2.92805	2.38586	5.46318	3.94542	3.85342	4.34128	1.79252	2.12047	1.01505	1.01505	B6
chrX-110108520-110108902	4.01611	4.42347	4.67069	4.53984	2.84556	3.83942	2.89143	2.55865	4.05976	4.12104	4.70245	3.76187	3.73584	4.04829	3.24427	4.78064	5.28843	5.38332	4.65935	5.73482	2.10202	2.75694	1.01505	1.01505	B6
chrX-111041203-111041310	3.00709	3.25921	2.18073	2.67495	1.6143	2.60543	2.00145	1.73139	3.62014	3.07228	2.46381	2.53433	3.93354	3.42558	3.24427	3.708	4.58219	3.79952	3.43208	1.01505	1.56809	1.66352	1.01505	1.01505	B6
chrX-119015437-119015873	4.8978	4.75031	4.63043	4.04222	2.76594	2.82485	2.57959	2.69182	2.64401	3.85194	4.57328	5.26009	5.11287	5.24538	4.25376	4.36141	4.8582	4.76287	4.85075	5.57799	2.10202	2.93756	1.01505	1.01505	B6
chrX-123489436-123489569	3.00709	2.91937	3.30694	2.84896	2.25674	2.43209	2.1471	2.01821	3.22163	2.88198	3.65279	4.00617	4.2607	3.9169	3.14722	3.08325	3.78523	3.79952	3.43208	3.18079	1.01505	1.01505	1.01505	1.01505	B6
chrX-132758766-132758918	2.47512	3.12435	4.09029	3.00136	2.63565	2.56452	2.1471	2.01821	1.01505	3.07228	3.36322	4.21404	3.93354	3.42558	2.3166	2.66622	3.10214	3.2362	4.17598	1.01505	2.10202	1.66352	1.01505	1.01505	B6
chrX-139823976-139824117	4.01611	3.97271	3.67527	2.84896	2.5888	2.60543	1.82552	2.69182	1.01505	3.38509	3.36322	3.76187	3.73584	3.60964	1.78314	2.53474	3.78523	4.30932	3.85342	3.18079	1.79252	1.66352	1.01505	2.66776	B6
chrX-139824189-139824517	4.66001	4.86259	4.89095	3.74795	3.32202	3.54676	3.19559	3.02074	1.01505	3.07228	5.12667	4.21404	5.26494	5.5811	4.00943	4.78064	6.39787	5.81508	5.17045	4.96782	2.10202	2.12047	1.01505	2.66776	B6
chrX-153057222-153057340	3.37959	2.6739	1.01505	2.47065	1.01505	1.56902	2.00145	1.01505	1.01505	1.01505	2.99259	1.01505	2.87163	3.21221	1.78314	2.53474	3.10214	4.30932	3.85342	3.87946	1.01505	1.66352	1.01505	1.01505	B6
chrX-153900870-153901108	5.51186	5.3689	5.19615	5.33958	4.5546	4.745	4.45028	4.715	5.08637	5.16869	5.03182	5.4345	5.46654	4.73085	4.60894	4.9744	4.8582	5.38332	5.5464	6.00495	2.94894	3.5334	3.01624	3.25149	B6
chrX-153909176-153909316	2.77028	3.17087	4.02915	3.37313	1.74641	2.28119	3.14025	2.69182	2.96576	1.99602	4.09539	3.08274	1.01505	3.60964	2.80228	3.32542	1.01505	3.79952	3.43208	4.34128	1.96174	1.01505	1.01505	1.01505	B6
chrX-153955759-153955879	2.47512	2.26896	3.07591	2.21933	1.4403	1.40796	1.82552	2.23216	1.01505	2.37798	1.01505	3.08274	3.73584	3.7718	2.50265	2.21269	5.61896	4.30932	4.17598	4.68872	1.79252	2.28185	1.01505	1.01505	B6
chr1-2578148-2578225	1.01505	2.26896	2.18073	2.21933	2.31976	1.9633	2.1471	2.40778	2.19583	2.657	3.89165	4.00617	1.01505	1.01505	1.01505	1.71951	1.01505	3.94542	2.81261	3.18079	2.68059	2.12047	3.01624	1.01505	B6
chr1-2578275-2578667	4.29299	5.16556	5.11122	4.39261	4.40476	4.5248	5.06107	5.06251	5.67772	5.71455	6.49803	6.56799	2.87163	4.27905	4.42268	4.17552	6.70619	6.2048	6.30111	6.6806	4.1897	4.16448	4.30542	3.25149	B6
chr1-9725097-9725299	3.37959	4.45975	4.20511	4.28521	3.58672	4.10674	3.79668	4.25438	3.22163	3.85194	2.99259	3.46473	3.2262	4.04829	3.04233	3.53016	5.28843	4.41237	5.0195	1.01505	3.73945	4.09512	3.01624	3.25149	B6
chr1-13544011-13544196	2.47512	3.17087	2.79387	1.87859	2.63565	2.98165	3.19559	2.69182	4.1801	4.27546	3.65279	3.08274	3.5049	3.7718	2.08918	2.53474	3.78523	3.79952	3.85342	3.18079	3.11807	3.30101	3.38991	2.66776	B6
chr1-16921595-16921692	2.06854	1.9152	2.62409	1.87859	2.43543	2.47801	2.48668	2.40778	3.78269	2.88198	3.36322	1.01505	2.36998	1.01505	1.78314	1.01505	1.01505	3.63638	2.81261	3.18079	2.10202	1.66352	1.01505	2.66776	B6
chr1-24559075-24559332	2.47512	3.41995	3.89821	3.26053	2.99092	3.69226	3.39629	3.62728	3.62014	4.34675	4.93023	4.95083	3.73584	3.9169	2.92805	3.39719	4.23937	4.19817	3.43208	4.96782	1.79252	2.65542	2.48226	1.01505	B6
chr1-25140206-25140687	1.01505	1.01505	2.18073	2.21933	1.85665	2.22557	2.00145	2.23216	2.96576	2.88198	2.99259	3.76187	1.01505	1.01505	2.50265	2.38586	1.01505	3.63638	4.17598	3.18079	2.33183	2.42101	1.01505	1.01505	B6
chr1-25641899-25642133	4.20661	3.97271	3.89821	4.58571	3.23972	3.69226	3.76151	3.74417	5.31165	4.71247	4.70245	4.83087	3.5049	4.38165	3.89836	3.708	5.28843	3.94542	3.43208	4.96782	2.22361	2.42101	1.01505	1.01505	B6
chr1-33055222-33055471	4.45136	4.44173	4.14887	3.90286	4.53255	4.48618	4.61471	4.97153	5.02405	4.86523	4.27326	5.51436	4.2607	4.94603	3.14722	4.39583	5.7595	5.27889	4.65935	4.96782	3.73945	4.05911	3.01624	3.25149	B6
chr1-59071348-59071625	2.06854	2.52913	1.85021	3.37313	2.43543	2.79095	3.24869	2.8115	3.62014	4.03697	2.99259	3.08274	1.01505	1.01505	2.50265	3.16906	1.01505	2.97909	3.43208	4.68872	2.10202	2.12047	2.48226	1.01505	B6
chr1-64915983-64916167	3.79547	3.9978	3.5036	2.84896	3.02478	3.6749	3.39629	3.35828	4.39373	5.00323	4.57328	5.16423	4.52605	3.7718	3.24427	2.89219	3.78523	4.07749	5.307	3.87946	3.00785	2.65542	3.01624	2.66776	B6
chr1-89962136-89962301	2.77028	2.26896	3.07591	3.37313	2.1895	2.75608	3.34889	3.56487	3.92811	4.54135	4.82088	4.00617	1.01505	1.01505	1.78314	1.71951	4.23937	3.94542	4.17598	3.87946	2.22361	1.66352	1.01505	1.01505	B6
chr1-100452723-100452904	2.47512	3.12435	2.79387	3.82757	2.25674	2.5221	2.38528	2.69182	4.74344	4.6007	3.65279	4.21404	2.87163	2.95714	3.33466	3.708	1.01505	4.41237	3.85342	3.87946	2.22361	1.92472	1.01505	1.01505	B6
chr1-120850570-120851047	4.52437	4.67536	5.47053	4.39261	4.87634	4.97792	5.30827	4.43652	5.55112	5.5446	5.99517	6.03086	3.73584	4.73085	4.80438	4.00683	5.61896	4.91034	6.69795	6.12312	4.51112	4.59812	5.48967	4.21711	B6
chr1-121016802-121016942	2.47512	2.44917	2.9428	2.84896	2.11723	2.5221	2.82069	2.9205	3.4356	3.38509	1.01505	4.39513	2.87163	2.63653	2.66201	2.89219	1.01505	3.45111	4.17598	3.18079	3.40191	3.0954	1.01505	3.96357	B6
chr1-144412514-144412842	4.52437	5.05194	4.74795	4.53984	4.98553	5.2139	5.18349	4.74283	5.67772	5.89036	4.57328	5.91806	4.2607	5.01111	4.25376	3.86544	5.08941	5.81508	6.23432	4.68872	4.83545	4.7626	4.60672	4.21711	B6
chr1-150613443-150613874	4.59381	5.08698	4.02915	4.53984	5.23026	5.23144	5.13037	5.01775	5.71756	6.2632	4.82088	5.16423	4.64218	3.9169	3.77765	4.28997	6.39787	5.52698	5.5464	6.12312	2.94894	3.58574	3.6815	1.01505	B6
chr1-155004076-155004119	3.00709	2.36291	2.42508	2.21933	2.8064	2.64494	2.82069	2.55865	3.22163	3.23797	4.43119	1.01505	1.01505	2.63653	2.92805	2.89219	1.01505	3.63638	2.81261	3.87946	1.96174	3.0954	1.01505	1.01505	B6
chr1-165910813-165911013	3.53277	3.38154	3.19652	3.26053	3.18184	3.48792	2.89143	3.35828	4.89062	4.71247	5.12667	4.21404	3.5049	3.7718	3.14722	2.66622	3.10214	3.79952	6.01308	5.20125	2.82211	3.16759	1.01505	1.01505	B6
chr1-167687987-167688224	3.00709	3.69331	3.82782	3.90286	4.27765	4.15705	4.40602	4.40192	4.48955	4.86523	4.43119	3.46473	4.52605	3.42558	4.06181	3.53016	1.01505	4.76287	5.307	4.34128	3.95448	4.23057	4.30542	3.25149	B6
chr1-192545067-192545425	3.00709	3.9978	3.59213	3.47698	2.72407	3.62145	3.52923	3.28168	3.62014	4.9587	4.57328	4.6999	4.10663	3.42558	2.3166	3.24956	5.08941	4.59839	4.65935	3.87946	2.42985	2.42101	2.48226	3.6534	B6
chr1-202184755-202184994	3.00709	3.529	3.5036	3.37313	3.9663	3.69226	3.39629	3.74417	3.92811	4.4794	4.09539	3.76187	3.5049	3.7718	3.4193	4.05094	3.10214	4.76287	3.85342	3.18079	4.01027	4.2625	3.6815	3.25149	B6
chr1-205582201-205582308	2.06854	2.60378	3.40887	2.67495	2.48893	2.85783	2.48668	2.69182	4.1801	3.94752	3.89165	3.46473	1.01505	3.21221	1.01505	2.00189	4.23937	3.63638	4.17598	3.87946	2.22361	2.42101	1.01505	1.01505	B6
chr1-205791674-205791855	1.01505	3.25921	3.30694	3.26053	3.12129	3.40525	3.48636	3.11367	4.1801	3.94752	3.65279	3.46473	4.10663	3.9169	3.64537	3.65125	4.58219	4.50842	4.17598	4.68872	3.83572	3.94517	3.01624	4.21711	B6
chr1-207321029-207321957	6.53887	7.04881	7.19743	7.36103	7.48189	7.21879	7.01565	6.7379	7.81916	7.85314	7.74456	7.49876	6.58556	6.92585	6.79115	6.70422	7.4489	7.73706	8.17604	7.52939	7.25859	7.21851	6.90834	6.7865	B6
chr1-207890269-207890837	6.73476	6.65784	6.64532	6.55855	5.81561	6.22936	5.92151	6.20283	4.89062	5.6601	6.92374	5.91806	6.19015	6.25239	6.18203	5.85895	7.40683	6.97861	6.83945	7.1388	3.92573	4.7626	5.41449	4.21711	B6
chr1-212566786-212566982	3.20655	3.56348	3.5036	3.26053	2.92035	3.36193	2.57959	3.43072	4.05976	4.12104	3.89165	5.0615	4.2607	3.42558	4.11231	3.96127	4.8582	4.07749	4.43818	1.01505	3.06414	3.5334	2.48226	1.01505	B6
chr1-221708032-221708459	1.01505	3.21578	3.5036	3.00136	3.02478	3.38377	3.24869	3.62728	4.66374	4.71247	3.65279	3.76187	2.87163	3.21221	3.57411	2.99132	3.78523	3.63638	5.93107	3.87946	2.42985	3.0954	1.01505	1.01505	B6
chr1-223208326-223208431	2.06854	2.36291	2.62409	2.67495	1.6143	2.03635	2.27319	1.73139	2.19583	2.657	4.82088	4.21404	1.01505	2.63653	2.3166	1.01505	3.10214	3.2362	2.81261	3.87946	1.01505	1.01505	1.01505	1.01505	B6
chr1-226738191-226738305	2.47512	3.25921	2.62409	3.00136	3.12129	3.09442	3.52923	2.9205	3.78269	3.94752	3.65279	4.00617	2.36998	3.21221	3.7131	3.46532	1.01505	4.41237	3.43208	1.01505	3.06414	3.01893	2.48226	3.25149	B6
chr1-234213879-234214474	2.06854	3.07611	3.75365	3.47698	3.56469	3.6749	3.57079	3.49945	4.57931	3.63835	3.65279	4.39513	3.5049	3.60964	2.50265	4.00683	3.78523	4.59839	5.0195	5.40194	3.44384	2.75694	3.6815	1.01505	B6
chr2-10361196-10361352	3.53277	3.07611	2.62409	3.57341	2.8064	2.79095	2.48668	2.01821	2.96576	1.01505	1.01505	1.01505	3.73584	2.95714	2.80228	3.16906	3.78523	5.43282	4.17598	5.57799	1.56809	2.12047	1.01505	1.01505	B6
chr2-10499744-10499909	3.79547	3.342	2.42508	2.67495	2.25674	2.82485	1.82552	2.01821	4.1801	4.12104	5.12667	4.21404	3.2262	3.7718	2.08918	2.21269	4.8582	4.83851	3.85342	3.18079	1.01505	1.92472	2.48226	2.66776	B6
chr2-20396105-20396253	1.01505	2.80281	3.07591	1.01505	2.8064	2.72018	2.38528	2.40778	4.05976	3.07228	2.99259	3.76187	2.36998	2.63653	2.66201	2.21269	1.01505	3.79952	3.43208	4.68872	3.16984	2.54428	3.38991	2.66776	B6
chr2-20510123-20510250	1.01505	2.6739	1.01505	1.01505	1.95279	2.79095	2.74561	2.40778	3.92811	3.51763	1.01505	3.46473	2.36998	2.19016	2.08918	2.21269	1.01505	4.50842	2.81261	1.01505	3.06414	3.16759	1.01505	3.25149	B6
chr2-29921545-29921882	4.20661	5.40632	4.78506	5.31269	4.51015	4.8922	5.25965	5.60623	6.00188	5.68758	6.22634	6.03086	5.33533	5.49291	5.54749	5.74441	6.56026	5.22367	6.30111	6.95992	5.28951	5.7269	5.87316	6.28299	B6
chr2-38139035-38139109	2.06854	1.7539	1.85021	1.87859	1.01505	1.01505	1.82552	2.01821	3.92811	3.63835	3.65279	3.46473	1.01505	2.19016	1.01505	2.21269	1.01505	2.65559	3.85342	1.01505	1.01505	1.01505	1.01505	1.01505	B6
chr2-38515898-38516049	1.01505	2.91937	2.9428	3.00136	2.31976	2.82485	3.19559	2.23216	3.92811	3.38509	3.89165	4.00617	2.36998	2.95714	2.80228	1.71951	3.10214	2.97909	4.65935	4.68872	2.88715	3.30101	3.38991	2.66776	B6
chr2-39837951-39838093	2.47512	2.6739	2.79387	2.21933	2.37917	2.60543	2.74561	2.55865	3.4356	3.74928	1.01505	4.00617	3.2262	3.21221	2.50265	2.00189	3.78523	3.94542	1.01505	1.01505	2.33183	2.75694	3.38991	1.01505	B6
chr2-42999520-42999870	3.53277	4.11688	4.78506	4.22828	3.88071	3.98646	3.86444	3.99931	5.93589	4.71247	5.12667	4.95083	3.73584	4.38165	3.33466	3.53016	3.78523	5.57184	4.85075	4.68872	3.06414	3.36299	1.01505	3.25149	B6
chr2-43341030-43341332	4.84196	4.90252	5.2501	4.39261	4.39255	4.67817	3.39629	3.20037	2.64401	3.94752	4.09539	4.39513	3.93354	3.7718	3.24427	3.59205	6.00509	4.50842	4.17598	4.96782	3.80437	4.32425	4.30542	5.06489	B6
chr2-45797932-45798214	3.6704	3.84004	2.79387	2.67495	3.08991	3.4264	3.14025	2.23216	5.20343	4.6007	4.57328	4.00617	1.01505	2.63653	2.80228	1.01505	5.08941	4.683	4.85075	3.87946	3.06414	3.30101	3.01624	3.6534	B6
chr2-68365073-68365383	2.77028	3.02598	1.01505	3.57341	2.25674	2.88996	2.27319	2.40778	4.39373	3.51763	4.70245	3.08274	1.01505	1.01505	2.50265	2.66622	4.8582	3.94542	5.307	4.68872	1.56809	2.75694	1.01505	1.01505	B6
chr2-73984472-73984668	3.6704	3.62994	3.19652	3.26053	3.56469	3.90011	4.42832	3.11367	4.48955	4.27546	4.43119	4.21404	5.03032	3.9169	3.57411	3.46532	1.01505	4.683	4.65935	4.34128	4.1897	4.02216	4.46406	4.21711	B6
chr2-74440761-74440899	3.91016	3.41995	3.19652	3.13741	3.82671	4.02771	3.86444	3.49945	4.81893	4.27546	3.89165	3.46473	3.5049	3.21221	3.83932	3.65125	5.08941	4.59839	3.85342	4.34128	3.86637	3.82108	4.60672	3.6534	B6
chr2-75640654-75640885	5.64794	5.18724	5.64158	5.92283	5.43924	5.40623	5.36682	5.52873	5.25856	4.34675	4.43119	4.95083	5.40243	5.53768	4.50014	5.29747	6.48135	6.05501	6.16428	4.96782	3.95448	4.38342	4.12668	3.25149	B6
chr2-98445733-98445819	2.06854	1.9152	1.01505	1.87859	1.6143	2.47801	2.00145	2.55865	2.64401	3.63835	1.01505	2.53433	1.01505	2.63653	2.08918	2.66622	1.01505	3.45111	3.43208	1.01505	2.33183	2.12047	1.01505	1.01505	B6
chr2-98505470-98505782	1.01505	2.86246	3.40887	2.21933	2.43543	2.98165	3.08244	2.40778	4.89062	4.20037	1.01505	3.08274	2.36998	3.21221	2.50265	2.89219	3.78523	3.79952	3.43208	4.34128	2.75343	1.92472	2.48226	3.96357	B6
chr2-102514180-102514361	2.77028	3.94717	3.75365	4.16895	2.5888	3.52743	2.74561	2.9205	1.01505	2.657	1.01505	1.01505	2.87163	2.63653	1.01505	2.21269	3.10214	4.07749	1.01505	3.87946	1.79252	2.54428	1.01505	3.25149	B6
chr2-109218453-109218541	2.06854	2.44917	2.42508	2.67495	2.11723	2.79095	2.48668	3.35828	3.78269	3.51763	4.27326	4.6999	1.01505	2.19016	2.3166	2.21269	1.01505	3.79952	4.65935	4.34128	1.96174	2.12047	1.01505	1.01505	B6
chr2-109644617-109645023	3.00709	3.66199	3.67527	3.37313	3.62975	3.90011	4.21365	3.74417	5.02405	4.54135	3.36322	3.46473	1.01505	2.63653	3.24427	3.59205	4.23937	3.94542	5.0195	4.34128	3.44384	3.01893	2.48226	3.6534	B6
chr2-111705906-111706054	2.47512	3.30125	2.42508	3.26053	2.11723	3.31716	2.27319	1.73139	4.05976	4.76523	3.89165	4.21404	1.01505	1.01505	1.01505	2.89219	1.01505	4.30932	3.43208	3.87946	1.79252	2.28185	1.01505	1.01505	B6
chr2-120552882-120553170	3.91016	4.22665	4.85652	4.10702	3.7895	4.38475	3.57079	3.85191	5.50631	5.419	4.57328	4.39513	3.5049	3.7718	3.4193	3.59205	3.78523	4.97873	5.93107	5.20125	4.21356	4.54741	4.30542	3.96357	B6
chr2-127219155-127219379	4.37439	4.20537	4.41002	4.33993	4.06252	3.75961	3.48636	3.9028	3.4356	3.23797	3.65279	3.76187	3.5049	4.16839	3.4193	4.00683	4.23937	4.83851	5.17045	3.87946	3.00785	3.47895	1.01505	3.6534	B6
chr2-134219364-134219687	2.06854	2.52913	1.01505	1.87859	1.95279	2.10379	3.0219	2.40778	2.19583	4.12104	1.01505	1.01505	1.01505	2.63653	2.66201	1.71951	1.01505	2.97909	3.43208	3.87946	2.33183	2.42101	1.01505	2.66776	B6
chr2-134294688-134295065	3.20655	2.60378	2.42508	2.84896	2.11723	2.43209	2.48668	2.55865	3.62014	4.76523	3.65279	4.55567	1.01505	4.04829	2.50265	2.89219	3.78523	2.65559	3.43208	4.68872	1.01505	2.54428	3.01624	2.66776	B6
chr2-136118198-136118333	4.37439	4.49513	4.14887	4.33993	3.9828	3.98646	4.28889	3.49945	4.89062	5.28135	5.12667	5.51436	5.19092	4.38165	4.57359	4.8316	3.78523	4.50842	5.84411	4.34128	3.73945	3.68476	2.48226	3.25149	B6
chr2-136118477-136118543	2.47512	2.52913	2.18073	2.21933	2.1895	2.10379	2.38528	2.55865	4.48955	3.23797	3.36322	2.53433	2.87163	2.63653	2.3166	2.66622	3.10214	3.45111	4.17598	1.01505	2.42985	2.42101	2.48226	2.66776	B6
chr2-145350144-145350292	2.77028	3.342	2.79387	3.47698	2.63565	3.09442	2.57959	2.69182	1.01505	2.657	1.01505	1.01505	2.36998	2.63653	2.3166	1.71951	3.78523	3.63638	3.85342	1.01505	2.10202	2.42101	1.01505	4.61836	B6
chr2-153145959-153146137	3.37959	1.54032	2.18073	1.01505	1.4403	1.88319	1.01505	1.01505	3.4356	2.37798	4.82088	4.21404	1.01505	1.01505	1.78314	1.71951	5.08941	4.91034	5.65263	5.40194	2.10202	1.92472	1.01505	1.01505	B6
chr2-153146176-153146287	2.06854	1.54032	1.01505	1.87859	1.01505	1.01505	1.01505	1.01505	2.19583	1.99602	3.89165	3.46473	1.01505	1.01505	1.78314	1.71951	5.08941	4.50842	4.65935	4.68872	1.01505	1.01505	1.01505	1.01505	B6
chr2-158999669-158999735	1.01505	2.04912	1.85021	2.21933	1.95279	2.43209	1.01505	2.40778	2.64401	3.51763	2.46381	3.08274	2.36998	1.01505	2.08918	2.21269	1.01505	2.97909	1.01505	4.34128	1.01505	1.66352	1.01505	2.66776	B6
chr2-170714552-170714724	4.72328	4.16182	4.36151	3.66346	3.86294	3.58461	3.96025	3.11367	5.63675	5.00323	5.12667	5.66188	4.94271	4.73085	4.83451	5.08339	4.23937	5.22367	5.43168	4.68872	3.63595	3.63615	3.38991	4.43189	B6
chr2-172931345-172931427	2.47512	1.7539	2.62409	2.84896	2.03885	2.22557	1.59186	2.23216	3.4356	3.23797	2.99259	4.21404	2.87163	2.95714	2.50265	2.38586	3.78523	2.97909	3.43208	3.87946	1.56809	1.92472	1.01505	1.01505	B6
chr2-190528672-190528929	1.01505	2.6739	1.01505	3.57341	2.37917	2.85783	2.27319	1.01505	5.08637	5.28135	2.99259	1.01505	2.36998	1.01505	2.50265	2.53474	5.88752	5.10643	5.84411	6.42865	1.56809	2.12047	1.01505	1.01505	B6
chr2-197230163-197230234	1.01505	2.04912	2.18073	2.21933	2.31976	2.22557	1.82552	1.01505	3.92811	3.74928	2.99259	3.08274	1.01505	1.01505	2.08918	1.01505	3.10214	3.2362	4.17598	3.87946	1.96174	2.42101	1.01505	2.66776	B6
chr2-201233290-201233565	4.52437	4.45975	4.36151	4.67324	3.9663	4.27549	4.13416	4.40192	4.95889	5.16869	5.52483	5.4345	3.2262	3.9169	4.53734	4.25284	3.78523	5.044	4.85075	4.68872	3.86637	3.82108	4.12668	1.01505	B6
chr2-205714956-205714996	2.06854	1.9152	1.01505	1.01505	1.6143	2.03635	2.1471	2.40778	3.4356	3.07228	2.99259	3.08274	2.36998	2.19016	2.08918	2.00189	3.78523	2.97909	2.81261	1.01505	1.56809	1.66352	2.48226	1.01505	B6
chr2-218805673-218806003	4.01611	4.7208	4.98953	4.67324	4.23717	4.54373	4.13416	4.17439	5.67772	5.6601	4.93023	5.26009	4.74954	4.80624	4.16106	4.28997	6.21482	5.52698	6.4847	5.57799	4.08999	4.05911	3.92182	4.43189	B6
chr2-219344769-219345048	4.37439	4.07045	4.14887	3.47698	3.62975	4.14464	3.57079	3.74417	2.64401	3.63835	1.01505	2.53433	4.10663	4.16839	3.04233	3.46532	3.78523	4.19817	5.43168	4.68872	2.10202	2.54428	1.01505	1.01505	B6
chr2-231621225-231621638	5.14834	4.91558	5.2501	5.36598	4.07793	4.42619	4.65301	4.65765	6.06497	5.51421	6.30933	6.74366	4.39958	5.4467	4.53734	4.8316	5.46318	5.48067	5.43168	4.34128	3.2676	4.13023	1.01505	4.43189	B6
chr2-235494891-235494940	2.47512	2.74008	1.01505	3.00136	2.8064	2.60543	2.48668	2.8115	2.96576	3.51763	3.89165	3.46473	2.87163	3.21221	2.50265	2.89219	1.01505	2.97909	4.43818	3.18079	2.88715	3.30101	2.48226	1.01505	B6
chr2-235614491-235614742	1.01505	2.52913	2.18073	2.21933	2.72407	2.79095	2.82069	3.11367	2.64401	4.27546	2.46381	1.01505	3.2262	2.63653	3.24427	2.99132	4.23937	3.2362	2.81261	1.01505	2.10202	2.54428	3.01624	1.01505	B6
chr2-240370151-240370391	4.66001	4.70581	4.70984	4.67324	4.31699	4.40562	3.72543	4.13263	5.67772	5.16869	5.03182	6.7102	3.5049	4.47732	5.05503	4.8316	5.61896	5.044	5.0195	6.75566	4.8201	4.71751	5.41449	5.18734	B6
chr2-241272499-241272559	2.06854	2.26896	2.62409	2.21933	2.68069	2.68316	2.74561	2.23216	2.64401	2.88198	3.36322	3.76187	2.87163	3.21221	2.80228	2.89219	3.10214	3.45111	3.43208	1.01505	2.51974	2.85056	1.01505	1.01505	B6
chr3-11544398-11544488	2.47512	2.36291	2.62409	1.01505	2.1895	2.22557	2.00145	2.23216	2.64401	3.38509	3.65279	3.08274	2.36998	1.01505	2.08918	2.66622	1.01505	3.2362	3.43208	3.87946	1.79252	2.42101	1.01505	2.66776	B6
chr3-33718549-33718610	2.06854	2.86246	2.62409	2.84896	2.48893	2.75608	2.74561	2.55865	4.05976	3.38509	3.89165	3.76187	3.2262	2.95714	3.04233	2.66622	3.10214	3.2362	1.01505	3.87946	2.33183	2.12047	2.48226	1.01505	B6
chr3-39025509-39025681	4.01611	3.59712	3.30694	3.66346	4.18133	3.90011	3.76151	2.8115	2.19583	2.657	2.99259	3.08274	3.2262	2.63653	3.04233	2.99132	3.78523	4.19817	4.65935	3.18079	2.68059	2.75694	3.01624	2.66776	B6
chr3-44045988-44046177	2.06854	3.21578	3.67527	3.26053	2.72407	2.60543	2.57959	2.01821	3.4356	3.38509	4.70245	5.4345	2.87163	1.01505	1.78314	2.21269	4.8582	5.73848	5.84411	5.20125	2.22361	1.01505	2.48226	1.01505	B6
chr3-66387374-66387545	2.77028	3.41995	3.07591	3.00136	1.85665	2.5221	2.48668	2.55865	3.4356	4.34675	4.27326	5.0615	1.01505	2.63653	1.01505	2.53474	1.01505	3.94542	2.81261	4.34128	1.56809	1.66352	1.01505	1.01505	B6
chr3-89787629-89787800	4.52437	3.72393	3.30694	3.97428	3.51952	3.38377	2.1471	2.9205	3.22163	2.657	3.36322	1.01505	3.73584	3.7718	3.77765	2.66622	4.23937	4.683	3.43208	3.18079	1.01505	1.66352	1.01505	1.01505	B6
chr3-110070234-110070482	3.79547	2.86246	4.20511	4.44341	3.39953	3.38377	3.44208	4.04517	2.19583	2.37798	2.99259	3.46473	3.5049	2.19016	2.66201	3.46532	6.11377	3.79952	3.43208	5.73482	3.67132	3.16759	1.01505	3.25149	B6
chr3-121995409-121995622	2.47512	2.52913	1.01505	2.84896	2.92035	2.60543	2.27319	3.02074	2.64401	4.20037	2.99259	2.53433	2.36998	2.19016	2.08918	2.00189	3.10214	3.45111	3.85342	3.87946	1.56809	2.42101	1.01505	2.66776	B6
chr3-129576910-129577080	2.06854	2.16537	2.42508	1.87859	2.48893	2.75608	2.00145	2.01821	2.64401	3.23797	2.99259	4.39513	2.36998	2.63653	2.92805	2.89219	1.01505	2.65559	3.85342	1.01505	2.51974	2.28185	1.01505	1.01505	B6
chr3-172140583-172140843	3.91016	4.11688	3.96522	3.47698	4.32987	4.09387	3.92904	3.35828	4.29095	4.81611	4.57328	5.16423	4.10663	3.7718	3.04233	3.59205	4.8582	4.683	4.65935	4.96782	3.77229	3.16759	1.01505	3.25149	B6
chr3-172607313-172607647	5.28001	5.13241	5.19615	4.83365	4.63952	4.69518	4.38335	4.50329	3.92811	4.27546	4.09539	4.21404	4.39958	5.07337	4.57359	4.80635	5.61896	5.38332	5.43168	4.34128	2.75343	3.73172	2.48226	1.01505	B6
chr3-179942393-179942496	2.06854	2.04912	1.01505	2.47065	1.74641	2.03635	1.01505	1.73139	3.78269	2.88198	3.36322	3.08274	1.01505	2.19016	1.01505	2.21269	4.23937	3.45111	3.43208	1.01505	2.22361	2.54428	3.01624	3.25149	B6
chr3-188214494-188214732	2.47512	2.44917	2.9428	2.67495	2.63565	3.27082	2.74561	2.23216	4.1801	3.38509	3.65279	3.46473	2.87163	1.01505	2.92805	2.78446	3.10214	2.97909	5.17045	3.18079	3.56233	3.36299	3.6815	3.25149	B6
chr3-188507470-188507693	2.06854	3.02598	2.18073	2.21933	1.74641	2.43209	1.59186	1.73139	3.62014	4.20037	3.36322	4.55567	3.2262	2.95714	2.66201	2.78446	4.23937	3.79952	4.65935	4.34128	2.22361	2.54428	1.01505	3.25149	B6
chr4-1727403-1727659	1.01505	2.04912	1.01505	2.47065	1.85665	1.79381	2.57959	1.01505	2.64401	3.23797	2.99259	4.00617	1.01505	2.63653	2.50265	2.21269	1.01505	2.97909	4.17598	3.87946	1.56809	2.12047	3.38991	1.01505	B6
chr4-2041783-2042089	3.91016	4.76484	5.05166	4.58571	5.01752	4.72031	5.00311	4.25438	5.14609	5.16869	5.12667	5.73032	3.5049	4.47732	4.46193	4.17552	4.23937	4.76287	5.75155	5.87621	3.73945	4.32425	4.30542	4.61836	B6
chr4-2484952-2485349	2.47512	4.02244	3.40887	3.47698	3.88071	3.90011	4.3131	4.50329	4.39373	4.27546	4.27326	4.83087	3.5049	4.73085	2.80228	3.32542	3.78523	4.683	4.43818	1.01505	3.31389	3.30101	3.38991	1.01505	B6
chr4-6916702-6916934	3.37959	3.59712	3.40887	2.84896	2.95613	2.85783	2.95835	2.8115	4.1801	4.34675	2.99259	4.6999	2.87163	3.60964	3.64537	3.16906	1.01505	4.30932	4.43818	4.34128	3.00785	3.0954	2.48226	2.66776	B6
chr4-7757005-7757224	3.20655	2.60378	2.79387	2.84896	1.95279	2.38414	2.38528	2.01821	2.19583	3.94752	3.36322	4.6999	3.5049	1.01505	1.78314	2.89219	4.58219	4.59839	3.85342	4.34128	2.42985	2.65542	1.01505	3.25149	B6
chr4-37666698-37666953	2.06854	2.91937	3.19652	3.00136	3.2111	3.24703	3.08244	3.02074	3.78269	4.81611	3.89165	4.6999	3.73584	2.95714	3.4193	2.38586	4.23937	4.19817	3.85342	4.96782	2.42985	2.54428	1.01505	1.01505	B6
chr4-38075404-38075777	4.01611	4.7208	3.89821	4.67324	3.91558	4.14464	3.48636	4.17439	4.66374	5.31702	4.82088	5.85816	3.2262	4.56695	3.57411	4.05094	5.08941	5.48067	5.307	5.40194	2.82211	3.68476	1.01505	3.96357	B6
chr4-57154370-57154572	3.79547	3.41995	4.02915	3.00136	2.31976	2.79095	3.0219	3.02074	2.64401	1.01505	2.99259	1.01505	2.87163	3.9169	2.50265	2.00189	3.78523	3.94542	3.43208	4.34128	1.01505	1.92472	1.01505	1.01505	B6
chr4-76724046-76724236	4.01611	4.348	4.36151	3.82757	3.7895	3.8701	3.29974	2.9205	1.01505	1.99602	4.27326	3.08274	3.5049	3.9169	2.3166	2.78446	5.08941	4.07749	5.5464	5.20125	3.2676	3.94517	4.46406	3.6534	B6
chr4-82640114-82640370	3.79547	3.84004	4.02915	4.67324	3.88071	4.05455	4.40602	4.43652	2.64401	2.88198	3.36322	3.08274	2.87163	3.60964	2.80228	3.81493	1.01505	5.61535	5.307	5.40194	2.75343	2.65542	2.48226	4.21711	B6
chr4-113565020-113565248	2.77028	2.36291	2.79387	2.84896	2.48893	3.06715	2.95835	2.01821	3.4356	3.94752	2.46381	4.6999	1.01505	2.63653	3.24427	2.78446	3.78523	3.79952	2.81261	1.01505	2.51974	3.16759	1.01505	1.01505	B6
chr4-128859896-128860216	3.79547	5.10988	4.31128	4.87108	4.26428	4.76123	4.59517	4.5979	5.71756	5.00323	5.99517	5.97556	4.64218	4.38165	4.3823	4.78064	5.46318	5.16625	5.307	5.73482	3.40191	3.82108	3.6815	2.66776	B6
chr5-32443786-32443936	3.00709	3.30125	3.30694	3.90286	3.84495	4.2293	4.02065	4.08958	4.39373	4.34675	4.27326	4.39513	3.73584	3.9169	3.49891	3.86544	4.23937	5.044	2.81261	4.34128	4.21356	3.86369	4.12668	3.96357	B6
chr5-34498650-34498889	4.45136	4.04665	4.63043	4.53984	3.2111	3.8701	3.83097	3.74417	3.22163	3.07228	3.65279	4.00617	4.39958	4.65126	3.83932	3.81493	5.28843	5.43282	4.17598	5.57799	2.42985	2.85056	3.38991	1.01505	B6
chr5-56494318-56494793	4.78385	4.59625	5.3274	4.44341	4.49882	4.5531	4.83045	4.17439	4.89062	5.9596	5.12667	6.03086	5.89678	5.01111	4.71001	5.06225	5.46318	5.48067	6.01308	5.20125	3.35863	3.36299	1.01505	1.01505	B6
chr5-56496695-56496831	2.06854	1.54032	2.18073	2.21933	2.03885	1.9633	2.00145	1.73139	3.4356	3.23797	2.46381	1.01505	1.01505	2.63653	2.08918	2.66622	4.23937	2.65559	3.43208	4.34128	2.10202	1.01505	1.01505	1.01505	B6
chr5-57693139-57693370	2.77028	3.66199	3.07591	3.74795	3.15192	3.91488	2.66553	3.11367	4.1801	4.4794	4.82088	4.83087	1.01505	3.42558	2.66201	4.13521	4.23937	3.94542	4.65935	4.96782	3.11807	3.01893	2.48226	2.66776	B6
chr5-95818251-95818572	2.06854	2.36291	2.18073	3.37313	2.88352	2.43209	2.89143	2.8115	3.78269	4.03697	1.01505	4.6999	2.36998	3.42558	3.14722	3.08325	1.01505	3.63638	4.43818	3.18079	2.60296	3.16759	1.01505	1.01505	B6
chr5-113250625-113250827	4.01611	4.07045	3.89821	4.39261	3.86294	3.91488	3.24869	3.62728	4.66374	4.9587	5.8912	4.83087	4.10663	3.60964	2.50265	3.16906	5.61896	4.50842	5.0195	4.68872	2.68059	2.54428	1.01505	3.6534	B6
chr5-113718998-113719100	1.01505	1.01505	2.42508	1.87859	1.4403	1.01505	1.82552	1.01505	1.01505	1.01505	4.70245	4.00617	2.36998	2.63653	1.01505	1.71951	3.10214	3.2362	4.65935	4.96782	1.79252	2.54428	1.01505	3.25149	B6
chr5-129002197-129002481	4.01611	3.49362	4.02915	3.26053	3.39953	3.82382	2.48668	2.40778	2.19583	2.657	1.01505	3.08274	1.01505	2.19016	2.66201	2.00189	5.08941	3.63638	4.85075	3.18079	3.52397	3.0954	1.01505	2.66776	B6
chr5-132878098-132878341	4.01611	3.89464	3.75365	3.13741	3.67146	3.1473	2.57959	2.69182	5.08637	4.76523	5.6576	4.39513	3.93354	3.7718	3.14722	3.7625	4.8582	5.27889	5.5464	5.20125	3.83572	3.58574	2.48226	1.01505	B6
chr5-138641955-138642082	3.00709	3.12435	2.42508	3.47698	2.37917	3.19811	2.66553	1.73139	2.19583	2.657	1.01505	1.01505	2.87163	1.01505	1.01505	2.53474	1.01505	3.45111	1.01505	3.87946	2.10202	2.65542	1.01505	2.66776	B6
chr5-141040848-141041009	3.6704	3.75389	4.25919	3.82757	2.99092	3.50782	4.07855	3.68697	2.64401	3.07228	2.99259	1.01505	3.93354	4.04829	3.14722	2.53474	5.7595	4.59839	4.85075	6.00495	2.88715	3.01893	3.01624	2.66776	B6
chr5-145925850-145926068	2.47512	4.07045	3.59213	3.74795	2.43543	3.85484	2.1471	2.40778	2.64401	1.99602	1.01505	2.53433	2.36998	3.7718	2.08918	1.71951	4.23937	5.044	2.81261	3.18079	1.01505	1.01505	1.01505	1.01505	B6
chr5-176995970-176996157	3.6704	3.56348	3.67527	3.66346	2.68069	3.09442	2.82069	2.9205	2.19583	2.88198	1.01505	3.08274	1.01505	3.42558	2.50265	1.71951	3.78523	4.07749	3.43208	3.18079	2.22361	2.75694	1.01505	3.25149	B6
chr6-1406743-1407040	5.43866	5.26064	5.62128	5.04484	4.96107	5.25449	5.10305	4.715	3.22163	4.6007	5.21563	4.83087	5.11287	5.704	4.20817	4.70062	6.77397	5.65757	5.307	5.73482	3.89637	4.05911	3.6815	4.78321	B6
chr6-2634308-2634538	4.20661	3.84004	4.14887	3.82757	4.07793	4.26408	4.28889	4.4703	5.02405	4.76523	4.70245	4.95083	4.10663	3.7718	4.06181	4.28997	5.46318	4.41237	4.43818	5.57799	4.16543	3.86369	4.46406	3.25149	B6
chr6-6856555-6856836	2.06854	3.94717	3.82782	3.26053	3.23972	3.46772	2.48668	3.79909	4.66374	4.9587	4.09539	3.76187	3.2262	2.63653	3.64537	3.7625	5.08941	4.41237	4.85075	5.73482	2.94894	3.36299	3.6815	4.43189	B6
chr6-14877084-14877601	3.37959	4.02244	3.07591	3.82757	3.49636	4.18155	3.83097	3.02074	4.57931	4.6007	4.57328	5.26009	1.01505	2.19016	2.08918	3.16906	3.78523	4.59839	5.5464	3.87946	1.56809	2.75694	3.6815	1.01505	B6
chr6-16406610-16406976	2.47512	1.7539	1.01505	2.21933	2.03885	2.03635	2.38528	2.9205	3.92811	3.51763	2.99259	2.53433	1.01505	2.63653	2.66201	2.38586	1.01505	3.45111	4.17598	3.87946	2.68059	1.92472	2.48226	2.66776	B6
chr6-18501659-18502004	4.59381	5.13241	4.54632	4.7952	4.06252	4.69518	4.28889	4.79691	2.96576	4.6007	3.36322	4.55567	3.73584	3.9169	3.89836	4.58642	5.08941	5.52698	5.0195	5.73482	2.60296	3.23599	1.01505	1.01505	B6
chr6-23414028-23414446	4.45136	4.79345	4.98953	4.63015	4.58704	4.5248	4.33691	3.74417	2.96576	3.85194	4.82088	3.76187	4.94271	4.80624	3.83932	3.32542	5.88752	5.57184	5.65263	1.01505	3.67132	3.90503	4.60672	3.96357	B6
chr6-42045735-42045994	6.01799	5.97791	6.07364	6.16725	5.68263	5.89795	5.72987	6.26143	6.94002	6.71398	6.75642	7.09429	6.66952	6.38064	6.15851	6.59838	6.39787	6.11681	6.54105	6.95992	5.33331	5.7269	6.26386	5.06489	B6
chr6-47135802-47135865	2.06854	2.16537	1.01505	2.21933	1.74641	1.9633	1.59186	1.01505	2.96576	3.74928	2.99259	3.08274	1.01505	2.19016	1.78314	1.01505	3.10214	2.65559	3.43208	3.18079	1.56809	1.01505	1.01505	1.01505	B6
chr6-89298061-89298239	3.53277	3.07611	3.07591	3.47698	2.43543	2.75608	2.57959	1.01505	3.92811	4.76523	5.03182	4.00617	2.36998	3.42558	2.66201	2.66622	3.10214	3.45111	3.85342	5.20125	2.42985	3.01893	1.01505	2.66776	B6
chr6-100484533-100484620	1.01505	1.54032	2.42508	1.87859	1.01505	1.69148	1.01505	1.01505	2.96576	2.657	3.36322	3.46473	1.01505	1.01505	1.78314	1.01505	4.23937	3.79952	5.43168	3.87946	1.01505	1.01505	1.01505	1.01505	B6
chr6-108654072-108654290	4.95154	4.54659	4.63043	4.33993	4.65998	4.76928	4.3131	4.29274	5.63675	5.35182	5.21563	6.03086	5.03032	5.4467	4.29792	5.48371	5.08941	3.79952	4.85075	6.95992	4.41188	4.98796	4.96494	4.43189	B6
chr6-121759578-121759713	2.47512	2.52913	1.85021	2.67495	1.74641	2.03635	1.01505	1.73139	3.62014	4.20037	2.46381	4.39513	3.2262	2.19016	2.3166	1.71951	3.78523	4.07749	4.43818	3.18079	1.96174	1.92472	1.01505	1.01505	B6
chr6-137233865-137234307	6.01799	6.12527	5.62128	5.46698	5.64737	5.67727	5.28417	5.34194	4.89062	5.60351	4.70245	5.34994	6.15172	6.16957	5.7657	5.27927	6.39787	6.53404	6.4847	6.75566	4.06392	4.64708	3.38991	1.01505	B6
chr6-142871935-142872216	2.47512	3.7832	3.40887	4.22828	3.65076	3.95827	3.79668	3.62728	4.66374	5.04642	2.99259	3.46473	3.93354	2.19016	3.7131	3.59205	1.01505	4.59839	5.0195	4.68872	3.21963	3.36299	2.48226	1.01505	B6
chr6-150025523-150025661	2.47512	2.52913	2.18073	1.01505	2.99092	2.72018	2.74561	2.01821	2.96576	4.03697	1.01505	4.00617	3.2262	2.95714	2.66201	2.53474	3.78523	3.63638	3.85342	3.18079	2.82211	2.54428	1.01505	3.25149	B6
chr6-150623032-150623244	2.06854	2.60378	2.18073	2.67495	2.31976	2.98165	3.14025	3.43072	2.19583	3.07228	4.09539	4.6999	3.2262	3.42558	2.92805	2.21269	1.01505	3.2362	4.85075	1.01505	2.42985	2.28185	1.01505	1.01505	B6
chr6-150717556-150717657	1.01505	2.36291	2.18073	1.87859	2.37917	2.16662	1.59186	1.73139	3.92811	2.88198	3.89165	4.39513	2.36998	2.19016	1.78314	2.00189	1.01505	3.45111	4.17598	4.34128	1.79252	1.92472	1.01505	1.01505	B6
chr7-2509094-2509164	1.01505	1.54032	2.42508	1.87859	2.03885	2.47801	2.48668	2.69182	2.19583	2.88198	3.36322	3.46473	1.01505	2.19016	2.08918	2.78446	1.01505	3.63638	3.85342	1.01505	2.10202	1.92472	1.01505	1.01505	B6
chr7-30698028-30698086	1.01505	1.01505	1.01505	1.01505	1.85665	1.69148	1.01505	1.01505	2.64401	3.07228	3.65279	2.53433	1.01505	1.01505	1.78314	1.01505	1.01505	3.2362	1.01505	3.18079	1.96174	1.92472	1.01505	1.01505	B6
chr7-40544535-40544735	4.59381	4.40497	3.5036	3.90286	3.02478	3.38377	2.57959	3.62728	1.01505	2.37798	3.89165	3.76187	4.2607	4.16839	2.80228	3.24956	4.23937	3.94542	4.85075	1.01505	1.79252	2.12047	1.01505	1.01505	B6
chr7-46257041-46257120	2.06854	2.74008	1.85021	2.47065	1.6143	1.79381	1.01505	1.73139	3.4356	3.63835	2.99259	4.21404	2.87163	2.63653	2.3166	1.71951	3.10214	2.65559	4.17598	3.18079	1.56809	1.01505	1.01505	1.01505	B6
chr7-47539605-47539809	3.79547	3.12435	3.59213	3.74795	2.37917	2.79095	2.89143	3.35828	4.1801	5.00323	5.37854	6.08411	1.01505	2.95714	2.66201	3.32542	4.23937	4.41237	5.5464	3.18079	2.68059	2.12047	1.01505	1.01505	B6
chr7-55127812-55128009	4.95154	4.84903	4.41002	4.7557	3.75127	3.72635	3.68837	4.53553	3.92811	3.63835	4.27326	4.21404	4.84939	5.29842	3.83932	4.39583	5.28843	5.65757	6.09066	5.57799	3.44384	3.42222	3.38991	3.6534	B6
chr7-55533452-55533686	3.79547	3.94717	3.30694	3.66346	3.12129	3.65731	3.0219	3.43072	4.29095	4.4794	4.82088	4.95083	4.39958	4.04829	3.4193	3.59205	5.08941	5.48067	5.0195	4.34128	2.42985	3.30101	1.01505	1.01505	B6
chr7-65980767-65981129	2.47512	3.529	3.19652	3.57341	3.26773	3.54676	3.61112	4.04517	4.48955	4.34675	3.65279	4.55567	1.01505	2.95714	3.7131	3.46532	4.58219	4.50842	2.81261	3.87946	2.82211	3.47895	2.48226	1.01505	B6
chr7-93016318-93016480	4.52437	3.94717	3.89821	3.57341	3.93269	3.83942	3.96025	3.85191	1.01505	3.23797	3.65279	2.53433	2.36998	3.60964	2.92805	3.65125	4.58219	4.30932	4.17598	4.96782	2.33183	3.01893	1.01505	1.01505	B6
chr7-100949218-100949627	4.52437	4.42347	5.16839	5.01174	4.20953	3.85484	4.57536	4.62809	4.1801	3.74928	4.09539	3.46473	4.10663	3.42558	3.83932	3.91418	3.10214	4.91034	4.85075	4.96782	4.30515	4.19791	1.01505	1.01505	B6
chr7-102404674-102404877	3.00709	3.72393	3.07591	3.57341	3.2111	3.69226	3.34889	3.02074	4.74344	4.65768	3.89165	4.21404	3.5049	2.19016	3.24427	3.39719	3.10214	4.07749	4.17598	5.20125	2.94894	3.0954	2.48226	4.21711	B6
chr7-116306196-116306307	1.01505	2.04912	2.79387	2.47065	1.4403	1.9633	1.59186	1.01505	3.4356	3.74928	2.46381	3.08274	1.01505	2.19016	1.78314	2.38586	5.46318	3.2362	2.81261	4.68872	2.10202	1.92472	2.48226	1.01505	B6
chr7-117827928-117828245	3.53277	4.40497	3.96522	3.13741	3.08991	3.6395	2.82069	2.9205	5.63675	5.31702	5.71965	4.55567	4.10663	4.16839	3.24427	3.65125	1.01505	4.83851	5.0195	4.68872	2.75343	3.5334	1.01505	1.01505	B6
chr7-129102551-129102984	4.01611	3.97271	4.89095	4.7557	3.62975	3.31716	4.49321	4.29274	3.4356	3.51763	2.99259	4.55567	3.5049	4.27905	4.53734	3.16906	5.7595	5.22367	6.30111	5.87621	3.44384	2.65542	3.01624	3.25149	B6
chr7-131540731-131540828	2.77028	2.04912	1.85021	2.47065	1.4403	1.69148	1.01505	2.23216	2.64401	2.657	3.89165	4.83087	2.36998	2.19016	1.01505	1.01505	1.01505	2.97909	3.43208	5.40194	1.01505	1.01505	1.01505	1.01505	B6
chr7-132251353-132251644	2.77028	3.529	2.79387	2.47065	3.23972	3.40525	2.57959	2.9205	4.05976	3.94752	3.65279	4.6999	2.87163	2.63653	2.80228	3.24956	3.10214	5.52698	3.85342	6.23232	3.86637	3.68476	3.92182	4.43189	B6
chr7-137996520-137996654	2.06854	1.9152	2.42508	2.21933	2.53997	2.5221	2.27319	3.35828	3.22163	3.51763	1.01505	3.76187	1.01505	3.21221	2.3166	3.08325	3.78523	2.97909	2.81261	1.01505	2.22361	2.28185	1.01505	1.01505	B6
chr7-139828976-139829391	2.47512	3.7832	3.30694	3.26053	3.54229	3.80805	3.34889	3.43072	4.57931	4.9587	3.65279	4.00617	1.01505	2.63653	2.80228	3.16906	1.01505	4.30932	5.17045	3.87946	1.96174	3.0954	3.01624	3.25149	B6
chr7-140231143-140231685	6.01799	5.82757	4.92457	5.31269	4.98553	5.25449	4.97323	5.01775	4.48955	5.04642	4.82088	5.16423	5.46654	5.24538	5.22355	5.36802	6.56026	6.82055	6.74668	4.96782	4.54896	4.96888	5.41449	3.96357	B6
chr7-149773526-149773803	5.14834	4.77922	4.89095	4.67324	4.91933	4.99857	4.94271	5.06251	5.63675	5.79254	5.59274	4.39513	5.69769	5.74273	5.02925	5.26085	5.7595	5.6986	6.01308	6.895	5.12473	4.94954	4.60672	5.50223	B6
chr7-150379399-150379568	4.01611	4.51249	4.67069	4.33993	4.71966	4.36356	4.57536	4.40192	4.95889	5.20724	5.37854	4.95083	4.10663	4.73085	4.74217	4.64467	3.78523	5.33205	5.307	4.68872	4.5675	4.46778	4.46406	4.61836	B6
chr8-1746862-1747064	2.06854	1.54032	1.85021	2.47065	2.25674	2.5221	2.38528	1.73139	4.05976	3.51763	2.99259	1.01505	1.01505	2.95714	2.3166	2.53474	3.78523	3.2362	2.81261	1.01505	1.96174	2.12047	1.01505	1.01505	B6
chr8-6840744-6840929	4.29299	4.16182	3.89821	4.22828	4.18133	4.25258	4.10663	4.21495	5.08637	4.91273	5.37854	5.26009	3.5049	4.38165	3.77765	3.96127	5.28843	4.683	4.65935	5.20125	3.95448	4.19791	3.6815	3.96357	B6
chr8-11201419-11201652	4.52437	4.76484	4.31128	4.90757	4.58704	4.73682	4.95805	5.10592	5.14609	5.71455	5.29939	5.0615	4.10663	5.13303	4.34074	4.90478	4.58219	5.52698	5.65263	5.40194	4.70776	4.96888	3.6815	4.61836	B6
chr8-18839478-18839576	2.06854	2.16537	2.9428	2.21933	2.25674	2.28119	2.48668	2.01821	3.22163	3.74928	3.36322	4.83087	2.87163	3.21221	1.01505	2.53474	3.10214	3.2362	4.43818	3.18079	2.82211	2.28185	2.48226	1.01505	B6
chr8-26265943-26266140	1.01505	2.91937	1.85021	1.87859	2.43543	2.98165	2.38528	3.20037	3.92811	3.85194	3.65279	3.76187	2.36998	2.19016	2.66201	1.71951	1.01505	4.30932	1.01505	3.87946	2.88715	3.0954	1.01505	1.01505	B6
chr8-32317787-32317975	3.53277	3.49362	3.82782	3.74795	3.49636	4.09387	3.0219	4.17439	5.25856	3.85194	5.12667	4.55567	3.73584	3.21221	3.24427	2.00189	4.58219	4.76287	4.17598	1.01505	2.33183	2.28185	1.01505	1.01505	B6
chr8-32548299-32548417	3.6704	3.56348	3.75365	3.26053	3.39953	3.6395	3.48636	3.95189	5.31165	4.65768	3.36322	3.46473	4.10663	3.21221	2.92805	3.65125	5.28843	3.94542	3.43208	4.34128	2.22361	1.92472	1.01505	1.01505	B6
chr8-33310326-33310538	4.20661	4.83534	4.25919	4.28521	4.57631	4.82436	4.02065	3.9028	4.05976	3.51763	1.01505	3.46473	3.73584	4.80624	2.92805	3.81493	6.00509	4.59839	3.43208	5.73482	3.11807	3.42222	3.6815	2.66776	B6
chr8-39998409-39998616	4.29299	2.6739	3.82782	3.82757	3.37419	2.79095	4.16116	4.13263	1.01505	2.657	2.46381	2.53433	3.5049	1.01505	3.33466	2.00189	1.01505	4.59839	5.84411	4.68872	2.82211	2.12047	4.12668	3.25149	B6
chr8-42153408-42153563	3.91016	4.22665	4.41002	4.71506	4.07793	4.35285	4.3131	4.50329	5.02405	5.45144	4.82088	5.16423	4.2607	4.04829	4.3823	4.67292	3.78523	4.76287	5.84411	5.87621	4.11559	4.52136	4.46406	3.25149	B6
chr8-58595889-58596313	4.20661	5.69032	5.16839	5.01174	4.59769	5.01218	4.74449	4.50329	2.64401	4.41463	3.65279	5.16423	5.58675	5.66419	4.34074	5.019	6.90066	6.02308	5.75155	6.23232	2.60296	3.42222	2.48226	1.01505	B6
chr8-65948622-65948851	2.77028	3.69331	2.79387	3.26053	3.26773	3.6749	3.34889	3.02074	3.78269	4.12104	3.65279	4.95083	2.36998	3.21221	3.4193	3.46532	5.08941	4.76287	5.43168	4.68872	2.60296	2.65542	1.01505	3.25149	B6
chr8-66523043-66523325	2.47512	3.59712	2.42508	2.67495	2.53997	2.60543	2.1471	2.23216	3.92811	4.03697	3.89165	4.21404	1.01505	3.21221	2.66201	2.78446	3.78523	4.19817	2.81261	4.96782	2.60296	3.23599	1.01505	2.66776	B6
chr8-68759902-68760228	4.11459	4.64424	4.70984	4.22828	3.7895	3.77595	3.44208	4.36645	3.92811	5.35182	5.6576	6.32431	5.11287	4.27905	3.4193	2.89219	5.61896	4.50842	4.43818	6.12312	2.42985	1.92472	2.48226	1.01505	B6
chr8-79890691-79890855	2.77028	2.86246	3.59213	2.21933	2.99092	3.33973	2.82069	2.8115	4.1801	4.34675	4.09539	4.00617	2.87163	3.21221	3.14722	2.53474	3.78523	3.2362	4.17598	4.34128	2.68059	1.66352	2.48226	1.01505	B6
chr8-101790874-101791241	3.53277	4.07045	3.82782	4.90757	3.93269	4.43637	4.55526	5.54457	5.79408	5.24477	4.09539	5.0615	3.73584	4.38165	5.003	4.92837	5.46318	4.59839	5.43168	6.42865	4.93851	4.7626	4.12668	5.59352	B6
chr8-106080811-106080998	2.06854	2.36291	2.79387	2.47065	2.1895	2.68316	2.48668	2.9205	3.22163	3.23797	3.89165	4.00617	1.01505	1.01505	2.08918	2.53474	4.23937	3.94542	3.85342	3.18079	2.22361	1.92472	1.01505	1.01505	B6
chr8-118279540-118279792	1.01505	2.26896	1.01505	2.21933	2.25674	2.38414	2.82069	2.9205	2.64401	2.88198	2.99259	3.46473	3.2262	2.63653	2.50265	2.66622	1.01505	2.97909	3.43208	1.01505	1.56809	2.54428	1.01505	3.25149	B6
chr8-119769122-119769237	2.06854	2.60378	2.18073	2.47065	2.88352	2.56452	3.08244	2.69182	4.05976	3.51763	1.01505	1.01505	2.87163	2.63653	2.66201	2.38586	1.01505	3.2362	2.81261	4.34128	2.51974	2.28185	3.6815	1.01505	B6
chr8-122613236-122613620	5.36152	5.27083	5.8478	5.46698	4.76755	4.71198	5.24724	5.72213	2.96576	4.20037	5.52483	5.26009	5.58675	5.81722	5.17739	4.25284	6.39787	6.08624	5.84411	3.87946	3.63595	3.36299	4.85523	3.96357	B6
chr8-124688579-124688883	3.20655	2.91937	2.79387	3.66346	3.34836	3.2228	3.48636	3.35828	5.36284	5.20724	4.82088	4.55567	3.2262	2.63653	2.66201	2.00189	1.01505	4.683	5.43168	4.68872	2.33183	2.42101	1.01505	2.66776	B6
chr8-127887046-127887135	2.47512	2.36291	2.18073	2.47065	1.95279	2.47801	2.1471	2.55865	2.96576	3.74928	2.99259	3.46473	3.5049	2.95714	2.92805	3.16906	1.01505	3.45111	1.01505	4.34128	2.33183	2.42101	1.01505	3.6534	B6
chr8-129973487-129973763	1.01505	2.04912	1.01505	1.87859	1.95279	2.03635	1.01505	3.11367	3.62014	3.38509	1.01505	4.21404	1.01505	1.01505	2.80228	2.99132	1.01505	4.07749	4.65935	4.68872	1.79252	2.54428	1.01505	1.01505	B6
chr8-133238434-133238556	3.00709	2.04912	2.42508	2.47065	2.43543	2.03635	2.48668	2.01821	3.4356	3.23797	3.65279	3.76187	2.36998	2.63653	2.3166	2.53474	1.01505	3.63638	1.01505	1.01505	1.79252	1.66352	1.01505	1.01505	B6
chr8-133498631-133498732	2.47512	3.02598	3.07591	3.13741	2.31976	2.72018	2.74561	2.9205	4.05976	3.85194	4.70245	4.39513	1.01505	2.63653	2.66201	3.46532	1.01505	3.63638	4.65935	3.18079	2.22361	2.42101	1.01505	2.66776	B6
chr8-133500912-133501069	2.77028	2.80281	2.18073	2.47065	2.68069	3.06715	2.66553	1.73139	4.57931	4.27546	4.43119	5.26009	1.01505	2.63653	2.3166	3.16906	4.23937	3.2362	5.17045	3.18079	1.79252	2.75694	1.01505	1.01505	B6
chr8-141415835-141416010	2.77028	2.80281	3.75365	3.47698	2.5888	2.56452	2.48668	1.73139	5.02405	3.94752	4.70245	4.83087	4.10663	3.42558	4.16106	4.85641	1.01505	3.79952	3.43208	4.68872	2.94894	3.68476	4.12668	5.18734	B6
chr8-141417653-141417979	3.00709	3.84004	2.9428	3.66346	3.56469	3.65731	3.83097	3.28168	4.39373	4.41463	5.37854	5.16423	3.93354	4.47732	3.33466	4.58642	4.23937	4.683	4.85075	3.18079	4.03735	4.46778	5.25117	5.06489	B6
chr9-1875979-1876243	2.47512	2.86246	3.07591	3.47698	2.1895	2.5221	2.57959	3.68697	1.01505	4.34675	5.59274	5.16423	3.2262	2.19016	1.01505	1.71951	3.10214	2.20462	5.17045	5.57799	1.79252	2.65542	2.48226	1.01505	B6
chr9-4942332-4942483	3.37959	3.07611	2.79387	3.26053	2.03885	2.82485	2.57959	1.73139	4.66374	4.54135	4.57328	4.6999	3.2262	2.19016	1.78314	2.53474	4.23937	3.63638	4.65935	3.87946	1.56809	2.28185	2.48226	1.01505	B6
chr9-27673718-27674002	3.91016	3.62994	4.589	4.28521	3.34836	3.60315	4.18765	4.25438	2.19583	1.01505	3.89165	3.08274	2.87163	3.21221	2.3166	2.99132	5.46318	3.94542	4.65935	3.87946	1.01505	1.92472	1.01505	3.25149	B6
chr9-32526534-32526702	3.79547	3.69331	3.59213	3.97428	3.73175	3.6749	4.16116	3.56487	4.74344	4.54135	4.82088	4.6999	4.10663	2.95714	3.64537	4.28997	3.78523	5.48067	4.17598	4.34128	3.35863	3.58574	3.01624	3.96357	B6
chr9-35833820-35834040	3.00709	3.69331	2.62409	3.13741	3.18184	2.88996	3.14025	2.69182	5.41227	4.12104	4.09539	4.55567	2.87163	3.21221	1.01505	2.99132	4.23937	4.76287	5.307	3.87946	2.75343	2.93756	1.01505	1.01505	B6
chr9-38437556-38437660	1.01505	2.16537	2.42508	3.00136	2.37917	2.33394	2.48668	1.73139	3.22163	3.51763	3.65279	3.08274	1.01505	2.95714	1.01505	1.01505	1.01505	2.97909	4.65935	1.01505	1.56809	1.92472	2.48226	1.01505	B6
chr9-69325410-69325675	3.53277	3.49362	2.62409	3.00136	3.89826	3.62145	3.08244	3.79909	4.1801	4.6007	1.01505	4.00617	3.2262	2.19016	3.24427	2.89219	4.58219	3.94542	4.17598	5.20125	4.16543	3.5334	3.92182	4.43189	B6
chr9-69357432-69357788	3.6704	2.6739	3.19652	1.87859	1.95279	2.43209	2.38528	2.23216	4.1801	4.27546	3.65279	3.76187	2.87163	1.01505	3.64537	3.46532	5.61896	5.33205	4.85075	5.57799	4.5675	4.67094	5.06684	5.50223	B6
chr9-93003803-93004008	2.77028	3.56348	3.19652	3.13741	3.71194	3.4264	3.0219	3.56487	4.39373	4.41463	4.09539	4.21404	3.2262	4.16839	3.57411	3.59205	1.01505	4.683	3.43208	1.01505	3.16984	3.5334	3.38991	1.01505	B6
chr9-95147996-95148038	2.47512	2.36291	2.62409	1.01505	2.31976	2.10379	2.48668	1.73139	4.29095	3.23797	2.99259	3.46473	3.2262	1.01505	2.08918	1.71951	3.78523	2.97909	2.81261	1.01505	1.01505	1.66352	1.01505	1.01505	B6
chr9-112179819-112180071	3.6704	2.9738	4.70984	3.97428	4.06252	3.56582	3.76151	4.04517	3.78269	4.34675	5.29939	5.16423	2.87163	3.7718	3.89836	3.46532	5.46318	4.59839	2.81261	4.34128	2.33183	2.54428	1.01505	1.01505	B6
chr9-113620529-113620800	4.59381	4.51249	4.54632	4.10702	4.15256	4.18155	3.99078	3.99931	5.25856	5.04642	4.43119	5.59001	5.19092	4.47732	4.25376	4.28997	5.7595	5.10643	4.17598	3.87946	4.70776	4.35414	4.12668	4.43189	B6
chr9-113765177-113765248	2.47512	2.16537	2.18073	2.47065	1.74641	1.69148	1.82552	2.01821	3.4356	3.23797	4.57328	1.01505	2.36998	2.63653	2.08918	2.38586	1.01505	2.97909	2.81261	3.87946	1.56809	1.01505	1.01505	1.01505	B6
chr9-120793102-120793271	3.91016	4.45975	3.89821	3.57341	4.10826	4.20563	4.36032	4.40192	4.74344	5.24477	4.93023	3.08274	3.93354	3.7718	4.34074	4.49432	4.58219	4.683	4.43818	4.96782	4.08999	4.52136	3.6815	4.61836	B6
chr9-122821580-122821942	3.00709	3.17087	2.42508	2.67495	2.53997	3.01079	2.38528	2.9205	3.78269	4.12104	4.09539	4.21404	2.36998	4.04829	2.92805	3.32542	3.78523	3.94542	1.01505	3.87946	1.96174	3.23599	1.01505	1.01505	B6
chr9-124133831-124134013	3.79547	2.80281	3.19652	3.74795	2.63565	2.5221	2.57959	3.20037	2.96576	1.01505	1.01505	3.08274	1.01505	2.95714	2.66201	3.16906	4.23937	4.683	4.17598	1.01505	2.60296	2.65542	1.01505	1.01505	B6
chr9-126390004-126390277	1.01505	2.04912	1.85021	1.87859	2.25674	2.72018	2.38528	2.23216	2.64401	3.74928	2.99259	3.08274	2.87163	2.95714	2.08918	2.00189	1.01505	3.63638	3.43208	1.01505	2.22361	1.92472	1.01505	1.01505	B6
chr9-127796543-127796615	2.06854	2.60378	2.42508	2.47065	2.1895	2.22557	2.38528	1.01505	4.05976	2.37798	3.89165	3.76187	1.01505	3.21221	2.66201	2.78446	3.78523	2.97909	1.01505	3.18079	1.96174	2.42101	1.01505	1.01505	B6
chr9-137461776-137461977	3.00709	4.11688	3.07591	3.90286	4.09318	4.05455	3.44208	4.04517	4.66374	4.65768	3.89165	5.0615	3.5049	4.73085	3.24427	3.81493	3.78523	4.30932	4.85075	5.20125	3.44384	3.86369	3.6815	4.93097	B6
chr10-6399557-6399763	2.47512	2.60378	2.79387	1.87859	2.43543	2.64494	2.66553	2.55865	3.4356	3.74928	3.36322	2.53433	1.01505	2.95714	2.3166	2.38586	1.01505	3.2362	3.43208	3.18079	2.10202	2.12047	1.01505	1.01505	B6
chr10-9957395-9957686	4.78385	3.94717	4.63043	4.7952	4.304	4.15705	3.86444	4.77013	2.64401	3.94752	4.09539	3.08274	3.93354	2.63653	2.80228	3.24956	5.28843	4.50842	5.17045	4.34128	2.94894	3.16759	3.6815	3.6534	B6
chr10-12348764-12348856	2.06854	2.91937	2.79387	2.67495	2.88352	3.17296	3.0219	2.9205	3.4356	3.94752	3.89165	3.46473	2.87163	4.04829	3.33466	3.53016	3.78523	3.94542	3.43208	1.01505	3.11807	3.68476	3.01624	3.25149	B6
chr10-25062420-25062833	3.79547	4.11688	4.589	3.74795	3.73175	3.94396	3.48636	3.49945	4.1801	5.04642	5.71965	5.66188	4.64218	3.42558	4.16106	2.99132	3.78523	5.65757	5.43168	6.60141	3.73945	3.5334	1.01505	3.96357	B6
chr10-29895508-29895968	6.2915	6.02071	6.26882	5.94048	5.62683	5.76804	6.11809	5.82939	4.05976	5.419	6.26843	5.26009	5.98687	5.66419	4.80438	5.89518	6.00509	6.6844	7.0088	6.33383	4.03735	3.94517	3.92182	1.01505	B6
chr10-38093937-38094030	3.20655	2.86246	2.62409	2.21933	2.8064	2.88996	3.34889	3.02074	3.4356	3.85194	3.65279	3.76187	2.36998	2.63653	3.4193	3.7625	3.10214	3.94542	1.01505	4.34128	3.44384	3.0954	3.38991	3.6534	B6
chr10-48511918-48512217	3.91016	3.56348	3.5036	2.84896	3.08991	3.2228	2.74561	2.69182	1.01505	2.37798	2.46381	1.01505	3.2262	3.42558	2.50265	2.00189	4.58219	4.97873	4.65935	3.87946	3.56233	2.75694	3.01624	2.66776	B6
chr10-51273638-51273905	1.01505	3.21578	2.79387	2.47065	2.25674	2.10379	2.27319	2.40778	3.92811	3.63835	4.09539	4.83087	3.5049	1.01505	3.33466	2.89219	3.78523	4.19817	5.17045	5.20125	1.96174	1.92472	1.01505	1.01505	B6
chr10-58157432-58157708	4.66001	5.0281	5.16839	5.10884	4.34263	4.66959	4.23918	3.28168	2.19583	4.54135	3.36322	4.00617	4.10663	4.80624	3.24427	3.91418	5.46318	5.044	4.65935	6.23232	1.56809	2.85056	3.01624	1.01505	B6
chr10-62045342-62045440	2.47512	2.26896	1.85021	2.47065	2.1895	2.22557	2.27319	1.73139	2.64401	3.51763	2.46381	3.08274	1.01505	2.63653	3.04233	2.89219	3.10214	3.63638	2.81261	3.18079	3.21963	2.93756	3.01624	1.01505	B6
chr10-69866691-69867273	5.43866	5.81373	5.72003	5.44239	5.25727	5.47649	5.34368	4.87438	6.81721	6.14932	6.8425	6.60488	5.46654	5.85306	5.08035	5.33318	6.77397	6.14674	6.59527	6.23232	5.38625	5.65728	5.69416	4.21711	B6
chr10-72364637-72364738	2.06854	2.6739	2.62409	2.21933	2.72407	2.5221	2.38528	2.55865	3.78269	3.07228	2.99259	3.46473	2.87163	2.95714	2.08918	2.99132	3.78523	3.2362	2.81261	1.01505	2.22361	2.42101	1.01505	1.01505	B6
chr10-79155296-79155736	2.06854	3.49362	2.18073	2.21933	3.02478	2.95183	2.27319	2.55865	3.4356	4.34675	4.09539	3.76187	2.87163	3.21221	2.92805	3.53016	1.01505	4.683	3.43208	4.34128	2.94894	3.82108	4.60672	2.66776	B6
chr10-79484038-79484410	5.88668	5.29098	5.98115	5.56134	5.50265	5.0588	5.60908	5.59106	4.66374	3.23797	5.45354	5.66188	6.02989	4.80624	4.94901	5.29747	6.39787	5.88781	5.5464	6.42865	3.77229	3.90503	3.92182	2.66776	B6
chr10-80536283-80536385	2.06854	1.9152	2.42508	2.21933	2.72407	2.60543	2.66553	2.40778	3.4356	3.23797	1.01505	4.00617	2.36998	3.21221	3.24427	2.21269	1.01505	3.79952	3.85342	1.01505	2.60296	2.54428	3.01624	2.66776	B6
chr10-81840859-81840997	2.77028	2.74008	3.19652	3.13741	2.68069	2.38414	2.38528	3.35828	1.01505	1.99602	2.46381	1.01505	1.01505	1.01505	2.3166	2.21269	3.10214	3.2362	1.01505	3.18079	2.22361	2.12047	1.01505	1.01505	B6
chr10-94545173-94545397	4.37439	4.52964	4.20511	4.10702	4.07793	4.21751	3.76151	4.25438	3.78269	3.85194	2.46381	3.46473	4.52605	3.9169	4.16106	3.32542	4.58219	4.76287	5.5464	3.87946	3.06414	2.54428	3.38991	1.01505	B6
chr10-96089699-96090006	4.01611	4.80755	4.82124	4.63015	4.63952	4.73682	4.83045	4.715	5.67772	5.71455	5.59274	4.83087	5.03032	5.07337	4.864	3.7625	5.61896	5.22367	5.0195	6.00495	4.77303	4.71751	5.06684	5.06489	B6
chr10-97869460-97869725	4.01611	3.7832	3.96522	3.97428	3.4728	3.6749	4.0499	3.11367	5.20343	4.76523	4.82088	4.00617	3.73584	3.60964	4.25376	3.32542	4.8582	4.19817	4.43818	4.96782	4.11559	3.9842	3.6815	3.96357	B6
chr10-103844423-103844479	1.01505	1.9152	1.01505	1.87859	2.03885	1.79381	2.00145	1.01505	3.4356	3.07228	2.46381	2.53433	2.36998	3.7718	2.08918	2.38586	3.78523	2.20462	1.01505	3.18079	2.10202	2.65542	2.48226	3.6534	B6
chr10-110356649-110356863	2.77028	3.56348	2.9428	3.47698	3.02478	3.91488	3.39629	2.40778	4.05976	5.45144	3.36322	4.39513	1.01505	3.21221	2.80228	3.08325	3.78523	4.97873	4.85075	1.01505	2.51974	3.58574	1.01505	3.6534	B6
chr10-114397667-114397882	4.45136	4.73563	4.45692	4.04222	4.22342	4.76123	4.26425	4.65765	5.41227	5.16869	5.59274	5.66188	4.64218	5.29842	4.11231	4.67292	5.61896	5.33205	5.17045	6.00495	3.92573	3.16759	3.92182	3.6534	B6
chr10-119189886-119190273	3.6704	4.13953	5.02093	4.83365	3.05776	3.75961	3.76151	3.56487	5.02405	5.08835	5.99517	5.85816	3.93354	2.19016	3.24427	3.91418	4.58219	4.59839	5.93107	1.01505	2.22361	2.12047	1.01505	1.01505	B6
chr10-124106191-124106631	4.66001	3.9978	4.50233	4.33993	4.04694	4.42619	3.48636	2.8115	4.39373	5.57436	5.29939	5.66188	3.5049	3.60964	4.00943	4.36141	3.78523	5.22367	3.85342	6.00495	3.80437	4.32425	3.6815	3.25149	B6
chr10-124649021-124649116	2.77028	3.02598	3.19652	3.13741	3.12129	3.24703	3.76151	3.79909	3.78269	3.85194	4.27326	3.46473	3.93354	3.42558	3.64537	3.59205	1.01505	3.45111	4.85075	1.01505	2.51974	2.93756	1.01505	2.66776	B6
chr10-125061991-125062152	2.06854	2.44917	3.40887	3.57341	2.72407	2.56452	2.74561	3.02074	4.29095	4.03697	4.70245	4.21404	3.5049	2.19016	2.66201	2.78446	4.8582	3.2362	4.65935	1.01505	2.22361	2.85056	3.01624	2.66776	B6
chr10-127163821-127164001	4.37439	3.342	3.07591	3.00136	2.88352	3.19811	2.27319	2.69182	3.22163	1.01505	2.99259	1.01505	3.2262	2.95714	2.08918	2.21269	5.7595	4.97873	5.307	4.96782	2.51974	2.28185	2.48226	1.01505	B6
chr10-127780207-127780388	1.01505	2.91937	2.42508	3.00136	2.1895	3.01079	2.66553	2.40778	3.4356	3.85194	3.89165	4.00617	1.01505	3.21221	2.80228	2.78446	1.01505	3.45111	1.01505	4.68872	2.22361	2.65542	1.01505	1.01505	B6
chr10-127908003-127908043	2.06854	2.36291	2.18073	2.47065	2.37917	2.79095	2.1471	2.8115	3.4356	3.23797	2.99259	3.76187	1.01505	2.19016	1.78314	2.00189	1.01505	3.63638	2.81261	1.01505	1.01505	1.01505	1.01505	1.01505	B6
chr11-414990-415232	4.01611	3.75389	3.30694	4.16895	4.38023	4.43637	4.55526	4.4703	4.66374	4.6007	4.57328	4.83087	4.10663	4.27905	4.00943	4.00683	3.78523	4.76287	5.5464	5.73482	3.35863	3.82108	1.01505	1.01505	B6
chr11-833364-833534	3.91016	4.22665	4.54632	4.67324	4.35527	4.18155	4.36032	4.08958	5.31165	4.65768	4.70245	5.34994	3.73584	4.47732	4.50014	4.05094	5.28843	4.91034	3.43208	4.96782	4.16543	4.09512	3.92182	3.6534	B6
chr11-12090128-12090355	2.47512	2.60378	2.18073	3.00136	2.5888	2.60543	2.89143	2.9205	3.22163	3.23797	3.36322	4.39513	3.2262	2.19016	2.92805	2.00189	3.10214	3.45111	2.81261	4.68872	2.94894	3.0954	1.01505	3.96357	B6
chr11-15664104-15664203	2.47512	2.91937	2.9428	3.37313	2.25674	2.82485	2.1471	2.40778	4.05976	4.27546	3.36322	4.00617	3.2262	2.19016	2.08918	2.00189	3.10214	4.07749	3.43208	1.01505	1.56809	1.92472	2.48226	1.01505	B6
chr11-35305905-35306042	4.37439	3.69331	3.96522	4.53984	3.73175	3.56582	4.3131	4.36645	3.4356	3.23797	3.65279	1.01505	2.36998	3.42558	3.24427	3.46532	4.58219	4.19817	3.85342	4.68872	3.77229	3.73172	4.12668	4.21711	B6
chr11-47946984-47947249	4.37439	4.97918	4.25919	4.58571	3.9663	4.59904	3.76151	3.95189	4.74344	6.00397	4.70245	5.59001	4.64218	4.56695	4.57359	4.09371	5.7595	4.97873	6.01308	6.75566	3.11807	3.63615	4.46406	3.6534	B6
chr11-65308371-65308614	3.20655	3.49362	3.67527	2.47065	2.8064	3.17296	3.29974	3.56487	4.57931	2.88198	5.37854	5.16423	2.87163	1.01505	2.50265	2.78446	1.01505	4.30932	5.17045	5.40194	2.22361	2.54428	2.48226	1.01505	B6
chr11-65308744-65308816	2.47512	2.04912	2.42508	1.87859	1.85665	2.5221	2.48668	2.9205	3.4356	3.38509	2.46381	3.76187	1.01505	1.01505	1.01505	1.01505	1.01505	3.45111	4.17598	3.18079	1.96174	2.28185	1.01505	1.01505	B6
chr11-69298496-69298842	4.59381	5.27083	4.45692	5.22885	4.72937	4.69518	4.7086	4.65765	5.93589	6.28134	6.18298	5.91806	5.26494	5.07337	3.49891	3.86544	4.58219	5.57184	5.5464	7.0816	3.2676	3.9842	3.6815	3.25149	B6
chr11-86069831-86070072	4.01611	3.92115	3.5036	4.39261	4.15256	3.80805	3.61112	3.79909	4.57931	3.94752	5.83626	5.0615	4.10663	3.9169	3.89836	4.21471	4.8582	3.45111	5.307	5.87621	3.73945	4.2625	4.12668	3.96357	B6
chr11-86193584-86193780	2.77028	3.25921	2.62409	3.00136	3.12129	3.4264	3.24869	3.35828	3.22163	4.12104	5.37854	4.21404	2.36998	3.7718	3.49891	3.65125	3.10214	4.07749	5.65263	4.68872	3.35863	3.73172	3.92182	3.6534	B6
chr11-107018048-107018168	2.06854	2.36291	1.85021	2.21933	3.08991	2.82485	3.08244	3.02074	3.62014	3.51763	2.46381	2.53433	2.87163	2.19016	2.66201	2.66622	1.01505	3.63638	3.43208	3.18079	1.96174	2.54428	2.48226	2.66776	B6
chr11-113014916-113015055	1.01505	2.80281	1.01505	2.84896	1.95279	1.9633	1.59186	2.23216	3.62014	3.63835	3.65279	4.00617	2.36998	3.21221	2.3166	3.46532	3.10214	3.94542	1.01505	1.01505	2.22361	2.54428	1.01505	2.66776	B6
chr11-124920856-124921344	5.00333	4.70581	4.89095	5.41737	4.91083	4.97792	5.36682	4.77013	4.48955	6.10927	6.22634	5.73032	3.5049	4.27905	4.67711	4.95157	1.01505	6.08624	5.93107	5.73482	4.41188	4.46778	4.60672	5.30015	B6
chr11-131889030-131889071	2.06854	2.04912	1.85021	1.87859	1.95279	2.38414	1.82552	2.69182	1.01505	3.23797	2.46381	3.76187	3.2262	1.01505	2.50265	2.53474	3.10214	3.2362	3.85342	3.18079	2.22361	2.12047	1.01505	2.66776	B6
chr12-3299996-3300219	4.45136	4.65989	4.25919	4.39261	4.36781	4.37419	4.02065	3.99931	5.20343	5.20724	5.29939	5.85816	3.5049	5.07337	4.16106	4.09371	5.61896	5.10643	4.85075	5.40194	4.11559	3.5334	4.12668	3.6534	B6
chr12-4091176-4091290	2.47512	2.16537	2.42508	1.01505	2.72407	2.60543	3.39629	3.20037	3.22163	2.88198	2.99259	3.76187	1.01505	2.63653	1.78314	1.71951	1.01505	3.45111	3.43208	4.34128	1.79252	1.66352	1.01505	2.66776	B6
chr12-6199972-6200094	3.00709	3.21578	2.9428	3.13741	2.99092	3.06715	3.0219	3.11367	4.05976	4.03697	3.89165	3.46473	1.01505	3.21221	3.24427	3.32542	4.23937	4.59839	1.01505	5.40194	4.2601	4.19791	3.6815	3.6534	B6
chr12-6899874-6900152	3.6704	4.30869	4.54632	5.01174	3.69185	4.16935	3.99078	4.33008	5.50631	5.31702	5.21563	5.34994	4.2607	3.9169	3.83932	4.05094	5.28843	5.33205	4.43818	3.87946	3.4845	3.5334	3.01624	1.01505	B6
chr12-11864086-11864277	1.01505	2.6739	2.18073	2.67495	2.37917	1.88319	2.38528	2.40778	2.64401	3.85194	2.99259	3.08274	2.36998	3.21221	1.78314	3.16906	5.08941	4.59839	4.17598	4.68872	3.16984	2.75694	2.48226	3.25149	B6
chr12-14567362-14568099	5.36152	5.0754	5.62128	5.95792	5.2772	5.59398	5.8413	5.81641	5.90172	6.06807	6.3878	6.45129	5.80068	5.24538	4.92124	5.24218	5.88752	6.08624	6.59527	7.19381	5.4866	5.11484	5.25117	4.93097	B6
chr12-19410361-19410437	1.01505	1.9152	1.01505	2.21933	1.74641	1.9633	1.82552	1.01505	2.96576	3.38509	3.89165	2.53433	1.01505	1.01505	1.01505	1.71951	1.01505	2.65559	1.01505	4.34128	2.22361	1.92472	1.01505	1.01505	B6
chr12-23950872-23951083	3.53277	3.49362	2.79387	1.87859	3.18184	3.09442	3.14025	3.11367	4.57931	3.51763	4.43119	4.21404	2.36998	3.21221	3.24427	3.16906	3.10214	4.07749	3.43208	4.96782	3.11807	3.30101	4.12668	3.25149	B6
chr12-49268722-49268962	5.00333	5.42467	4.50233	4.90757	4.53255	4.78524	4.40602	3.68697	2.19583	4.71247	2.99259	3.76187	4.64218	4.65126	4.06181	4.61584	6.63507	5.57184	4.85075	4.34128	2.94894	4.13023	2.48226	1.01505	B6
chr12-49297539-49297655	1.01505	2.9738	2.79387	3.00136	2.48893	2.47801	2.66553	2.23216	3.92811	3.51763	3.89165	3.46473	3.2262	2.19016	2.66201	3.08325	1.01505	3.63638	3.85342	3.18079	2.33183	2.12047	1.01505	2.66776	B6
chr12-64669638-64669780	2.47512	2.44917	2.18073	1.87859	2.31976	2.60543	2.66553	2.69182	2.96576	3.23797	3.36322	4.21404	2.36998	1.01505	2.92805	2.38586	1.01505	3.79952	2.81261	1.01505	2.75343	3.0954	2.48226	1.01505	B6
chr12-69995007-69995098	1.01505	2.44917	1.85021	1.87859	2.48893	2.10379	2.27319	1.73139	3.22163	3.51763	1.01505	2.53433	2.36998	2.63653	2.66201	2.21269	3.78523	2.97909	3.85342	3.18079	2.60296	1.92472	3.38991	1.01505	B6
chr12-92785197-92785380	3.00709	3.12435	2.79387	3.00136	3.44881	3.52743	4.0499	3.79909	3.92811	4.41463	4.57328	4.39513	3.5049	2.95714	3.33466	3.81493	5.28843	3.94542	4.43818	4.34128	3.44384	3.0954	3.38991	2.66776	B6
chr12-105784385-105784583	2.77028	2.86246	2.62409	3.00136	2.5888	3.12113	3.34889	2.40778	3.62014	4.03697	4.70245	4.83087	2.87163	4.04829	2.92805	2.89219	4.23937	4.19817	3.85342	3.87946	1.79252	2.28185	1.01505	2.66776	B6
chr12-107903658-107903970	2.47512	3.49362	2.79387	3.00136	2.84556	3.46772	2.74561	3.35828	2.96576	4.27546	5.03182	4.39513	1.01505	3.42558	2.80228	3.24956	1.01505	4.50842	3.43208	4.34128	2.94894	3.36299	4.46406	1.01505	B6
chr12-115451795-115452216	4.20661	3.9978	4.74795	3.90286	3.62975	3.69226	3.79668	3.49945	4.95889	5.12909	5.21563	5.16423	5.33533	4.38165	4.89291	4.28997	5.28843	4.30932	5.75155	5.73482	3.59964	3.16759	3.38991	3.6534	B6
chr12-116559380-116559695	3.91016	4.47755	4.25919	4.39261	3.44881	4.0412	3.83097	4.4703	4.89062	5.16869	5.45354	5.59001	4.10663	4.56695	4.20817	4.25284	3.78523	4.683	6.59527	6.00495	3.44384	4.16448	3.01624	2.66776	B6
chr12-122888895-122889027	1.01505	2.74008	2.62409	2.21933	2.48893	2.95183	3.14025	3.68697	2.96576	3.23797	4.27326	3.08274	2.87163	2.19016	3.14722	2.53474	3.10214	3.79952	2.81261	3.18079	3.40191	3.16759	3.01624	3.6534	B6
chr12-123242486-123242599	1.01505	2.16537	2.18073	1.01505	2.1895	1.9633	1.59186	2.55865	2.96576	2.657	2.99259	3.46473	3.2262	2.95714	2.08918	2.53474	3.10214	3.63638	4.17598	4.96782	1.79252	2.42101	1.01505	1.01505	B6
chr12-130408617-130408761	1.01505	2.74008	2.18073	2.67495	1.85665	1.88319	1.01505	1.01505	2.96576	3.23797	4.57328	4.6999	2.36998	2.63653	2.50265	2.78446	3.10214	2.97909	3.85342	1.01505	1.01505	1.01505	1.01505	2.66776	B6
chr12-131860763-131861083	3.37959	4.57989	3.82782	4.39261	3.54229	4.02771	3.68837	3.28168	5.02405	5.24477	4.70245	5.66188	3.5049	4.38165	3.14722	3.24956	4.23937	6.08624	6.83945	7.02204	2.22361	3.0954	2.48226	1.01505	B6
chr13-21479010-21479194	2.06854	3.89464	3.5036	2.84896	3.6084	4.26408	4.13416	4.08958	3.78269	4.54135	3.65279	4.83087	3.2262	4.04829	3.24427	3.46532	4.23937	4.07749	4.85075	4.34128	3.52397	3.63615	2.48226	3.25149	B6
chr13-26924037-26924264	1.01505	3.02598	2.79387	3.74795	2.92035	3.2228	3.19559	3.56487	3.78269	3.85194	4.70245	5.4345	1.01505	3.42558	2.3166	2.89219	3.78523	4.683	4.65935	4.96782	2.22361	2.28185	2.48226	1.01505	B6
chr13-34077171-34077418	3.20655	2.80281	3.30694	1.87859	3.44881	3.12113	3.19559	3.68697	3.78269	4.12104	3.65279	3.76187	4.2607	3.9169	3.04233	3.08325	3.78523	3.79952	4.17598	3.18079	2.82211	2.42101	1.01505	1.01505	B6
chr13-43132396-43132505	2.06854	1.9152	1.85021	1.01505	2.31976	2.56452	2.1471	3.11367	2.64401	2.37798	3.36322	4.55567	1.01505	2.95714	1.78314	1.71951	1.01505	2.20462	4.17598	3.18079	1.56809	2.75694	1.01505	1.01505	B6
chr13-44331968-44332103	3.20655	3.92115	3.96522	3.37313	3.4244	3.88519	3.29974	3.62728	4.81893	4.27546	4.70245	4.6999	2.87163	3.42558	3.955	3.96127	1.01505	4.50842	3.43208	5.40194	3.52397	3.30101	3.01624	4.93097	B6
chr13-49496434-49496521	2.77028	2.6739	2.9428	3.00136	2.68069	2.88996	2.74561	2.8115	3.78269	4.03697	2.99259	4.21404	1.01505	2.19016	2.66201	2.99132	1.01505	4.30932	3.43208	3.87946	2.88715	2.75694	3.01624	1.01505	B6
chr13-94556772-94557009	3.00709	2.74008	3.59213	3.47698	2.84556	2.85783	3.29974	4.13263	4.05976	3.85194	3.89165	5.34994	2.87163	2.95714	2.66201	2.00189	1.01505	3.94542	4.43818	5.20125	1.79252	2.28185	2.48226	1.01505	B6
chr13-99307344-99307543	2.47512	2.16537	2.9428	2.21933	2.37917	3.01079	3.08244	2.8115	4.1801	4.41463	1.01505	4.21404	2.36998	2.19016	3.24427	3.59205	3.10214	4.50842	4.17598	4.34128	2.88715	3.23599	3.38991	3.96357	B6
chr13-106422709-106422786	1.01505	1.01505	1.01505	1.01505	1.01505	1.01505	1.01505	1.01505	1.01505	2.37798	3.65279	3.08274	1.01505	1.01505	1.01505	1.71951	4.58219	3.79952	5.0195	3.18079	1.56809	1.66352	1.01505	1.01505	B6
chr13-110444481-110444564	2.47512	2.26896	2.62409	1.87859	2.31976	2.47801	2.38528	2.23216	3.62014	3.51763	2.99259	2.53433	3.5049	2.19016	2.50265	2.89219	3.78523	1.01505	3.43208	3.87946	1.96174	2.42101	1.01505	1.01505	B6
chr13-110471800-110472105	2.47512	2.9738	2.79387	2.67495	3.05776	2.60543	3.0219	3.35828	4.57931	3.51763	3.36322	1.01505	2.87163	3.60964	3.04233	2.53474	1.01505	3.94542	3.85342	1.01505	2.68059	2.42101	3.01624	2.66776	B6
chr13-114142639-114142956	3.37959	3.07611	3.07591	4.04222	3.18184	3.29419	3.0219	2.8115	4.29095	4.34675	3.89165	4.21404	1.01505	3.21221	3.64537	3.46532	3.78523	4.19817	3.85342	3.18079	2.88715	3.5334	1.01505	1.01505	B6
chr14-26427422-26427506	3.20655	3.07611	3.30694	2.67495	2.25674	2.47801	2.89143	2.55865	2.19583	1.01505	2.46381	1.01505	3.93354	2.63653	2.08918	2.66622	5.28843	2.97909	3.43208	3.87946	1.79252	2.54428	2.48226	1.01505	B6
chr14-34231925-34231996	2.06854	2.16537	1.01505	2.21933	1.85665	1.9633	1.59186	1.01505	1.01505	1.99602	3.89165	4.39513	2.36998	3.21221	2.08918	2.21269	4.23937	4.07749	3.43208	3.87946	1.01505	1.66352	1.01505	1.01505	B6
chr14-45222673-45222904	2.47512	2.16537	2.9428	2.67495	2.72407	2.5221	3.08244	2.8115	3.4356	3.63835	3.89165	1.01505	1.01505	2.19016	1.01505	1.71951	1.01505	4.83851	5.84411	6.00495	1.79252	1.66352	1.01505	1.01505	B6
chr14-50083144-50083378	2.06854	2.9738	2.62409	3.00136	2.25674	3.06715	3.0219	2.69182	2.64401	3.94752	5.12667	4.83087	2.87163	2.63653	3.33466	2.66622	3.78523	4.07749	3.43208	5.40194	2.75343	2.75694	2.48226	1.01505	B6
chr14-61107346-61107620	5.05332	4.65989	4.89095	4.97785	4.57631	4.54373	4.07855	4.92378	3.4356	3.51763	4.27326	4.55567	4.2607	4.47732	3.24427	4.67292	4.8582	5.10643	5.307	5.87621	3.16984	2.75694	3.6815	3.6534	B6
chr14-61608851-61609057	3.6704	4.22665	3.07591	3.26053	3.77052	4.39522	3.65029	3.99931	3.22163	2.37798	1.01505	3.76187	3.73584	3.60964	2.08918	2.53474	4.23937	3.94542	5.0195	4.68872	2.60296	3.36299	2.48226	2.66776	B6
chr14-61662456-61662842	2.47512	3.342	2.62409	3.47698	2.95613	3.1473	3.76151	3.35828	3.22163	4.81611	4.09539	4.83087	4.2607	1.01505	4.00943	2.99132	3.78523	4.76287	3.85342	1.01505	2.22361	3.23599	1.01505	1.01505	B6
chr14-67359567-67359614	2.47512	2.6739	3.07591	2.67495	3.18184	2.92127	3.19559	2.69182	3.4356	3.74928	4.09539	2.53433	3.2262	1.01505	2.66201	2.89219	1.01505	3.45111	4.17598	3.87946	3.00785	1.01505	3.92182	2.66776	B6
chr14-69879278-69879520	2.47512	3.342	2.62409	2.67495	2.1895	2.98165	2.38528	2.55865	4.1801	4.65768	3.65279	3.46473	2.87163	1.01505	3.33466	2.78446	3.78523	4.50842	3.85342	4.68872	2.60296	3.01893	3.6815	3.25149	B6
chr14-70188740-70189134	4.37439	4.20537	4.45692	4.10702	3.91558	4.16935	3.92904	4.40192	4.66374	5.28135	5.21563	4.39513	3.5049	4.27905	3.57411	3.86544	5.28843	5.22367	6.36494	5.57799	4.08999	3.73172	4.12668	3.96357	B6
chr14-73592272-73592462	3.37959	2.74008	2.9428	2.47065	3.56469	3.31716	3.34889	3.28168	3.78269	3.74928	3.65279	3.76187	4.10663	3.42558	3.04233	3.24956	3.10214	3.79952	4.85075	1.01505	3.35863	3.63615	3.6815	1.01505	B6
chr14-95134355-95134655	4.59381	4.7208	5.47053	5.22885	3.75127	4.36356	4.38335	4.79691	1.01505	4.03697	4.43119	4.55567	4.52605	4.65126	4.11231	4.7278	5.88752	4.76287	5.93107	5.57799	2.75343	3.01893	3.01624	2.66776	B6
chr14-105487686-105487809	2.77028	3.342	3.5036	3.66346	3.9663	3.8701	3.79668	3.62728	3.92811	4.9587	4.43119	4.21404	3.93354	3.42558	4.06181	3.708	3.10214	4.91034	5.65263	1.01505	3.63595	3.5334	3.01624	4.78321	B6
chr15-28861185-28861580	3.6704	5.2086	4.82124	5.92283	3.6084	5.12912	4.7621	5.94121	2.96576	3.74928	3.65279	4.55567	1.01505	5.704	3.77765	4.09371	5.28843	5.73848	5.307	6.42865	3.06414	2.28185	1.01505	1.01505	B6
chr15-40054836-40054953	2.06854	3.25921	2.62409	2.21933	2.31976	2.60543	2.27319	2.23216	3.4356	4.27546	4.27326	2.53433	3.2262	2.63653	3.04233	3.08325	4.23937	4.07749	1.01505	4.68872	2.42985	2.65542	1.01505	1.01505	B6
chr15-51048413-51048706	1.01505	2.36291	2.42508	1.87859	2.63565	2.33394	2.27319	3.11367	2.96576	3.38509	2.99259	3.76187	3.2262	3.42558	1.01505	3.39719	1.01505	2.97909	4.43818	4.96782	1.79252	2.28185	1.01505	1.01505	B6
chr15-66765822-66765900	1.01505	2.44917	1.01505	2.21933	2.03885	2.16662	2.48668	2.23216	2.96576	3.38509	3.36322	4.00617	1.01505	1.01505	1.78314	2.38586	3.10214	2.20462	3.85342	4.34128	1.79252	1.01505	1.01505	1.01505	B6
chr15-66765910-66765978	2.06854	2.04912	2.18073	2.47065	1.95279	1.88319	2.57959	2.40778	2.64401	3.07228	3.65279	4.00617	1.01505	1.01505	1.78314	2.38586	3.10214	2.20462	3.85342	3.87946	2.10202	1.92472	1.01505	1.01505	B6
chr15-70741067-70741292	2.47512	3.07611	1.85021	2.21933	3.23972	2.95183	2.82069	2.8115	4.39373	3.51763	4.27326	4.00617	1.01505	4.38165	2.3166	3.46532	4.58219	4.19817	2.81261	3.87946	1.96174	2.65542	2.48226	3.25149	B6
chr15-74201154-74201243	1.01505	2.80281	1.85021	2.21933	2.11723	2.5221	2.1471	2.01821	1.01505	3.63835	4.09539	4.00617	1.01505	2.63653	2.50265	2.00189	3.78523	2.65559	3.85342	3.18079	1.79252	1.01505	1.01505	1.01505	B6
chr15-77944195-77944486	3.79547	3.97271	4.20511	4.04222	4.09318	4.34205	4.36032	3.74417	4.74344	4.65768	5.03182	5.16423	4.10663	3.9169	4.42268	3.86544	5.08941	4.683	4.17598	5.20125	4.14073	3.63615	4.12668	3.6534	B6
chr15-77991769-77991848	2.47512	2.6739	3.07591	3.13741	2.31976	2.85783	3.0219	2.23216	4.1801	3.74928	2.99259	4.00617	2.87163	2.95714	2.80228	2.99132	3.10214	3.79952	3.43208	3.18079	3.21963	2.65542	3.6815	3.25149	B6
chr15-85545313-85545548	4.01611	3.62994	3.59213	3.26053	3.49636	3.91488	3.48636	3.43072	4.39373	4.76523	4.09539	4.00617	2.36998	1.01505	3.33466	3.708	3.10214	4.91034	4.85075	1.01505	2.22361	2.42101	2.48226	1.01505	B6
chr15-86915981-86916112	2.47512	2.80281	3.19652	2.47065	3.15192	3.06715	3.08244	3.56487	3.4356	3.85194	3.36322	3.76187	2.87163	2.95714	2.80228	2.78446	4.23937	4.30932	4.65935	3.87946	2.42985	2.75694	1.01505	1.01505	B6
chr15-89002296-89002726	4.66001	4.52964	4.78506	5.04484	3.89826	4.44647	4.23918	3.74417	5.75633	6.54418	6.13827	6.27937	4.39958	4.56695	3.24427	4.36141	5.28843	5.43282	6.16428	5.87621	2.51974	3.01893	3.01624	3.25149	B6
chr15-91946994-91947035	1.01505	1.9152	1.01505	1.01505	2.03885	1.69148	2.1471	2.23216	3.4356	3.23797	1.01505	3.76187	2.36998	1.01505	1.01505	1.01505	1.01505	2.20462	4.17598	3.18079	1.01505	1.92472	1.01505	1.01505	B6
chr15-99926151-99926315	3.53277	3.12435	2.42508	3.13741	3.58672	3.52743	3.24869	3.49945	3.62014	3.63835	4.09539	4.55567	3.5049	2.19016	3.24427	3.96127	1.01505	4.19817	3.43208	3.18079	3.2676	2.75694	1.01505	2.66776	B6
chr15-100772866-100773162	5.32134	4.69067	5.44764	5.07719	5.07184	4.64354	4.07855	4.21495	6.46645	5.16869	6.3491	5.26009	5.03032	5.24538	4.67711	4.46224	6.30925	5.33205	5.43168	6.12312	2.51974	2.93756	1.01505	1.01505	B6
chr16-997612-997734	2.06854	2.60378	2.18073	2.21933	2.1895	2.92127	2.27319	2.23216	3.78269	3.85194	4.09539	3.46473	1.01505	2.19016	1.01505	2.38586	1.01505	2.97909	3.85342	4.68872	1.96174	2.42101	1.01505	1.01505	B6
chr16-1722182-1722511	4.59381	5.4428	4.36151	4.28521	4.70989	5.61192	4.67179	4.40192	5.67772	6.08882	4.27326	5.4345	3.73584	4.94603	2.92805	4.05094	4.8582	5.92284	6.09066	5.20125	3.92573	4.4121	4.12668	3.96357	B6
chr16-4290565-4290831	3.6704	3.7832	4.45692	4.10702	3.44881	3.31716	3.86444	4.04517	5.41227	4.65768	5.12667	5.0615	2.36998	4.47732	3.64537	4.09371	5.08941	4.76287	6.09066	5.40194	2.51974	2.28185	1.01505	2.66776	B6
chr16-11782938-11783201	4.95154	4.28863	3.96522	4.10702	4.45257	4.05455	4.49321	4.79691	5.59457	4.9587	4.57328	5.26009	2.87163	4.38165	3.04233	4.21471	6.00509	4.97873	5.84411	5.20125	4.14073	3.68476	3.92182	3.25149	B6
chr16-29318603-29318722	2.47512	2.52913	2.79387	3.26053	2.63565	3.19811	2.57959	2.55865	4.57931	4.4794	3.65279	3.08274	1.01505	1.01505	1.78314	2.66622	4.23937	4.07749	2.81261	1.01505	1.56809	1.66352	1.01505	1.01505	B6
chr16-53099466-53099814	5.05332	5.19796	4.89095	5.36598	5.17465	5.24876	5.23471	5.16867	5.71756	5.93689	6.04447	5.73032	5.46654	5.1903	4.94901	5.26085	4.8582	5.52698	6.42607	5.57799	5.2212	4.92993	4.60672	4.78321	B6
chr16-55901932-55902008	1.01505	1.54032	2.18073	1.01505	1.95279	1.69148	1.82552	1.73139	2.96576	3.07228	2.46381	2.53433	1.01505	1.01505	2.66201	2.21269	3.10214	2.97909	3.85342	1.01505	2.94894	3.01893	2.48226	3.25149	B6
chr16-56246007-56246827	6.04288	6.1585	6.42907	6.21152	5.82915	5.81137	6.14505	5.9171	6.85338	6.74043	7.35319	7.2653	6.15172	6.11159	5.08035	5.4516	6.21482	6.17606	7.19586	6.95992	4.41188	4.96888	3.6815	4.93097	B6
chr16-56917049-56917336	1.01505	3.07611	3.82782	3.00136	2.68069	2.95183	2.48668	2.40778	4.95889	4.12104	4.27326	5.26009	3.2262	2.63653	3.14722	2.21269	1.01505	3.94542	4.65935	4.34128	1.79252	1.66352	1.01505	1.01505	B6
chr16-57304197-57304242	3.00709	2.86246	2.62409	2.47065	2.95613	2.60543	2.74561	2.9205	2.96576	3.51763	3.89165	5.0615	2.36998	2.95714	2.3166	2.78446	3.78523	4.19817	4.65935	3.18079	1.79252	2.42101	3.01624	1.01505	B6
chr16-67529120-67529257	3.37959	3.81191	3.59213	3.97428	3.58672	3.60315	3.61112	3.85191	4.05976	4.27546	5.03182	4.55567	2.87163	4.16839	3.89836	4.25284	4.23937	4.41237	4.85075	3.18079	4.14073	4.19791	4.12668	3.6534	B6
chr16-85556876-85556990	2.77028	3.12435	3.75365	2.84896	3.02478	2.88996	3.57079	3.11367	4.89062	4.20037	4.27326	3.76187	2.87163	2.63653	3.14722	2.89219	3.10214	3.63638	4.43818	5.20125	2.60296	2.93756	1.01505	3.96357	B6
chr17-1039519-1039914	1.01505	3.25921	1.01505	2.84896	2.68069	2.85783	2.48668	2.55865	4.95889	3.74928	3.36322	1.01505	1.01505	1.01505	2.80228	2.66622	1.01505	4.683	4.17598	4.68872	2.42985	3.01893	3.01624	2.66776	B6
chr17-8221167-8221209	2.47512	2.80281	2.62409	1.87859	2.95613	2.85783	2.66553	2.69182	3.4356	3.38509	3.65279	3.08274	2.87163	3.7718	3.04233	2.89219	3.78523	3.63638	3.85342	1.01505	3.4845	3.42222	3.01624	3.96357	B6
chr17-10013139-10013226	2.06854	2.91937	2.42508	2.67495	2.1895	2.03635	2.1471	1.73139	3.78269	3.63835	4.27326	3.08274	2.36998	2.63653	2.3166	2.89219	3.10214	3.63638	1.01505	3.87946	1.56809	1.66352	3.01624	1.01505	B6
chr17-14919778-14919875	1.01505	2.44917	2.18073	1.87859	1.95279	1.79381	2.00145	1.01505	3.92811	3.63835	2.46381	3.46473	2.36998	1.01505	1.78314	2.00189	3.78523	2.65559	3.85342	4.34128	2.10202	1.92472	2.48226	1.01505	B6
chr17-27599951-27600090	2.06854	3.30125	3.19652	3.47698	3.54229	3.72635	3.52923	4.13263	3.22163	3.85194	5.03182	3.46473	3.93354	3.9169	3.14722	3.46532	3.78523	4.07749	5.0195	4.68872	3.77229	3.47895	3.01624	3.25149	B6
chr17-34238885-34239055	4.20661	4.22665	3.82782	4.04222	3.32202	4.08089	3.39629	3.62728	2.96576	2.88198	2.46381	3.76187	4.64218	4.04829	2.92805	3.08325	5.08941	5.33205	4.43818	3.18079	2.10202	2.28185	1.01505	2.66776	B6
chr17-40096043-40096377	2.77028	4.11688	3.75365	4.83365	4.22342	3.8701	4.16116	4.21495	4.48955	5.24477	5.12667	4.95083	5.11287	4.38165	4.46193	3.708	4.58219	4.683	3.85342	5.40194	3.73945	3.30101	4.46406	3.25149	B6
chr17-42618552-42618862	3.00709	3.49362	3.40887	3.00136	3.02478	3.48792	2.82069	3.68697	3.62014	4.41463	4.57328	4.6999	3.2262	4.16839	2.80228	3.53016	3.78523	4.76287	4.17598	3.18079	3.31389	3.82108	1.01505	3.6534	B6
chr17-43212586-43212941	2.77028	2.74008	2.62409	3.00136	3.37419	2.75608	3.0219	3.11367	3.22163	4.20037	2.99259	3.08274	3.73584	3.21221	3.04233	2.89219	1.01505	4.07749	4.17598	5.57799	2.51974	3.16759	2.48226	1.01505	B6
chr17-44345727-44345852	2.77028	3.02598	2.9428	2.84896	2.8064	3.09442	3.52923	2.8115	3.78269	3.63835	4.09539	3.08274	1.01505	3.21221	3.04233	2.78446	1.01505	4.07749	3.43208	4.34128	2.51974	2.85056	2.48226	3.25149	B6
chr17-49456268-49456351	1.01505	1.7539	1.85021	1.87859	2.31976	2.60543	1.01505	2.55865	2.96576	2.657	2.46381	3.46473	1.01505	2.63653	2.80228	2.53474	1.01505	2.97909	3.85342	1.01505	2.82211	2.42101	3.01624	2.66776	B6
chr17-65171051-65171156	1.01505	2.52913	2.18073	2.84896	2.72407	3.01079	2.74561	3.35828	2.64401	3.85194	2.46381	3.46473	1.01505	2.63653	2.50265	2.00189	4.23937	3.45111	4.65935	4.34128	2.82211	2.28185	3.38991	2.66776	B6
chr17-68485198-68485592	2.77028	2.6739	1.01505	2.47065	2.11723	2.33394	2.00145	1.73139	2.96576	4.54135	3.65279	2.53433	1.01505	2.19016	2.08918	2.53474	1.01505	3.79952	3.43208	3.87946	1.96174	1.01505	1.01505	2.66776	B6
chr17-72515505-72515608	4.20661	3.17087	3.82782	4.04222	3.29515	3.31716	2.74561	3.02074	2.96576	1.01505	3.36322	3.08274	3.5049	3.60964	3.24427	3.39719	4.58219	5.27889	5.17045	4.68872	1.79252	2.54428	3.01624	2.66776	B6
chr17-72632257-72632638	3.6704	4.40497	4.82124	3.26053	3.9663	3.2228	3.76151	3.79909	3.78269	2.88198	2.46381	4.21404	4.52605	2.63653	3.7131	3.96127	5.46318	5.61535	5.65263	6.60141	4.08999	3.68476	3.6815	1.01505	B6
chr17-76446583-76446746	2.47512	2.36291	1.01505	2.47065	2.25674	2.43209	2.48668	2.23216	3.22163	4.41463	2.99259	4.00617	2.87163	2.95714	2.66201	2.38586	1.01505	3.45111	1.01505	3.87946	1.79252	1.01505	2.48226	1.01505	B6
chr17-78112704-78112911	4.11459	4.69067	4.54632	4.10702	4.59769	4.66096	3.89711	5.06251	5.02405	5.48317	4.93023	5.59001	5.03032	4.87784	4.29792	4.95157	5.28843	5.22367	4.17598	5.73482	4.49182	4.38342	4.12668	4.21711	B6
chr17-78388142-78388245	3.20655	2.86246	2.18073	3.00136	2.5888	3.09442	2.38528	2.55865	4.29095	3.74928	4.57328	4.21404	1.01505	3.42558	3.04233	3.24956	3.10214	4.30932	3.43208	3.87946	1.96174	2.93756	2.48226	1.01505	B6
chr17-78748713-78749073	3.00709	3.7832	3.96522	4.33993	3.37419	3.77595	2.82069	3.9028	4.39373	4.81611	5.21563	4.39513	1.01505	1.01505	3.83932	3.96127	5.08941	4.07749	3.85342	5.57799	3.40191	2.93756	1.01505	3.25149	B6
chr17-78889679-78889874	2.06854	2.60378	1.85021	2.67495	2.53997	2.5221	2.38528	2.01821	4.57931	3.51763	4.09539	2.53433	2.36998	1.01505	3.04233	2.53474	4.58219	3.79952	2.81261	3.87946	2.10202	2.42101	1.01505	1.01505	B6
chr17-80054381-80054577	4.37439	4.36724	3.89821	3.47698	3.34836	3.46772	3.72543	3.85191	2.64401	3.51763	3.65279	1.01505	4.39958	3.60964	3.89836	3.708	4.23937	5.16625	5.307	4.96782	2.75343	3.01893	3.01624	2.66776	B6
chr17-82655014-82655345	2.47512	3.21578	2.79387	2.21933	2.84556	2.98165	2.57959	2.8115	4.05976	3.94752	3.89165	3.08274	2.87163	2.63653	2.3166	2.00189	1.01505	3.94542	4.17598	3.18079	2.60296	2.85056	2.48226	1.01505	B6
chr18-376475-376550	3.00709	2.52913	2.62409	2.67495	2.37917	2.16662	2.00145	1.73139	4.1801	2.657	4.43119	3.46473	3.93354	3.21221	2.50265	2.89219	3.78523	3.45111	1.01505	3.87946	2.75343	2.65542	2.48226	2.66776	B6
chr18-11040931-11041078	3.91016	3.45729	3.67527	3.13741	2.88352	3.24703	3.08244	3.49945	2.64401	2.37798	2.46381	1.01505	1.01505	2.19016	2.3166	2.89219	3.78523	4.07749	1.01505	1.01505	2.88715	2.65542	2.48226	1.01505	B6
chr18-13447720-13447936	3.79547	4.45975	2.79387	3.57341	2.99092	3.80805	3.44208	3.35828	3.78269	5.31702	4.09539	4.95083	2.36998	3.7718	3.49891	4.25284	4.8582	4.19817	5.17045	4.96782	3.4845	4.16448	3.6815	4.21711	B6
chr18-24076209-24076623	4.72328	5.47837	4.85652	5.1701	4.31699	5.62081	4.16116	4.97153	5.75633	6.49841	5.8912	5.79566	5.7501	5.74273	4.20817	5.019	5.61896	5.8519	5.307	5.87621	4.53017	4.74023	4.46406	1.01505	B6
chr18-35174408-35174576	2.77028	2.26896	3.07591	2.67495	2.48893	2.47801	2.00145	1.73139	2.64401	3.51763	4.27326	4.55567	2.87163	2.19016	3.57411	2.99132	3.78523	3.45111	2.81261	4.96782	2.82211	2.54428	2.48226	1.01505	B6
chr18-44507774-44508354	3.00709	3.75389	3.40887	3.13741	2.63565	3.19811	1.82552	2.9205	5.55112	5.00323	1.01505	3.08274	3.5049	2.63653	3.64537	3.08325	1.01505	4.19817	4.65935	4.68872	2.10202	3.58574	1.01505	1.01505	B6
chr18-59899752-59900271	6.31212	6.23837	6.13216	6.43954	6.37593	6.41432	6.52966	6.40697	7.0532	6.9362	7.39177	6.92961	5.58675	6.58615	5.99551	6.14631	6.21482	6.96188	6.79381	7.29791	5.86755	6.05921	5.98121	6.10847	B6
chr18-74463342-74463607	3.37959	3.81191	3.07591	3.26053	3.75127	4.2293	4.23918	3.68697	2.64401	2.37798	2.99259	1.01505	2.36998	3.9169	1.78314	3.16906	5.28843	3.45111	4.65935	5.40194	2.88715	2.12047	1.01505	3.6534	B6
chr19-1373823-1373974	3.00709	3.38154	3.5036	2.84896	2.84556	3.03928	2.74561	2.40778	4.95889	4.71247	4.57328	3.46473	1.01505	2.63653	3.04233	2.89219	4.58219	3.79952	4.43818	3.87946	2.51974	2.54428	2.48226	2.66776	B6
chr19-2168344-2168595	3.79547	4.07045	3.89821	4.04222	3.49636	3.54676	3.0219	3.43072	5.14609	5.12909	5.37854	5.16423	3.73584	2.63653	3.83932	4.17552	4.8582	4.97873	4.17598	3.87946	3.21963	3.01893	4.46406	1.01505	B6
chr19-2290014-2290281	2.47512	2.91937	3.19652	2.84896	3.08991	2.88996	2.74561	3.02074	2.19583	4.27546	2.99259	4.39513	2.87163	3.42558	3.04233	2.99132	4.23937	2.97909	3.43208	4.34128	2.94894	2.75694	1.01505	1.01505	B6
chr19-4933537-4933881	2.47512	3.07611	2.79387	2.47065	1.85665	2.82485	1.82552	2.69182	4.66374	4.03697	2.99259	3.08274	3.2262	2.19016	2.08918	2.53474	3.78523	4.683	5.5464	5.40194	1.79252	2.54428	3.6815	1.01505	B6
chr19-16836171-16836493	1.01505	3.12435	2.42508	2.67495	2.48893	2.56452	2.57959	2.8115	3.22163	3.07228	4.82088	4.00617	2.87163	3.60964	2.66201	2.66622	3.78523	4.41237	5.65263	5.20125	2.33183	2.42101	1.01505	1.01505	B6
chr19-45164650-45165012	3.79547	4.64424	3.67527	3.90286	3.91558	4.33117	3.39629	4.04517	4.74344	5.00323	5.29939	4.6999	3.73584	3.7718	3.33466	3.81493	3.78523	4.97873	4.85075	4.68872	3.2676	3.86369	3.6815	3.25149	B6
chr19-46617135-46617238	2.06854	3.25921	3.75365	3.26053	2.63565	3.19811	2.82069	3.02074	4.1801	4.6007	3.89165	3.76187	2.36998	3.42558	2.3166	3.708	4.58219	3.45111	4.17598	3.87946	2.10202	2.12047	3.01624	2.66776	B6
chr19-47227116-47227300	4.29299	4.65989	4.09029	4.33993	4.61876	4.50562	4.33691	3.9028	5.55112	5.20724	5.29939	4.83087	5.5279	3.9169	4.11231	4.05094	4.58219	5.22367	4.65935	5.87621	3.98266	3.9842	4.30542	4.43189	B6
chr19-54207950-54208652	4.72328	5.51308	5.64158	6.05832	3.7895	5.16607	5.13037	5.49653	6.53488	6.84164	6.75642	6.83963	3.5049	4.27905	4.42268	5.04079	6.21482	5.22367	7.0088	6.23232	3.06414	3.47895	3.01624	1.01505	B6
chr20-3239539-3239796	3.20655	4.04665	3.67527	2.67495	3.75127	3.88519	4.28889	3.79909	3.62014	4.81611	4.27326	4.55567	4.39958	3.9169	3.49891	3.32542	3.78523	4.41237	3.85342	5.57799	3.70581	3.73172	4.12668	1.01505	B6
chr20-7759083-7759159	2.47512	1.01505	2.62409	3.00136	1.95279	2.28119	1.82552	2.23216	3.22163	3.38509	4.43119	3.76187	1.01505	1.01505	1.78314	1.01505	4.23937	2.65559	2.81261	3.87946	1.01505	1.01505	1.01505	1.01505	B6
chr20-7759171-7759301	2.06854	2.44917	3.40887	3.47698	1.95279	2.5221	2.57959	2.69182	4.81893	3.23797	4.93023	4.83087	1.01505	2.63653	2.08918	1.01505	4.8582	1.01505	5.65263	3.87946	1.01505	1.66352	1.01505	1.01505	B6
chr20-16318053-16318329	2.77028	3.07611	2.62409	2.47065	1.85665	1.9633	2.38528	2.55865	5.14609	4.41463	4.82088	4.6999	1.01505	3.21221	2.80228	3.32542	3.78523	3.94542	2.81261	3.87946	1.56809	1.01505	1.01505	1.01505	B6
chr20-17750488-17750733	5.54711	4.97918	5.05166	5.13979	4.73901	5.05223	4.28889	5.2675	4.57931	4.91273	2.99259	3.76187	5.7501	5.1903	4.42268	4.95157	5.28843	5.61535	6.23432	6.23232	2.22361	2.85056	4.12668	2.66776	B6
chr20-23832236-23832380	2.77028	2.26896	2.9428	3.13741	1.6143	2.47801	3.0219	2.8115	3.92811	3.85194	3.89165	5.16423	1.01505	1.01505	1.78314	1.71951	1.01505	3.63638	4.65935	4.34128	1.79252	2.28185	1.01505	1.01505	B6
chr20-23937418-23937609	3.00709	4.26827	4.20511	3.74795	3.77052	4.15705	3.72543	4.21495	5.14609	4.34675	5.21563	5.0615	3.73584	4.80624	3.64537	3.53016	4.58219	4.50842	4.85075	4.96782	3.77229	4.09512	3.01624	5.06489	B6
chr20-48037845-48038240	4.37439	3.69331	4.50233	4.83365	3.86294	3.56582	3.34889	3.62728	2.19583	3.07228	4.27326	3.08274	3.5049	3.42558	4.34074	4.05094	3.78523	4.19817	6.01308	5.57799	2.10202	2.12047	1.01505	1.01505	B6
chr20-49768726-49768826	1.01505	3.12435	2.62409	2.47065	1.6143	2.64494	2.1471	2.40778	2.96576	4.20037	4.09539	3.08274	2.87163	2.95714	1.01505	3.24956	1.01505	3.63638	2.81261	3.87946	1.56809	2.12047	2.48226	1.01505	B6
chr20-62623934-62624235	5.61511	5.45177	5.19615	5.31269	4.97742	5.07184	4.69031	5.06251	6.64217	6.18829	6.09213	6.45129	5.33533	5.62324	5.45388	5.61996	6.11377	6.17606	5.43168	5.73482	5.4373	5.39735	6.08172	4.78321	B6
chr20-63728395-63728888	4.84196	4.95408	4.589	4.28521	4.4874	4.86245	4.40602	5.24827	5.31165	4.91273	6.22634	5.79566	4.2607	4.65126	4.11231	4.28997	6.11377	6.05501	5.17045	3.87946	2.82211	3.30101	3.38991	1.01505	B6
chr20-64161977-64162145	2.47512	3.342	2.79387	2.21933	3.23972	3.44722	3.0219	2.8115	4.05976	3.51763	4.27326	3.46473	1.01505	2.19016	2.08918	2.78446	3.10214	4.07749	3.43208	4.34128	3.11807	2.93756	1.01505	1.01505	B6
chr21-25934674-25935165	3.6704	5.10988	4.31128	4.67324	4.91083	4.71198	3.48636	4.25438	5.67772	5.57436	5.12667	5.59001	3.93354	4.65126	3.24427	3.46532	3.78523	5.52698	5.84411	5.40194	3.21963	2.93756	1.01505	3.25149	B6
chr21-31344119-31344374	4.20661	4.40497	3.30694	3.57341	4.07793	3.75961	3.68837	3.9028	2.64401	3.23797	1.01505	3.46473	3.2262	3.60964	3.7131	3.39719	6.21482	4.83851	5.75155	1.01505	2.10202	2.54428	3.38991	1.01505	B6
chr21-35933471-35933801	5.28001	5.18724	4.98953	4.71506	4.34263	4.56241	4.26425	3.85191	4.1801	4.27546	3.36322	3.76187	4.64218	5.62324	3.77765	3.96127	5.28843	5.22367	6.4847	5.87621	2.42985	3.23599	1.01505	1.01505	B6
chr21-41562124-41562435	5.10161	5.08698	4.95741	5.22885	4.51015	4.88482	4.69031	4.77013	5.36284	6.28134	6.04447	6.4102	4.84939	5.01111	3.77765	4.25284	4.58219	5.43282	6.36494	5.87621	2.51974	3.0954	1.01505	3.25149	B6
chr21-41803374-41803541	3.20655	2.60378	3.67527	3.97428	2.48893	2.68316	2.95835	3.11367	4.57931	4.4794	4.09539	5.26009	3.2262	3.7718	3.24427	3.59205	3.78523	3.94542	2.81261	4.68872	1.79252	2.65542	3.38991	1.01505	B6
chr21-43903676-43903757	1.01505	1.54032	1.85021	1.01505	1.95279	2.5221	2.27319	1.73139	2.96576	1.99602	2.99259	3.08274	1.01505	1.01505	1.78314	2.00189	3.10214	3.2362	1.01505	3.87946	2.10202	1.92472	2.48226	2.66776	B6
chr21-44914167-44914444	1.01505	2.86246	2.9428	2.47065	2.11723	2.79095	2.74561	3.35828	2.96576	3.94752	3.36322	3.76187	1.01505	2.63653	3.77765	3.08325	1.01505	3.63638	3.43208	1.01505	2.22361	2.28185	1.01505	3.25149	B6
chr22-22409454-22409565	2.47512	1.7539	1.01505	1.01505	1.85665	1.56902	1.59186	1.01505	2.96576	3.23797	3.65279	3.08274	1.01505	2.19016	1.78314	1.71951	1.01505	2.20462	3.43208	3.18079	2.22361	1.66352	2.48226	1.01505	B6
chr22-30205819-30205871	2.06854	2.6739	1.01505	1.87859	2.37917	2.56452	2.27319	2.8115	2.64401	3.51763	2.46381	3.76187	1.01505	3.42558	2.50265	2.21269	3.10214	3.45111	2.81261	1.01505	1.79252	1.92472	1.01505	1.01505	B6
chr22-30212685-30212885	2.06854	2.9738	3.07591	3.13741	2.03885	2.79095	2.57959	2.55865	3.22163	4.86523	4.57328	3.08274	2.36998	2.63653	2.50265	2.21269	1.01505	4.19817	4.85075	1.01505	1.01505	1.66352	1.01505	1.01505	B6
chr22-30606969-30607303	5.19358	5.0754	5.05166	4.39261	4.84099	5.0588	4.98825	5.08438	5.50631	5.24477	5.83626	6.18504	5.33533	4.87784	5.10524	5.2041	5.88752	5.27889	5.65263	4.34128	4.49182	4.62281	4.60672	3.25149	B6
chr22-35448024-35448273	3.20655	3.41995	2.9428	2.67495	2.99092	3.60315	3.08244	3.28168	2.96576	4.6007	2.99259	4.95083	2.87163	2.95714	3.04233	2.53474	1.01505	3.94542	5.0195	4.68872	2.10202	2.93756	1.01505	1.01505	B6
chr22-46641861-46642257	4.8978	5.58009	5.96515	5.58399	5.23706	5.36977	6.13836	5.67975	2.19583	5.04642	4.57328	4.55567	4.94271	4.87784	4.83451	4.00683	6.21482	6.17606	6.74668	6.6806	4.88053	4.71751	4.30542	2.66776	B6
chrX-42756007-42756111	2.77028	2.36291	2.9428	2.21933	2.84556	2.85783	2.38528	1.01505	4.29095	3.51763	2.46381	2.53433	1.01505	2.63653	1.78314	1.71951	4.23937	2.97909	4.43818	4.34128	2.51974	2.54428	3.01624	2.66776	B6
chrX-47523759-47523865	2.47512	2.52913	2.18073	1.87859	2.76594	2.75608	3.0219	2.40778	2.64401	3.51763	2.99259	3.76187	2.87163	2.63653	2.80228	3.39719	4.23937	2.65559	3.43208	3.18079	2.94894	2.65542	2.48226	3.6534	B6
chrX-107673146-107673265	3.00709	4.04665	3.89821	4.22828	3.29515	3.6395	3.24869	3.74417	4.48955	4.81611	4.70245	5.4345	3.5049	4.38165	3.24427	3.81493	3.78523	4.19817	4.85075	4.96782	3.06414	3.36299	2.48226	2.66776	B6
chrX-107673940-107674076	3.53277	3.49362	3.89821	3.97428	4.29088	4.24099	4.07855	4.08958	5.14609	4.12104	2.46381	4.83087	3.2262	2.95714	3.49891	3.46532	4.8582	4.50842	3.85342	3.18079	2.60296	2.54428	1.01505	2.66776	B6
chrX-107718199-107718254	1.01505	2.80281	2.42508	1.87859	2.68069	2.88996	2.48668	2.8115	3.4356	3.38509	3.36322	4.00617	2.36998	1.01505	2.66201	2.66622	3.78523	3.2362	3.43208	3.87946	2.22361	3.01893	3.38991	1.01505	B6
chr1-8047225-8047439	3.91016	3.62994	2.62409	3.37313	3.58672	3.72635	2.95835	3.68697	3.4356	4.12104	1.01505	4.39513	3.2262	2.63653	2.08918	2.21269	3.78523	3.79952	2.81261	4.68872	1.01505	1.66352	2.48226	1.01505	B6
chr1-20153189-20153389	3.37959	3.56348	3.67527	4.16895	3.39953	4.0412	3.96025	3.74417	2.64401	3.51763	2.46381	5.0615	1.01505	2.95714	2.66201	2.00189	3.78523	3.94542	4.43818	3.18079	2.88715	3.36299	3.38991	1.01505	B6
chr1-31573853-31574248	5.54711	6.08551	5.83023	5.95792	5.67265	5.76404	5.46653	5.60623	4.66374	5.45144	6.26843	6.13546	5.03032	5.24538	5.05503	4.8316	5.46318	6.26061	5.307	5.20125	4.83545	5.53318	5.62917	5.06489	B6
chr1-41485601-41485953	5.43866	5.78563	5.11122	5.13979	4.84991	5.17818	4.94271	5.49653	4.57931	5.60351	4.93023	5.0615	4.52605	4.73085	4.80438	4.13521	5.61896	5.92284	6.09066	5.20125	3.16984	3.63615	3.92182	1.01505	B6
chr1-47875836-47876620	6.42995	6.34324	6.04347	6.32333	6.21683	6.51773	5.53957	5.44682	5.83086	6.55912	6.3878	6.98662	5.94253	5.1903	4.77361	4.99687	7.31882	6.02308	6.4847	7.02204	5.27835	5.38303	4.46406	5.40474	B6
chr1-55277423-55277806	5.10161	4.94136	5.08175	4.39261	4.93617	5.11028	5.06107	5.01775	4.48955	4.76523	4.57328	4.21404	4.10663	3.60964	4.34074	4.17552	4.58219	4.83851	5.43168	4.96782	4.47225	4.52136	3.6815	4.21711	B6
chr1-85329042-85329169	2.06854	3.21578	3.19652	3.00136	2.43543	2.92127	2.48668	1.73139	3.4356	3.63835	3.36322	3.76187	1.01505	1.01505	2.08918	1.71951	1.01505	3.63638	1.01505	4.96782	2.10202	1.01505	2.48226	1.01505	B6
chr1-87115588-87115774	3.6704	4.59625	3.82782	4.04222	3.08991	4.06778	3.44208	2.9205	3.4356	3.85194	3.89165	4.83087	2.87163	1.01505	3.04233	3.08325	4.8582	4.97873	5.43168	5.73482	2.60296	2.42101	3.38991	1.01505	B6
chr1-87363078-87363255	3.91016	4.11688	2.79387	3.13741	2.48893	3.40525	2.74561	2.01821	1.01505	3.23797	3.65279	2.53433	3.2262	1.01505	2.3166	1.71951	4.58219	3.63638	2.81261	1.01505	1.96174	2.65542	1.01505	1.01505	B6
chr1-108817212-108817338	3.53277	3.38154	3.59213	3.82757	2.88352	3.48792	3.29974	2.8115	3.78269	3.23797	2.99259	3.46473	1.01505	2.63653	2.3166	2.78446	3.10214	3.79952	3.43208	3.87946	2.33183	3.0954	3.38991	2.66776	B6
chr1-118564565-118564659	2.06854	2.16537	3.19652	2.84896	1.74641	1.40796	2.74561	1.01505	2.96576	1.99602	3.65279	3.46473	1.01505	1.01505	1.01505	1.01505	1.01505	3.94542	4.85075	4.34128	1.79252	1.92472	1.01505	1.01505	B6
chr1-153549262-153549584	6.16123	5.74971	5.68134	5.73329	5.63714	5.63404	5.00311	5.14806	4.05976	5.76701	6.26843	6.60488	4.84939	5.704	4.53734	4.85641	5.7595	5.77729	5.5464	6.12312	3.83572	5.18261	3.92182	1.01505	B6
chr1-167631065-167631247	4.29299	3.72393	3.96522	3.66346	3.54229	3.74308	3.86444	3.79909	3.62014	3.51763	4.27326	4.55567	1.01505	2.95714	3.04233	2.66622	1.01505	4.19817	4.43818	3.87946	3.16984	3.23599	2.48226	1.01505	B6
chr1-171142870-171143050	4.37439	4.56334	4.20511	4.49244	4.23717	4.44647	4.13416	3.74417	4.39373	4.12104	4.57328	4.6999	2.87163	3.60964	3.49891	4.05094	4.58219	4.59839	3.43208	5.40194	3.16984	2.93756	3.01624	3.96357	B6
chr1-192551154-192551408	2.77028	3.59712	3.40887	3.37313	3.12129	3.56582	2.66553	3.11367	1.01505	3.51763	1.01505	1.01505	3.2262	2.19016	1.78314	2.38586	5.46318	4.59839	4.85075	4.34128	2.10202	2.28185	2.48226	2.66776	B6
chr1-209651133-209651288	2.77028	4.13953	3.82782	4.22828	3.32202	3.85484	3.08244	3.62728	3.4356	3.94752	4.70245	4.55567	3.2262	2.19016	3.49891	2.53474	3.10214	4.41237	3.43208	4.68872	2.75343	2.65542	1.01505	1.01505	B6
chr1-217027474-217027745	3.00709	3.342	1.85021	3.37313	2.37917	2.47801	2.48668	2.40778	3.62014	2.88198	1.01505	1.01505	1.01505	1.01505	1.01505	2.21269	3.10214	3.94542	3.85342	5.20125	1.01505	2.12047	1.01505	1.01505	B6
chr1-217089590-217089712	2.77028	3.41995	4.20511	3.26053	3.26773	3.27082	3.24869	3.85191	3.4356	3.38509	3.36322	3.46473	2.36998	2.19016	2.50265	2.00189	1.01505	3.2362	4.65935	3.87946	2.82211	2.65542	1.01505	2.66776	B6
chr1-217089786-217089970	3.53277	3.49362	4.41002	3.82757	3.6084	3.79209	3.76151	3.74417	3.78269	3.85194	3.36322	3.08274	1.01505	2.19016	2.50265	2.21269	1.01505	4.59839	4.65935	4.68872	3.11807	2.93756	1.01505	2.66776	B6
chr1-227447805-227447959	3.00709	3.41995	3.40887	3.37313	3.15192	3.03928	3.44208	3.62728	3.22163	3.74928	1.01505	4.39513	1.01505	2.19016	2.66201	1.71951	3.10214	4.41237	2.81261	1.01505	3.40191	3.5334	4.12668	2.66776	B6
chr2-5766275-5766419	3.37959	3.21578	3.82782	4.33993	2.11723	2.47801	2.89143	3.02074	1.01505	2.37798	3.36322	3.76187	2.87163	1.01505	2.92805	1.71951	3.78523	3.63638	4.65935	3.87946	1.01505	1.66352	2.48226	3.25149	B6
chr2-17962932-17963168	3.53277	4.13953	3.89821	4.04222	2.84556	3.09442	3.48636	3.02074	2.19583	2.88198	3.65279	3.46473	1.01505	3.7718	2.08918	1.01505	3.78523	4.30932	4.65935	1.01505	2.22361	1.92472	1.01505	1.01505	B6
chr2-23293087-23293370	3.6704	4.57989	3.89821	3.66346	4.38023	4.2868	4.40602	4.43652	3.22163	4.03697	1.01505	3.08274	2.36998	3.9169	2.50265	3.16906	5.08941	4.683	5.0195	3.87946	3.31389	3.30101	3.38991	1.01505	B6
chr2-36486553-36486687	3.37959	3.66199	3.82782	2.47065	3.4244	3.36193	3.39629	3.62728	2.19583	3.23797	2.99259	1.01505	2.36998	1.01505	2.50265	2.38586	4.8582	2.97909	3.43208	3.87946	3.56233	2.75694	2.48226	2.66776	B6
chr2-42138639-42138811	4.01611	3.84004	4.74795	4.22828	3.39953	3.60315	4.23918	4.08958	3.62014	3.85194	4.93023	4.21404	2.36998	3.21221	3.33466	3.16906	4.8582	4.07749	3.85342	3.87946	2.88715	3.77712	1.01505	3.6534	B6
chr2-42420917-42421144	3.79547	4.75031	3.89821	3.97428	2.88352	4.02771	3.14025	3.56487	2.19583	4.20037	1.01505	4.00617	1.01505	2.95714	3.24427	2.53474	5.61896	2.97909	1.01505	3.87946	3.31389	4.38342	1.01505	2.66776	B6
chr2-42567866-42568157	4.52437	4.77922	4.09029	4.53984	4.31699	4.79315	4.36032	4.68662	4.74344	4.41463	4.27326	5.0615	3.73584	3.42558	3.57411	4.00683	3.10214	5.22367	5.0195	3.18079	4.49182	4.2625	5.06684	4.61836	B6
chr2-44498585-44498879	3.53277	3.49362	2.79387	3.90286	3.75127	3.8701	3.08244	3.20037	4.1801	3.63835	3.65279	3.76187	3.5049	1.01505	1.01505	2.89219	6.21482	4.19817	4.17598	5.20125	2.75343	2.12047	1.01505	2.66776	B6
chr2-47345011-47345492	5.85892	5.58009	5.77618	5.53832	5.18876	5.09758	5.14383	5.7633	5.20343	5.5446	4.27326	5.0615	5.40243	4.73085	4.89291	4.75446	6.11377	5.48067	6.36494	6.12312	5.12473	4.78462	4.30542	3.6534	B6
chr2-54657693-54657825	3.6704	3.21578	3.19652	3.13741	2.5888	2.75608	2.38528	3.20037	2.96576	2.37798	3.89165	3.08274	1.01505	3.21221	2.08918	1.01505	3.10214	3.2362	2.81261	3.18079	2.33183	3.0954	3.01624	1.01505	B6
chr2-62775169-62775332	3.79547	3.66199	3.07591	3.66346	3.05776	3.19811	3.52923	3.20037	2.96576	3.07228	2.99259	2.53433	2.87163	1.01505	2.50265	2.53474	1.01505	4.07749	3.43208	1.01505	3.56233	3.16759	3.38991	3.6534	B6
chr2-69789256-69789561	3.79547	4.09386	4.31128	4.39261	4.65998	4.38475	4.13416	4.89929	3.22163	3.23797	4.70245	3.76187	2.87163	2.63653	3.4193	3.08325	3.78523	4.59839	4.17598	4.96782	3.2676	3.47895	1.01505	4.61836	B6
chr2-85912147-85912436	5.28001	5.3207	4.589	4.44341	4.16702	4.8922	3.99078	3.35828	4.74344	5.08835	5.37854	5.73032	3.5049	4.38165	4.20817	4.21471	4.23937	5.52698	4.65935	5.57799	3.89637	4.23057	4.30542	3.6534	B6
chr2-98822799-98823070	3.37959	3.38154	3.89821	3.66346	2.8064	2.82485	3.48636	2.9205	3.4356	3.51763	4.09539	4.39513	2.87163	2.19016	2.50265	2.53474	3.10214	4.19817	3.43208	3.87946	3.52397	2.85056	3.38991	3.96357	B6
chr2-101623179-101623465	1.01505	2.36291	2.42508	2.21933	2.43543	2.72018	2.48668	3.35828	3.4356	2.37798	2.46381	3.08274	2.87163	3.60964	3.57411	3.08325	5.08941	4.19817	3.85342	1.01505	2.60296	2.85056	1.01505	2.66776	B6
chr2-103136167-103136266	2.47512	2.80281	3.19652	3.13741	2.1895	2.03635	2.1471	2.55865	1.01505	3.23797	2.99259	4.00617	1.01505	1.01505	1.78314	2.00189	3.10214	3.63638	4.43818	3.18079	1.01505	1.66352	1.01505	1.01505	B6
chr2-111659877-111660029	2.77028	3.81191	3.07591	3.57341	2.76594	3.03928	2.00145	2.55865	3.22163	3.63835	1.01505	3.46473	3.2262	2.63653	1.01505	1.71951	1.01505	3.94542	1.01505	3.87946	2.10202	2.28185	1.01505	1.01505	B6
chr2-128549926-128550153	3.00709	3.342	4.78506	4.39261	3.89826	3.80805	4.36032	3.85191	2.96576	3.38509	4.57328	3.46473	2.36998	3.21221	2.66201	2.53474	4.23937	4.91034	5.75155	4.68872	3.06414	3.42222	3.01624	2.66776	B6
chr2-136378860-136379013	4.20661	3.38154	3.82782	4.49244	3.2111	3.6395	3.24869	3.35828	2.96576	3.94752	1.01505	3.46473	2.87163	2.19016	3.57411	3.16906	4.58219	3.63638	1.01505	4.96782	2.82211	3.16759	3.92182	1.01505	B6
chr2-149069723-149069864	3.20655	2.52913	3.67527	2.47065	1.74641	2.38414	2.1471	1.73139	2.64401	2.88198	4.27326	4.55567	1.01505	1.01505	1.78314	2.00189	4.58219	2.20462	4.65935	1.01505	2.33183	2.75694	3.38991	3.25149	B6
chr2-150526843-150527135	3.91016	4.348	3.89821	3.57341	3.2111	3.6749	3.08244	3.74417	2.96576	4.9587	3.89165	4.00617	3.73584	2.95714	2.3166	2.21269	5.08941	3.63638	5.65263	3.87946	2.33183	2.12047	1.01505	3.25149	B6
chr2-160110027-160110230	4.20661	4.30869	4.67069	4.87108	4.27765	4.13212	3.61112	4.4703	4.05976	4.41463	2.99259	3.08274	2.87163	4.04829	4.29792	3.81493	1.01505	4.76287	3.85342	4.34128	3.86637	4.02216	4.85523	1.01505	B6
chr2-170716893-170717086	4.72328	4.49513	4.41002	4.28521	4.01524	4.49593	3.34889	4.25438	5.50631	4.34675	5.03182	3.46473	5.33533	5.07337	5.26827	5.2041	4.23937	4.83851	5.307	5.20125	3.80437	3.47895	3.38991	2.66776	B6
chr2-172932035-172932147	3.79547	2.9738	3.59213	3.66346	3.29515	3.03928	2.89143	3.20037	2.96576	3.23797	3.65279	4.00617	2.87163	2.63653	1.78314	2.38586	5.28843	3.45111	3.85342	4.34128	2.94894	2.65542	3.6815	3.6534	B6
chr2-205787833-205788087	4.84196	4.45975	4.63043	4.7952	3.62975	3.90011	3.61112	4.13263	2.19583	2.657	5.29939	4.83087	4.39958	2.95714	3.04233	3.08325	5.08941	4.83851	4.65935	1.01505	3.56233	3.16759	3.38991	3.96357	B6
chr2-207334559-207335088	5.94065	6.06228	6.14642	5.88687	5.10197	5.63404	5.50872	5.49653	4.05976	6.28134	6.42549	5.79566	5.94253	5.24538	5.22355	4.75446	6.8387	6.02308	6.92661	7.39501	4.47225	5.24731	5.25117	3.6534	B6
chr2-218333238-218333621	4.01611	4.16182	4.14887	3.47698	3.26773	4.00035	3.86444	4.13263	3.92811	3.51763	3.89165	5.16423	2.87163	2.19016	2.80228	3.39719	4.58219	4.30932	3.43208	3.18079	2.22361	2.28185	1.01505	1.01505	B6
chr2-218731665-218731946	4.52437	5.45177	5.08175	4.7952	4.93617	5.33236	5.0752	5.42987	4.95889	5.00323	5.37854	5.16423	4.64218	4.94603	3.7131	4.05094	5.61896	5.65757	5.17045	5.40194	3.2676	3.42222	3.92182	3.96357	B6
chr2-227818438-227818546	2.47512	2.60378	2.9428	3.37313	2.03885	2.43209	2.74561	2.40778	2.19583	3.07228	2.46381	3.46473	2.36998	1.01505	1.78314	1.01505	1.01505	4.30932	2.81261	3.87946	2.33183	2.28185	1.01505	1.01505	B6
chr2-234251844-234252303	5.68004	6.05053	5.99699	5.75341	6.19608	6.08605	5.96	5.39534	4.29095	5.81763	5.59274	5.73032	5.03032	4.87784	4.83451	4.8808	6.39787	5.38332	6.59527	6.82701	5.2212	5.7269	4.85523	5.40474	B6
chr3-4741732-4741967	3.6704	4.45975	3.30694	4.63015	3.4244	3.90011	2.74561	3.11367	4.1801	5.12909	3.89165	5.34994	2.36998	2.95714	2.92805	3.24956	3.78523	4.41237	4.17598	5.87621	3.11807	3.63615	1.01505	4.21711	B6
chr3-4995003-4995298	4.72328	4.97918	4.67069	4.71506	4.1955	4.32021	3.39629	4.04517	3.22163	4.54135	4.57328	4.21404	3.5049	3.7718	2.92805	3.24956	4.8582	5.43282	5.0195	5.20125	3.16984	3.94517	2.48226	3.96357	B6
chr3-31678654-31678905	3.6704	4.59625	4.41002	4.7952	3.56469	4.27549	3.86444	4.17439	1.01505	4.41463	2.99259	4.21404	2.87163	4.56695	3.4193	2.53474	4.8582	5.27889	5.0195	4.68872	2.60296	3.63615	3.01624	1.01505	B6
chr3-46208204-46208604	3.37959	4.11688	4.70984	4.67324	3.65076	4.57165	4.28889	4.53553	3.92811	4.9587	4.27326	5.16423	3.2262	3.9169	2.92805	3.24956	1.01505	5.48067	5.84411	3.87946	2.33183	2.65542	3.01624	3.25149	B6
chr3-46405727-46405948	3.79547	3.59712	4.54632	4.33993	3.82671	3.88519	4.21365	4.17439	3.22163	3.38509	4.27326	4.21404	2.87163	3.21221	2.92805	3.32542	4.8582	4.41237	4.43818	4.96782	2.82211	3.47895	3.38991	1.01505	B6
chr3-55488534-55488644	4.45136	4.20537	3.96522	4.53984	4.29088	4.02771	4.47191	4.08958	4.95889	4.6007	3.89165	4.83087	3.2262	4.04829	3.4193	3.46532	5.08941	4.97873	3.85342	4.34128	3.95448	3.86369	3.38991	2.66776	B6
chr3-117107202-117107430	4.11459	3.9978	3.75365	2.47065	3.05776	3.82382	1.59186	2.40778	1.01505	3.23797	1.01505	1.01505	1.01505	2.19016	2.08918	1.71951	4.58219	3.45111	1.01505	1.01505	2.33183	2.93756	1.01505	1.01505	B6
chr3-119637821-119638118	4.78385	5.56363	5.16839	5.49116	4.23717	4.65228	4.84703	4.56706	4.48955	5.04642	3.36322	5.79566	4.52605	4.16839	4.46193	4.49432	6.00509	4.683	4.65935	3.18079	4.21356	4.91006	4.46406	4.93097	B6
chr3-126782688-126782873	3.20655	4.09386	3.19652	3.26053	3.37419	3.19811	2.66553	2.23216	3.22163	3.51763	2.99259	3.76187	2.36998	2.63653	2.50265	2.38586	1.01505	4.19817	1.01505	3.87946	2.68059	2.93756	3.01624	1.01505	B6
chr3-129238966-129239259	2.47512	2.6739	2.62409	3.26053	2.37917	2.92127	1.82552	1.73139	1.01505	2.88198	1.01505	1.01505	1.01505	1.01505	1.01505	1.01505	4.23937	3.79952	3.43208	4.68872	2.22361	2.12047	1.01505	1.01505	B6
chr3-150599710-150599822	2.77028	1.54032	1.01505	1.01505	1.01505	1.79381	1.01505	1.73139	1.01505	1.01505	2.46381	1.01505	3.73584	3.60964	2.50265	2.38586	4.23937	4.83851	5.307	5.57799	1.01505	1.92472	1.01505	1.01505	B6
chr3-184805380-184805630	2.47512	2.26896	1.85021	1.01505	1.95279	2.22557	2.74561	2.69182	3.22163	2.657	1.01505	3.08274	3.5049	3.21221	2.50265	3.32542	1.01505	4.30932	5.5464	5.40194	2.51974	2.54428	1.01505	1.01505	B6
chr3-186827302-186827435	4.11459	3.49362	4.02915	3.66346	3.37419	3.50782	3.57079	3.56487	3.22163	2.88198	3.36322	2.53433	2.87163	2.63653	3.04233	2.89219	3.10214	4.683	3.85342	4.68872	3.70581	3.63615	3.6815	4.21711	B6
chr4-7634902-7634975	3.20655	2.86246	3.59213	3.26053	2.37917	2.38414	2.48668	3.02074	2.64401	3.07228	2.46381	3.08274	1.01505	1.01505	2.50265	2.21269	3.10214	3.2362	2.81261	1.01505	1.56809	2.12047	1.01505	2.66776	B6
chr4-15809219-15809392	3.20655	3.07611	3.07591	3.47698	2.1895	2.72018	2.57959	2.9205	1.01505	1.99602	2.99259	3.46473	1.01505	1.01505	1.01505	1.71951	1.01505	3.63638	1.01505	1.01505	1.01505	2.28185	1.01505	1.01505	B6
chr4-24658074-24658276	4.01611	4.42347	3.96522	4.63015	3.67146	4.26408	4.0499	3.43072	2.96576	4.34675	3.65279	3.46473	3.2262	3.7718	3.14722	3.53016	5.08941	4.683	4.65935	5.20125	3.00785	3.82108	2.48226	1.01505	B6
chr4-55867104-55867259	4.11459	3.72393	3.40887	3.74795	3.29515	3.56582	3.48636	3.20037	3.62014	3.94752	2.99259	3.46473	1.01505	3.60964	2.66201	3.16906	1.01505	4.30932	3.85342	4.68872	2.88715	3.30101	3.01624	3.96357	B6
chr4-56106231-56106456	4.29299	3.30125	3.75365	3.57341	3.34836	3.01079	3.52923	3.11367	2.96576	3.23797	4.70245	2.53433	1.01505	2.63653	3.04233	2.66622	3.10214	4.30932	3.85342	1.01505	3.2676	3.36299	4.30542	3.6534	B6
chr4-73917575-73917687	3.6704	3.72393	2.9428	2.84896	2.99092	3.69226	2.89143	2.55865	3.62014	3.07228	1.01505	2.53433	2.36998	2.19016	1.78314	2.38586	4.23937	3.79952	3.43208	3.87946	1.79252	2.85056	1.01505	1.01505	B6
chr4-74109607-74109838	4.11459	4.24761	4.31128	4.16895	3.4244	3.6395	3.65029	4.08958	2.19583	3.38509	2.99259	4.21404	3.5049	3.60964	3.04233	2.53474	3.78523	4.30932	4.65935	1.01505	3.06414	2.42101	3.01624	1.01505	B6
chr4-80540939-80541041	2.47512	3.56348	3.5036	3.66346	1.6143	3.03928	2.38528	1.01505	1.01505	3.38509	2.99259	3.76187	1.01505	2.19016	2.08918	1.71951	1.01505	3.45111	2.81261	1.01505	1.56809	1.01505	1.01505	1.01505	B6
chr4-101200647-101200952	3.79547	4.76484	4.25919	4.10702	3.44881	4.56241	3.48636	4.50329	4.05976	4.91273	3.36322	3.46473	2.87163	3.60964	3.49891	2.78446	5.61896	4.76287	4.17598	4.34128	2.94894	3.68476	4.12668	2.66776	B6
chr4-123488976-123489254	3.53277	3.49362	3.75365	3.00136	3.15192	3.74308	3.34889	4.08958	2.64401	4.03697	2.99259	1.01505	1.01505	1.01505	2.08918	2.00189	4.8582	4.50842	4.43818	3.87946	1.96174	3.01893	1.01505	1.01505	B6
chr4-127211897-127211984	2.77028	2.9738	3.67527	2.21933	2.8064	2.43209	2.95835	2.55865	3.4356	1.99602	3.89165	3.08274	2.36998	1.01505	1.01505	1.71951	3.78523	2.65559	4.17598	3.87946	1.96174	2.65542	2.48226	1.01505	B6
chr4-127370594-127371164	5.83061	5.26064	5.44764	4.7952	5.61123	5.31603	5.41199	5.57573	2.64401	5.12909	4.70245	5.4345	3.5049	4.73085	3.33466	4.8808	6.00509	6.23297	5.0195	5.20125	3.2676	3.36299	1.01505	1.01505	B6
chr4-157220309-157220574	3.79547	4.32848	4.36151	4.16895	3.75127	4.11949	3.89711	3.74417	4.57931	4.20037	2.99259	4.39513	3.2262	3.60964	3.77765	3.16906	3.78523	4.91034	4.17598	4.34128	3.89637	4.32425	5.16196	3.6534	B6
chr4-158161386-158161912	4.52437	4.16182	4.09029	3.47698	4.32987	4.27549	3.34889	3.85191	1.01505	4.27546	3.36322	1.01505	2.36998	4.16839	2.80228	2.66622	5.08941	4.41237	3.43208	4.68872	2.60296	3.01893	3.01624	1.01505	B6
chr4-163662867-163663211	3.53277	4.02244	4.78506	4.63015	3.54229	3.77595	4.07855	3.49945	3.78269	3.74928	4.09539	2.53433	3.5049	2.63653	3.04233	3.59205	3.10214	4.97873	4.17598	5.73482	2.22361	2.75694	1.01505	2.66776	B6
chr4-168622192-168622501	2.77028	4.59625	4.02915	3.97428	3.44881	4.08089	2.89143	2.55865	2.96576	4.12104	4.57328	3.46473	2.87163	2.95714	2.08918	2.00189	5.46318	3.94542	1.01505	3.87946	3.2676	3.58574	3.01624	1.01505	B6
chr4-183797252-183797434	3.91016	3.49362	4.02915	3.97428	4.03118	3.9295	4.5142	4.08958	3.92811	3.94752	4.09539	4.00617	3.5049	1.01505	2.50265	2.78446	3.78523	4.50842	4.43818	5.40194	2.22361	2.28185	1.01505	2.66776	B6
chr5-9888520-9888860	3.53277	4.52964	3.82782	4.28521	3.65076	4.69518	3.29974	3.56487	2.96576	5.00323	4.27326	5.0615	1.01505	1.01505	2.3166	2.99132	4.23937	5.16625	4.17598	3.18079	2.68059	2.65542	1.01505	2.66776	B6
chr5-52401629-52401760	2.47512	2.91937	2.62409	4.04222	1.6143	2.56452	2.27319	2.8115	1.01505	3.07228	3.89165	3.46473	1.01505	2.63653	1.01505	2.00189	3.78523	3.94542	4.65935	4.34128	1.96174	1.01505	1.01505	1.01505	B6
chr5-59746450-59746756	4.66001	5.54697	5.30209	5.51493	5.26394	5.2139	4.40602	4.89929	5.25856	5.35182	5.37854	5.79566	3.73584	4.73085	3.89836	4.70062	6.00509	5.88781	5.17045	4.34128	4.34881	4.29371	3.6815	2.66776	B6
chr5-61319817-61319984	2.77028	3.45729	2.9428	3.26053	2.5888	2.72018	2.95835	2.69182	2.64401	3.51763	2.99259	1.01505	1.01505	2.19016	2.3166	2.21269	1.01505	4.41237	5.17045	3.87946	2.51974	2.75694	2.48226	1.01505	B6
chr5-86880858-86881099	3.37959	4.07045	4.20511	3.37313	3.82671	4.18155	4.07855	4.17439	3.62014	3.51763	3.36322	3.76187	3.93354	2.63653	3.04233	2.89219	1.01505	4.30932	4.65935	4.34128	2.68059	3.30101	1.01505	1.01505	B6
chr5-95087945-95088306	4.78385	4.54659	4.36151	4.7557	4.13794	4.34205	3.79668	4.13263	2.64401	4.27546	5.37854	4.21404	3.2262	3.21221	3.4193	3.39719	3.78523	5.22367	4.65935	1.01505	2.88715	2.65542	1.01505	3.25149	B6
chr5-96633846-96634068	3.53277	3.9978	3.82782	3.13741	3.12129	3.97244	2.95835	3.62728	1.01505	3.38509	2.99259	3.08274	3.2262	1.01505	2.66201	2.53474	3.78523	4.41237	1.01505	1.01505	2.88715	3.0954	3.38991	3.25149	B6
chr5-99020148-99020519	4.20661	3.72393	4.25919	4.04222	4.49882	3.9295	4.10663	4.25438	3.78269	3.51763	4.09539	4.21404	3.5049	2.63653	3.24427	2.99132	3.78523	4.19817	4.65935	5.40194	3.21963	3.58574	1.01505	1.01505	B6
chr5-133231909-133232085	3.53277	3.41995	3.5036	3.37313	2.88352	3.06715	3.19559	2.55865	2.96576	3.74928	1.01505	3.08274	3.5049	2.19016	2.08918	1.01505	5.46318	3.79952	4.65935	3.87946	2.42985	1.92472	2.48226	2.66776	B6
chr5-136193148-136193302	2.06854	3.342	3.19652	3.66346	3.29515	2.85783	3.24869	3.11367	2.19583	3.38509	2.46381	3.08274	1.01505	1.01505	2.50265	1.71951	3.10214	3.94542	1.01505	1.01505	3.00785	3.01893	3.01624	3.6534	B6
chr5-138408133-138408339	3.37959	4.13953	3.89821	4.33993	3.9828	3.8701	3.86444	3.85191	4.57931	3.63835	5.37854	4.21404	1.01505	2.19016	3.24427	2.78446	4.58219	4.59839	4.17598	5.57799	3.00785	3.16759	3.01624	2.66776	B6
chr5-168282181-168282530	3.37959	4.64424	4.54632	4.33993	2.48893	4.19364	3.24869	4.77013	3.92811	4.9587	4.70245	4.55567	1.01505	3.60964	3.24427	2.66622	1.01505	4.76287	4.65935	4.68872	1.01505	2.65542	1.01505	1.01505	B6
chr6-408625-408880	2.77028	2.91937	3.59213	4.22828	2.63565	2.88996	2.95835	3.9028	2.19583	3.74928	4.43119	5.0615	2.36998	1.01505	2.50265	2.66622	1.01505	3.94542	4.65935	4.68872	3.00785	3.36299	3.38991	1.01505	B6
chr6-1063196-1063346	3.00709	3.38154	2.62409	2.84896	2.5888	2.95183	1.82552	1.73139	2.64401	3.74928	2.46381	3.76187	1.01505	2.19016	1.78314	2.00189	3.78523	3.79952	3.85342	1.01505	1.79252	2.28185	2.48226	1.01505	B6
chr6-3337919-3338098	2.06854	3.17087	3.5036	3.57341	2.43543	2.72018	2.38528	2.55865	2.96576	3.23797	3.65279	3.46473	1.01505	1.01505	2.08918	2.00189	3.10214	3.45111	4.65935	4.34128	1.01505	2.28185	2.48226	1.01505	B6
chr6-11586602-11587002	4.95154	5.35938	5.27633	5.39191	5.22342	5.24876	5.13037	5.56023	4.1801	5.3858	5.52483	5.4345	4.64218	4.27905	3.89836	4.28997	4.8582	5.61535	5.307	5.57799	4.2601	4.71751	3.92182	4.78321	B6
chr6-27890702-27890935	4.72328	4.87602	4.78506	4.22828	3.82671	4.86245	4.53488	4.62809	4.74344	5.00323	3.65279	4.39513	2.87163	4.04829	4.00943	3.708	3.10214	5.22367	5.5464	5.87621	3.67132	3.86369	3.92182	1.01505	B6
chr6-32255058-32255476	5.94065	5.71288	5.88231	5.75341	5.5361	5.93046	5.24724	5.67975	5.20343	6.02566	5.77913	5.59001	4.84939	5.39895	5.26827	5.14502	5.61896	6.17606	5.5464	6.60141	5.23281	5.69251	6.5359	4.93097	B6
chr6-41470437-41470744	4.59381	5.17644	4.31128	4.28521	3.77052	4.60805	3.65029	3.02074	4.05976	5.20724	4.57328	3.46473	2.36998	4.38165	2.80228	3.46532	5.08941	5.044	4.65935	4.34128	3.11807	3.5334	1.01505	3.25149	B6
chr6-52424245-52424334	3.37959	3.59712	4.31128	4.16895	3.9663	3.6395	4.02065	3.85191	3.62014	3.74928	4.43119	4.39513	2.87163	3.42558	2.08918	3.08325	4.58219	4.19817	4.43818	4.96782	2.33183	2.54428	3.38991	2.66776	B6
chr6-52649637-52649791	3.91016	2.91937	4.09029	3.37313	2.92035	2.92127	2.82069	2.40778	2.64401	3.38509	2.99259	3.46473	1.01505	1.01505	1.01505	1.71951	3.78523	2.65559	4.17598	4.68872	1.01505	2.12047	1.01505	1.01505	B6
chr6-53611576-53611790	3.20655	3.49362	4.63043	4.04222	3.05776	3.88519	3.65029	3.28168	3.4356	4.12104	4.57328	4.39513	1.01505	1.01505	2.08918	2.21269	3.78523	3.94542	4.17598	5.40194	2.22361	2.28185	1.01505	1.01505	B6
chr6-70369413-70369699	3.20655	4.57989	4.50233	4.44341	4.52139	4.94283	4.18765	3.99931	4.57931	4.03697	3.65279	3.76187	3.5049	3.9169	3.4193	3.708	4.58219	4.19817	4.85075	5.20125	4.06392	4.05911	4.60672	3.6534	B6
chr6-70884439-70884622	3.79547	4.11688	3.82782	3.66346	3.4244	3.77595	3.08244	3.20037	4.05976	3.51763	3.65279	4.21404	3.5049	2.95714	3.33466	3.08325	1.01505	3.79952	4.65935	4.34128	3.2676	3.68476	1.01505	3.6534	B6
chr6-81241259-81241550	4.72328	4.36724	3.96522	4.49244	3.4728	4.21751	3.24869	3.49945	4.66374	4.65768	3.65279	2.53433	4.2607	3.60964	2.66201	2.78446	5.61896	4.41237	3.85342	3.87946	1.01505	2.42101	1.01505	1.01505	B6
chr6-82145031-82145193	3.53277	3.38154	3.40887	4.04222	3.02478	3.48792	3.52923	3.74417	2.64401	4.12104	4.09539	3.46473	2.36998	3.42558	2.3166	2.21269	5.46318	3.45111	3.43208	5.20125	2.22361	2.75694	1.01505	3.96357	B6
chr6-105608681-105608762	3.00709	4.04665	3.40887	3.82757	2.68069	3.40525	2.82069	3.35828	2.19583	3.94752	2.99259	3.46473	1.01505	3.42558	2.3166	2.21269	1.01505	4.07749	1.01505	1.01505	2.10202	2.85056	2.48226	1.01505	B6
chr6-116268583-116268838	4.11459	4.38624	4.41002	5.01174	4.18133	4.21751	4.10663	3.62728	3.78269	4.27546	2.99259	3.76187	4.2607	3.21221	3.33466	3.65125	4.8582	4.91034	3.43208	4.68872	3.73945	3.63615	3.38991	4.21711	B6
chr6-133099606-133099860	1.01505	3.62994	2.62409	3.47698	1.95279	3.50782	2.38528	3.02074	3.4356	4.81611	3.65279	3.76187	2.36998	2.19016	1.01505	1.01505	1.01505	4.07749	4.65935	6.00495	1.01505	1.66352	1.01505	1.01505	B6
chr6-135853338-135853455	3.79547	3.30125	2.79387	3.37313	3.02478	2.92127	2.57959	2.01821	3.4356	2.37798	1.01505	1.01505	2.36998	2.63653	2.08918	1.01505	1.01505	3.45111	2.81261	1.01505	2.60296	3.01893	3.38991	2.66776	B6
chr6-136593838-136594269	4.72328	5.60443	5.51524	5.25734	3.84495	5.36977	4.97323	5.01775	4.66374	6.20739	5.37854	5.66188	3.2262	5.13303	3.89836	3.53016	6.30925	5.6986	6.23432	5.20125	2.10202	3.73172	2.48226	1.01505	B6
chr6-137811405-137811712	4.11459	3.94717	3.89821	4.63015	3.37419	3.74308	3.29974	3.28168	3.62014	5.35182	5.03182	4.95083	3.93354	2.19016	2.80228	3.16906	5.88752	4.683	5.65263	4.34128	2.51974	3.16759	2.48226	3.96357	B6
chr6-145016005-145016225	3.53277	3.81191	2.79387	3.37313	2.72407	3.24703	2.57959	2.69182	2.19583	4.20037	2.46381	2.53433	1.01505	2.19016	2.08918	1.71951	5.28843	2.20462	1.01505	3.87946	1.79252	2.75694	3.01624	1.01505	B6
chr6-150652872-150653171	3.91016	3.49362	4.41002	3.97428	3.32202	3.70941	3.19559	3.43072	3.22163	3.51763	1.01505	3.46473	2.36998	3.42558	3.04233	2.78446	5.46318	4.30932	5.75155	5.57799	3.52397	3.63615	3.01624	2.66776	B6
chr6-152095134-152095517	4.78385	5.47837	4.589	5.41737	5.18172	5.60298	5.54971	5.70814	4.74344	5.24477	2.99259	5.0615	3.5049	4.38165	4.16106	3.86544	5.61896	5.57184	5.307	3.87946	4.11559	4.69442	4.60672	4.78321	B6
chr6-154928443-154928649	4.45136	3.69331	4.14887	3.82757	4.04694	3.85484	3.44208	4.17439	3.62014	3.23797	3.65279	3.46473	2.87163	2.63653	3.49891	3.16906	4.8582	3.79952	3.43208	4.34128	3.4845	3.68476	3.01624	1.01505	B6
chr6-155104098-155104224	4.29299	3.41995	2.62409	2.84896	2.11723	2.47801	2.27319	2.23216	1.01505	1.99602	2.46381	5.16423	1.01505	1.01505	2.08918	1.01505	3.78523	3.79952	4.17598	3.87946	1.79252	1.66352	1.01505	1.01505	B6
chr6-157954541-157954838	4.11459	4.24761	4.02915	3.47698	3.75127	3.60315	3.96025	2.9205	3.78269	4.12104	2.99259	3.08274	3.5049	2.95714	3.04233	3.08325	1.01505	3.63638	5.17045	5.20125	3.59964	3.94517	3.38991	3.96357	B6
chr6-164108838-164109208	2.47512	3.02598	3.96522	3.74795	3.12129	3.48792	3.44208	2.69182	3.62014	4.71247	2.99259	4.83087	1.01505	1.01505	2.08918	2.38586	1.01505	3.79952	4.85075	4.68872	2.10202	2.12047	1.01505	1.01505	B6
chr6-168051320-168051445	2.47512	3.342	3.59213	3.00136	2.37917	3.06715	2.38528	3.28168	1.01505	3.63835	2.46381	3.08274	1.01505	2.19016	2.08918	1.01505	1.01505	3.94542	3.43208	1.01505	2.10202	2.42101	1.01505	1.01505	B6
chr6-168060511-168060752	4.20661	4.80755	4.63043	4.49244	4.51015	4.73682	4.59517	4.50329	5.31165	4.9587	5.37854	5.34994	3.73584	4.47732	3.57411	4.05094	6.30925	5.38332	5.75155	5.73482	4.51112	4.92993	4.60672	4.43189	B6
chr7-18019621-18019944	3.6704	3.41995	4.45692	3.66346	4.36781	3.97244	3.57079	3.43072	1.01505	2.88198	4.09539	4.21404	1.01505	2.95714	2.08918	2.00189	5.08941	4.30932	3.43208	5.57799	2.42985	1.92472	2.48226	2.66776	B6
chr7-18402882-18403047	4.11459	3.7832	3.59213	4.16895	3.73175	3.79209	3.39629	3.02074	3.22163	1.99602	3.89165	3.08274	1.01505	3.21221	3.33466	2.38586	3.78523	3.63638	4.17598	3.18079	2.82211	3.63615	3.92182	1.01505	B6
chr7-20220967-20221082	2.47512	2.91937	2.9428	2.67495	3.49636	3.01079	2.74561	2.69182	1.01505	3.23797	1.01505	3.08274	2.36998	2.19016	1.01505	1.01505	1.01505	3.2362	2.81261	3.87946	1.01505	2.54428	2.48226	3.25149	B6
chr7-48244888-48245219	2.77028	2.52913	3.89821	2.84896	2.11723	2.56452	2.95835	3.11367	2.96576	4.03697	4.27326	4.95083	1.01505	1.01505	2.08918	1.01505	1.01505	2.97909	5.5464	4.96782	2.10202	1.01505	1.01505	1.01505	B6
chr7-73826570-73827062	3.00709	2.91937	3.19652	2.21933	2.92035	3.06715	2.57959	3.02074	3.4356	2.657	3.36322	3.46473	3.2262	4.16839	3.14722	4.28997	4.8582	4.59839	5.5464	5.73482	2.51974	3.63615	1.01505	1.01505	B6
chr7-92835549-92835639	3.20655	3.41995	4.14887	2.84896	3.56469	3.29419	3.61112	3.20037	2.64401	3.74928	2.46381	3.46473	1.01505	2.63653	2.3166	2.66622	3.78523	4.07749	2.81261	3.87946	2.75343	2.85056	2.48226	2.66776	B6
chr7-121525580-121525663	2.77028	3.342	2.9428	3.00136	1.95279	2.72018	2.1471	2.40778	2.96576	1.01505	2.46381	3.08274	1.01505	1.01505	2.08918	1.71951	3.78523	2.97909	2.81261	1.01505	1.56809	2.54428	1.01505	1.01505	B6
chr7-127751087-127751304	3.53277	4.02244	4.09029	4.71506	3.23972	3.97244	3.44208	4.43652	1.01505	3.23797	3.36322	5.26009	1.01505	3.7718	3.24427	3.08325	5.08941	4.59839	4.43818	5.40194	3.40191	3.36299	3.01624	3.25149	B6
chr7-141660272-141660654	3.20655	3.86761	4.54632	4.10702	3.02478	3.36193	3.76151	3.49945	3.4356	4.54135	3.65279	5.4345	1.01505	3.7718	3.04233	2.78446	5.61896	3.94542	5.65263	4.68872	2.10202	3.16759	2.48226	3.25149	B6
chr7-150317867-150318003	3.20655	4.28863	3.82782	3.47698	2.76594	3.52743	3.14025	3.28168	2.96576	4.03697	1.01505	4.00617	2.87163	2.19016	2.92805	2.89219	5.46318	4.683	5.0195	4.68872	1.01505	2.12047	1.01505	1.01505	B6
chr7-154055612-154055750	1.01505	2.44917	2.18073	3.37313	2.03885	2.68316	3.08244	3.62728	3.62014	2.657	1.01505	3.08274	1.01505	1.01505	1.01505	1.01505	3.78523	2.65559	3.43208	4.34128	2.51974	1.01505	2.48226	1.01505	B6
chr8-10152303-10152539	3.6704	4.36724	2.9428	3.13741	2.43543	3.40525	1.01505	2.40778	3.4356	4.91273	3.89165	3.08274	2.87163	2.63653	1.78314	2.21269	4.23937	4.07749	1.01505	3.87946	2.10202	2.93756	1.01505	1.01505	B6
chr8-10590233-10590382	3.37959	3.92115	3.40887	3.47698	3.86294	3.79209	3.39629	2.69182	3.22163	3.07228	3.65279	2.53433	1.01505	1.01505	2.3166	3.08325	4.23937	4.50842	2.81261	1.01505	3.44384	3.77712	3.92182	3.6534	B6
chr8-10799840-10800082	2.47512	3.86761	2.9428	3.74795	3.29515	3.54676	2.89143	3.43072	2.96576	4.27546	2.99259	4.83087	1.01505	3.42558	2.50265	1.01505	4.23937	4.41237	4.17598	3.18079	2.88715	3.47895	3.01624	3.25149	B6
chr8-20222467-20222718	4.01611	3.92115	3.75365	3.26053	3.49636	3.48792	3.39629	3.35828	3.22163	3.38509	1.01505	4.00617	3.2262	3.42558	2.50265	2.89219	4.23937	4.07749	2.81261	3.18079	3.00785	3.86369	4.30542	2.66776	B6
chr8-28810653-28810824	3.00709	2.86246	3.19652	3.57341	2.68069	3.01079	3.68837	3.99931	1.01505	2.37798	2.46381	3.76187	2.36998	1.01505	2.08918	1.71951	3.78523	3.45111	3.43208	1.01505	2.10202	2.12047	2.48226	2.66776	B6
chr8-39950637-39950946	4.29299	4.36724	4.92457	5.1701	4.57631	4.80102	4.67179	5.3052	2.64401	4.71247	5.03182	3.76187	2.87163	3.42558	3.89836	3.53016	5.46318	4.97873	4.65935	3.87946	3.35863	3.82108	2.48226	3.96357	B6
chr8-40199724-40199915	4.29299	4.30869	4.36151	3.82757	4.20953	4.0412	3.72543	4.13263	4.29095	4.71247	3.65279	1.01505	2.36998	4.16839	2.92805	3.46532	4.23937	4.59839	5.0195	4.68872	4.01027	4.19791	3.6815	3.25149	B6
chr8-42507561-42507906	5.77226	4.28863	4.41002	4.63015	4.57631	4.18155	4.10663	3.99931	4.81893	4.71247	4.09539	5.73032	4.84939	4.04829	3.24427	3.32542	5.7595	5.95703	5.93107	5.40194	4.01027	4.32425	3.38991	4.21711	B6
chr8-52390710-52390911	3.37959	3.21578	3.07591	3.37313	3.02478	3.06715	2.66553	2.23216	2.64401	3.38509	3.65279	1.01505	1.01505	1.01505	2.08918	2.21269	1.01505	3.45111	4.65935	1.01505	2.75343	3.42222	2.48226	1.01505	B6
chr8-69834807-69835168	4.72328	5.08698	5.11122	4.83365	4.4874	4.77728	4.7621	3.74417	3.62014	5.16869	4.70245	5.34994	3.5049	4.04829	4.11231	4.42942	4.58219	5.52698	5.65263	5.73482	4.03735	4.4121	2.48226	3.6534	B6
chr8-81153821-81154037	3.20655	2.86246	2.79387	3.00136	2.03885	2.56452	2.66553	2.40778	1.01505	3.38509	2.46381	4.21404	1.01505	1.01505	1.01505	1.01505	4.23937	2.97909	3.43208	1.01505	2.22361	1.66352	1.01505	1.01505	B6
chr8-117033441-117033621	2.77028	3.72393	3.19652	3.90286	3.02478	2.88996	3.24869	3.28168	2.19583	3.23797	3.65279	3.46473	2.36998	1.01505	3.04233	2.38586	3.78523	3.45111	3.85342	4.68872	1.01505	1.01505	1.01505	1.01505	B6
chr8-117070247-117070500	3.37959	3.21578	5.02093	3.82757	2.31976	3.01079	3.72543	3.35828	1.01505	3.07228	3.89165	3.08274	2.36998	2.19016	3.4193	2.21269	5.28843	3.63638	4.65935	3.87946	3.52397	4.16448	3.92182	1.01505	B6
chr8-134033967-134034301	3.20655	5.06372	4.25919	4.7557	3.58672	4.80884	4.13416	5.08438	3.62014	3.94752	4.27326	4.6999	3.2262	4.16839	3.04233	3.32542	4.58219	5.43282	5.307	5.57799	2.10202	2.12047	1.01505	1.01505	B6
chr9-12860002-12860264	4.20661	4.22665	2.79387	3.37313	3.80823	3.6395	2.48668	2.23216	2.64401	2.657	3.65279	1.01505	2.87163	3.21221	2.80228	2.21269	1.01505	4.19817	4.17598	3.87946	2.88715	3.47895	2.48226	3.25149	B6
chr9-33159258-33159441	4.20661	4.02244	3.59213	3.82757	3.9496	3.94396	3.72543	3.74417	2.64401	4.03697	4.27326	4.00617	3.2262	1.01505	3.24427	3.24956	4.8582	4.59839	5.43168	4.68872	3.70581	3.16759	3.6815	3.25149	B6
chr9-73220148-73220655	3.37959	5.19796	3.40887	4.90757	3.18184	4.29802	2.74561	3.56487	1.01505	4.54135	4.82088	4.83087	3.5049	3.42558	2.08918	2.78446	5.88752	6.74433	5.17045	6.23232	1.56809	3.23599	1.01505	1.01505	B6
chr9-83062715-83063249	4.45136	5.05194	4.25919	4.58571	4.72937	4.8922	3.89711	4.25438	3.62014	4.76523	4.82088	4.6999	4.52605	4.47732	3.33466	3.16906	6.00509	6.72463	6.16428	6.33383	4.96665	4.71751	3.6815	4.21711	B6
chr9-95666550-95666820	4.29299	3.66199	4.74795	4.63015	3.6084	3.52743	4.16116	3.68697	3.4356	2.88198	5.12667	3.46473	1.01505	3.42558	2.50265	2.78446	4.58219	4.683	6.01308	4.68872	3.52397	3.0954	2.48226	2.66776	B6
chr9-99680279-99680488	2.47512	3.75389	2.79387	2.84896	3.71194	4.02771	3.65029	3.74417	2.19583	3.63835	2.46381	1.01505	1.01505	1.01505	2.50265	1.71951	3.10214	3.94542	1.01505	3.87946	2.68059	2.93756	3.01624	1.01505	B6
chr9-114177778-114177976	4.37439	4.44173	4.20511	4.22828	4.49882	4.65228	4.49321	4.43652	4.29095	4.41463	4.43119	4.39513	3.5049	4.47732	3.04233	3.16906	4.23937	5.6986	4.43818	3.87946	2.60296	3.36299	3.38991	3.6534	B6
chr9-115672713-115672960	3.79547	4.61243	4.20511	4.97785	3.15192	4.09387	2.95835	3.49945	2.19583	5.48317	4.70245	5.16423	3.73584	2.19016	2.66201	3.32542	5.46318	5.33205	4.85075	4.96782	2.60296	1.66352	1.01505	3.25149	B6
chr9-117744879-117745153	2.47512	2.26896	3.5036	3.37313	1.95279	2.16662	3.57079	4.13263	2.19583	2.657	1.01505	2.53433	1.01505	2.63653	1.01505	1.01505	4.8582	3.2362	2.81261	4.68872	1.79252	2.12047	3.01624	1.01505	B6
chr9-117782970-117783426	3.53277	4.07045	4.25919	5.25734	3.73175	4.25258	4.86343	4.92378	3.62014	4.12104	4.43119	1.01505	3.2262	3.21221	3.24427	3.39719	5.08941	4.97873	5.307	4.34128	3.40191	3.63615	3.38991	1.01505	B6
chr9-121888391-121888601	4.84196	4.28863	3.40887	3.57341	3.80823	3.9295	3.19559	2.69182	1.01505	3.94752	2.99259	2.53433	2.36998	2.63653	2.80228	2.78446	4.23937	4.59839	2.81261	4.34128	2.68059	2.12047	3.01624	1.01505	B6
chr9-129968695-129968892	4.29299	4.90252	4.82124	5.01174	4.04694	4.48618	3.65029	3.9028	4.1801	4.91273	3.36322	4.6999	4.64218	3.7718	3.4193	3.46532	3.10214	4.59839	5.0195	5.57799	4.2828	4.64708	2.48226	1.01505	B6
chr9-135093954-135094092	3.37959	3.529	3.40887	3.26053	2.84556	2.60543	3.08244	3.28168	2.64401	2.88198	1.01505	3.76187	2.87163	2.19016	2.80228	2.00189	4.8582	3.63638	3.85342	4.96782	3.63595	3.16759	1.01505	2.66776	B6
chr10-11009770-11009912	3.53277	3.12435	3.19652	3.47698	2.31976	3.17296	2.66553	2.23216	1.01505	2.657	2.99259	2.53433	2.87163	2.19016	1.78314	2.21269	4.8582	2.65559	3.85342	3.87946	2.51974	2.93756	1.01505	1.01505	B6
chr10-13984723-13984922	2.77028	3.38154	2.79387	3.37313	1.85665	2.95183	2.00145	2.40778	1.01505	4.4794	2.99259	4.83087	1.01505	2.19016	2.08918	1.01505	3.78523	3.94542	4.17598	4.96782	1.79252	2.28185	3.01624	1.01505	B6
chr10-18400457-18400630	3.37959	3.41995	3.96522	3.57341	3.26773	3.09442	2.82069	3.43072	3.62014	3.38509	2.99259	3.08274	1.01505	2.19016	2.66201	2.53474	1.01505	3.2362	3.85342	4.34128	3.00785	3.16759	1.01505	2.66776	B6
chr10-22251980-22252216	4.37439	4.22665	4.70984	4.28521	4.09318	4.08089	3.89711	4.40192	4.05976	3.94752	3.36322	3.76187	2.87163	3.42558	3.83932	3.59205	4.23937	4.07749	4.43818	4.68872	3.56233	3.77712	3.92182	3.96357	B6
chr10-30152076-30152411	5.05332	5.35938	4.54632	5.33958	4.6701	5.23723	4.21365	4.74283	3.78269	3.94752	5.21563	4.83087	2.36998	3.21221	2.66201	2.00189	4.58219	5.43282	5.0195	5.20125	3.35863	3.86369	3.01624	2.66776	B6
chr10-50431128-50431402	3.20655	2.60378	2.42508	3.00136	2.25674	2.60543	2.48668	1.01505	1.01505	2.37798	1.01505	1.01505	1.01505	1.01505	1.01505	1.01505	5.28843	3.94542	4.17598	3.87946	1.79252	1.92472	1.01505	1.01505	B6
chr10-63173890-63174184	2.47512	2.44917	1.01505	2.67495	2.48893	2.47801	1.59186	2.8115	2.96576	3.51763	1.01505	3.76187	3.73584	3.9169	2.80228	3.53016	4.8582	3.2362	5.0195	3.18079	1.79252	2.65542	2.48226	1.01505	B6
chr10-78756729-78757154	5.40061	5.54697	4.45692	4.94314	5.04881	5.61637	4.7086	3.9028	5.20343	5.89036	4.27326	5.16423	4.52605	4.73085	3.04233	3.53016	5.08941	6.08624	5.0195	4.68872	3.77229	4.38342	3.38991	3.96357	B6
chr10-81874551-81874777	2.47512	4.02244	3.82782	4.16895	3.4244	3.58461	3.08244	4.13263	4.48955	3.94752	1.01505	4.00617	1.01505	1.01505	2.66201	3.16906	3.78523	4.50842	5.0195	5.20125	2.82211	3.16759	3.01624	1.01505	B6
chr10-86785134-86785309	2.77028	2.6739	3.89821	4.04222	2.11723	2.72018	2.74561	2.40778	1.01505	2.657	2.99259	3.08274	1.01505	1.01505	1.78314	1.71951	1.01505	2.65559	3.85342	1.01505	2.10202	1.66352	2.48226	1.01505	B6
chr10-91684034-91684250	3.20655	3.529	2.9428	3.47698	2.43543	2.95183	3.44208	2.01821	1.01505	3.74928	3.65279	3.76187	1.01505	1.01505	2.66201	1.71951	3.10214	3.79952	4.17598	4.34128	1.96174	2.93756	1.01505	3.25149	B6
chr10-110324821-110325137	1.01505	2.16537	1.01505	1.01505	1.6143	1.69148	1.59186	1.01505	1.01505	2.657	1.01505	3.08274	3.2262	2.95714	2.08918	3.53016	5.61896	5.88781	6.74668	5.87621	2.10202	1.01505	2.48226	1.01505	B6
chr11-10162798-10162906	3.20655	2.52913	2.9428	3.47698	2.63565	2.60543	2.89143	2.23216	3.62014	1.99602	3.36322	3.76187	2.36998	2.19016	2.08918	1.01505	3.10214	4.30932	2.81261	3.18079	2.68059	3.01893	2.48226	1.01505	B6
chr11-10598142-10598460	3.6704	3.342	3.75365	3.57341	1.6143	2.95183	2.74561	3.02074	3.22163	3.23797	4.57328	3.46473	2.87163	2.19016	2.3166	2.53474	4.58219	3.79952	5.43168	5.57799	1.79252	2.12047	1.01505	2.66776	B6
chr11-13261307-13261510	3.6704	4.18376	4.50233	4.10702	3.86294	3.88519	4.67179	4.53553	2.19583	4.4794	3.36322	3.76187	1.01505	4.04829	3.24427	3.46532	4.8582	3.79952	4.17598	4.68872	3.35863	4.54741	3.01624	3.25149	B6
chr11-15688336-15688595	4.72328	4.61243	5.42438	5.04484	4.29088	4.49593	4.87964	4.89929	4.89062	5.28135	5.45354	4.83087	2.36998	3.21221	3.4193	3.53016	5.28843	4.97873	6.30111	4.68872	2.68059	2.28185	3.6815	1.01505	B6
chr11-16604923-16605057	3.91016	3.92115	4.31128	4.04222	3.82671	3.70941	3.79668	3.74417	4.05976	3.38509	2.46381	2.53433	3.2262	2.19016	3.24427	3.39719	4.58219	3.79952	5.307	1.01505	3.06414	3.16759	3.92182	3.96357	B6
chr11-16606307-16606498	5.40061	4.65989	5.68134	5.19977	4.97742	4.83206	4.69031	5.01775	5.20343	5.16869	4.70245	5.16423	3.93354	3.7718	4.80438	4.21471	4.23937	5.43282	5.43168	3.87946	4.60388	4.13023	2.48226	5.59352	B6
chr11-36377181-36377299	3.53277	3.41995	3.96522	3.82757	2.48893	3.40525	3.44208	2.40778	2.64401	3.38509	3.89165	3.08274	2.36998	2.95714	2.50265	2.66622	3.10214	3.45111	4.17598	3.87946	2.10202	3.01893	1.01505	3.96357	B6
chr11-36420786-36421109	4.59381	5.09848	5.47053	5.56134	4.03118	4.93571	4.94271	4.89929	5.20343	5.71455	5.29939	4.95083	2.36998	4.47732	3.7131	4.05094	5.46318	4.83851	5.43168	5.40194	2.94894	3.63615	2.48226	3.25149	B6
chr11-70884245-70884585	3.79547	3.7832	4.70984	4.10702	4.4874	4.63475	4.61471	5.20902	4.95889	3.74928	5.6576	4.6999	2.87163	2.63653	2.3166	2.78446	5.08941	6.05501	6.01308	6.42865	3.92573	3.77712	3.6815	3.6534	B6
chr11-103927683-103927813	2.47512	2.91937	2.9428	2.47065	3.15192	3.01079	3.34889	2.55865	2.96576	3.51763	1.01505	3.08274	1.01505	2.19016	1.01505	1.71951	1.01505	3.79952	4.17598	3.87946	2.22361	2.28185	1.01505	1.01505	B6
chr11-111602811-111602902	3.91016	3.69331	4.09029	3.37313	3.65076	3.6395	3.76151	3.85191	2.96576	3.23797	2.99259	3.46473	1.01505	3.42558	3.14722	2.99132	3.78523	4.19817	3.43208	3.18079	3.63595	3.47895	3.01624	4.61836	B6
chr11-119433230-119433344	3.37959	3.529	3.40887	3.74795	2.95613	3.06715	2.95835	2.69182	2.64401	2.88198	2.99259	2.53433	1.01505	3.21221	2.3166	2.53474	3.10214	3.2362	3.43208	3.18079	2.60296	3.16759	3.38991	3.96357	B6
chr11-131888612-131888764	2.47512	3.21578	3.5036	3.66346	2.84556	3.19811	2.66553	3.68697	2.19583	1.99602	4.27326	3.08274	1.01505	1.01505	1.78314	2.66622	4.8582	3.94542	2.81261	4.34128	2.42985	2.75694	1.01505	1.01505	B6
chr12-4118091-4118410	4.20661	4.56334	4.89095	4.49244	3.9663	4.42619	4.65301	4.56706	5.25856	5.24477	4.09539	5.16423	2.36998	4.16839	3.33466	4.32614	5.28843	5.16625	5.307	6.12312	3.59964	4.05911	2.48226	3.6534	B6
chr12-12010198-12010875	4.59381	4.64424	5.05166	5.41737	4.07793	4.61701	4.63399	4.79691	5.08637	4.91273	5.29939	6.32431	4.2607	2.95714	4.42268	3.86544	5.08941	5.16625	5.0195	5.20125	3.21963	3.9842	3.6815	3.96357	B6
chr12-14841864-14842184	5.19358	4.61243	5.2501	4.87108	4.41686	4.47636	4.55526	5.28647	4.48955	5.12909	5.21563	5.97556	4.84939	4.27905	3.49891	4.42942	5.08941	5.61535	5.0195	6.23232	3.83572	4.35414	3.6815	3.25149	B6
chr12-17383394-17383553	2.77028	3.30125	3.59213	2.67495	1.85665	2.79095	1.59186	2.8115	1.01505	3.38509	2.46381	3.76187	1.01505	1.01505	1.78314	1.01505	1.01505	2.65559	3.43208	3.87946	1.01505	1.92472	1.01505	1.01505	B6
chr12-26791320-26791833	5.05332	4.70581	5.60069	5.28528	4.06252	4.36356	4.5142	5.01775	4.95889	5.24477	5.29939	5.66188	2.87163	4.27905	4.53734	4.25284	3.10214	5.27889	4.43818	5.87621	3.06414	3.42222	3.01624	2.66776	B6
chr12-52308553-52308777	5.00333	4.42347	4.25919	3.82757	4.29088	4.15705	4.28889	3.9028	4.1801	4.41463	5.12667	4.00617	2.36998	4.04829	2.80228	3.86544	4.8582	4.91034	4.43818	3.87946	3.59964	3.86369	3.01624	3.96357	B6
chr12-52494583-52494834	1.01505	4.32848	3.40887	4.49244	2.5888	3.4264	2.74561	3.74417	1.01505	3.38509	3.36322	4.39513	2.87163	2.63653	2.3166	2.38586	4.58219	4.19817	5.0195	5.57799	1.56809	2.54428	1.01505	1.01505	B6
chr12-54307098-54307387	4.11459	4.76484	4.67069	4.16895	3.93269	4.15705	3.52923	3.56487	4.05976	4.12104	4.09539	5.34994	4.10663	2.95714	3.4193	3.86544	4.58219	4.76287	4.17598	5.20125	3.80437	3.94517	3.01624	3.6534	B6
chr12-57340131-57340344	3.91016	3.75389	2.62409	2.21933	2.37917	3.17296	2.66553	2.9205	2.64401	3.07228	2.99259	1.01505	2.36998	2.63653	2.08918	1.01505	4.23937	3.79952	3.43208	1.01505	3.44384	3.0954	3.01624	1.01505	B6
chr12-96242718-96242808	3.79547	3.12435	3.07591	2.47065	3.32202	3.40525	2.38528	3.11367	3.4356	2.657	3.65279	3.76187	1.01505	2.19016	2.08918	2.00189	3.10214	4.07749	4.17598	3.87946	2.42985	2.75694	2.48226	1.01505	B6
chr12-96242831-96242892	3.53277	1.9152	2.9428	1.87859	2.63565	2.72018	2.00145	2.8115	2.19583	2.88198	2.46381	2.53433	1.01505	1.01505	1.01505	1.01505	3.10214	3.2362	4.65935	4.68872	2.51974	1.66352	1.01505	2.66776	B6
chr12-108617017-108617218	3.6704	3.45729	2.79387	4.22828	1.95279	2.60543	3.08244	3.28168	3.22163	4.20037	3.36322	3.08274	3.2262	1.01505	2.66201	2.38586	4.23937	4.59839	5.307	4.34128	2.42985	2.42101	1.01505	1.01505	B6
chr12-110555536-110555732	3.37959	3.97271	3.67527	3.66346	3.67146	3.46772	2.82069	3.68697	3.22163	3.51763	3.36322	3.08274	2.36998	2.95714	2.50265	2.38586	4.23937	3.94542	3.85342	4.34128	2.60296	3.0954	3.6815	1.01505	B6
chr12-113289456-113289826	4.95154	5.0754	5.11122	5.31269	5.05653	5.03234	4.57536	4.715	4.81893	4.81611	4.43119	5.16423	4.10663	4.87784	4.67711	3.81493	5.28843	5.16625	4.85075	3.87946	4.08999	4.7626	3.92182	4.43189	B6
chr12-117874919-117875134	4.66001	3.86761	4.54632	4.83365	4.4874	4.5248	4.61471	4.50329	4.48955	4.12104	3.36322	3.46473	3.93354	3.60964	3.57411	3.39719	1.01505	5.10643	5.17045	4.96782	4.60388	4.38342	4.73638	4.61836	B6
chr12-118052277-118052827	5.64794	5.06372	5.37671	4.87108	5.88209	5.45676	5.93703	5.32369	5.25856	5.5446	4.93023	5.79566	4.84939	4.16839	4.3823	4.36141	6.39787	5.92284	6.23432	5.40194	4.95265	5.14913	4.96494	1.01505	B6
chr12-124551692-124551958	4.01611	4.20537	3.67527	4.10702	4.61876	4.0141	4.33691	3.9028	4.74344	3.74928	4.82088	4.83087	5.46654	5.4467	4.29792	4.70062	5.46318	5.57184	4.17598	6.33383	3.4845	4.02216	4.46406	3.6534	B6
chr12-131487889-131488051	3.6704	2.74008	3.5036	3.97428	3.2111	3.31716	3.68837	3.62728	2.64401	2.657	3.89165	3.08274	2.36998	2.19016	2.66201	1.71951	1.01505	3.45111	4.17598	3.18079	2.60296	3.36299	1.01505	1.01505	B6
chr13-33251176-33251519	3.91016	4.13953	3.82782	4.49244	3.51952	3.9295	3.72543	3.20037	3.62014	4.86523	5.12667	5.73032	2.36998	3.21221	2.92805	3.59205	4.58219	5.044	4.17598	4.96782	2.75343	3.36299	3.6815	3.25149	B6
chr13-42573964-42574356	5.10161	4.82151	5.88231	5.64988	3.88071	4.16935	4.40602	5.3052	4.57931	5.00323	5.71965	6.13546	4.64218	4.56695	3.64537	4.42942	4.23937	5.48067	4.85075	5.73482	2.60296	2.85056	4.73638	3.6534	B6
chr13-100875750-100876094	5.36152	5.53858	5.42438	5.97515	3.80823	5.11659	5.08919	5.42987	3.78269	5.16869	5.29939	5.85816	4.10663	4.87784	3.57411	3.65125	6.00509	5.43282	6.36494	5.57799	1.79252	2.12047	3.01624	1.01505	B6
chr13-105804642-105804794	2.47512	3.342	3.40887	3.66346	3.15192	3.33973	2.82069	2.23216	2.64401	3.23797	3.65279	2.53433	2.36998	1.01505	2.08918	2.21269	1.01505	3.94542	1.01505	3.18079	1.96174	2.28185	3.38991	3.25149	B6
chr13-109955728-109955905	1.01505	2.36291	3.40887	3.74795	2.37917	2.72018	4.26425	4.715	4.39373	3.51763	3.65279	2.53433	1.01505	1.01505	1.01505	1.01505	1.01505	3.63638	5.307	4.96782	2.22361	1.92472	2.48226	1.01505	B6
chr14-34505864-34506217	3.91016	4.04665	4.31128	3.57341	4.01524	3.77595	3.44208	3.68697	4.66374	3.38509	2.99259	2.53433	3.73584	2.63653	2.92805	2.89219	3.78523	4.59839	4.43818	4.34128	4.21356	3.82108	3.6815	1.01505	B6
chr14-35878513-35878765	4.11459	4.67536	4.92457	4.87108	4.27765	4.2868	4.33691	4.92378	4.1801	4.86523	5.21563	4.83087	4.10663	3.9169	3.57411	3.96127	6.00509	5.52698	4.85075	4.96782	3.16984	3.94517	4.60672	3.96357	B6
chr14-61178746-61179057	5.74217	5.3689	5.53708	4.83365	4.78627	5.039	3.99078	4.43652	3.22163	4.91273	5.59274	5.51436	4.64218	4.94603	2.66201	3.24956	6.48135	5.73848	6.30111	4.68872	2.10202	3.01893	3.92182	3.6534	B6
chr14-61252820-61253054	4.52437	4.56334	4.45692	4.04222	4.65998	4.79315	4.67179	3.95189	4.57931	4.9587	3.89165	4.55567	2.36998	4.56695	3.33466	3.16906	5.46318	4.30932	5.5464	3.87946	3.2676	3.73172	3.6815	1.01505	B6
chr14-61603857-61604097	2.77028	4.09386	3.59213	3.82757	2.48893	3.70941	2.66553	3.49945	3.92811	4.76523	5.12667	4.55567	3.2262	3.42558	2.3166	2.38586	4.8582	5.22367	5.5464	3.18079	1.01505	2.54428	1.01505	1.01505	B6
chr14-68951061-68951466	5.94065	5.72032	5.37671	5.19977	5.91634	6.03714	5.69377	5.22878	5.67772	6.00397	5.71965	4.55567	5.03032	5.29842	4.71001	4.55638	6.8387	6.23297	5.5464	4.96782	5.79119	6.05019	6.03234	5.50223	B6
chr14-76152406-76152637	3.6704	4.22665	4.54632	4.22828	3.99911	4.08089	4.28889	3.9028	4.05976	4.12104	3.89165	5.59001	3.2262	3.60964	2.80228	3.32542	4.23937	4.683	4.85075	5.40194	3.80437	4.35414	4.12668	3.25149	B6
chr14-88129754-88130065	1.01505	2.9738	3.40887	3.13741	3.2111	3.40525	3.29974	3.99931	2.64401	1.01505	2.99259	2.53433	2.36998	2.63653	1.01505	1.01505	1.01505	4.59839	4.85075	3.87946	2.82211	2.75694	2.48226	3.25149	B6
chr14-92258553-92258732	2.77028	1.01505	3.30694	3.66346	3.26773	2.92127	3.68837	3.49945	2.19583	3.07228	1.01505	1.01505	1.01505	1.01505	1.01505	2.00189	1.01505	3.2362	3.43208	4.34128	1.79252	1.01505	1.01505	1.01505	B6
chr14-92650022-92650271	2.47512	4.56334	3.07591	4.44341	2.63565	4.46646	3.24869	3.95189	3.62014	4.41463	3.65279	4.21404	1.01505	2.19016	2.66201	3.16906	3.78523	4.59839	1.01505	4.96782	3.59964	3.9842	3.6815	3.96357	B6
chr14-103427822-103428003	4.20661	4.45975	2.18073	4.44341	2.76594	3.74308	3.34889	2.9205	3.62014	3.23797	4.09539	1.01505	1.01505	4.04829	2.3166	2.00189	4.58219	3.79952	2.81261	3.87946	2.42985	3.23599	3.92182	1.01505	B6
chr14-105088207-105088537	5.80173	5.86162	5.81244	5.92283	5.42741	5.65149	5.11677	5.28647	5.41227	5.12909	5.94412	5.34994	5.33533	5.4467	4.77361	5.08339	5.28843	6.11681	5.75155	5.57799	4.74077	4.82767	6.30601	5.30015	B6
chr15-29962516-29962719	4.11459	3.342	4.78506	3.13741	3.37419	2.92127	3.57079	2.8115	1.01505	3.23797	4.27326	3.76187	2.87163	2.63653	2.08918	2.00189	3.78523	4.19817	5.0195	3.87946	1.96174	1.92472	1.01505	1.01505	B6
chr15-30065229-30065650	4.20661	4.38624	4.67069	3.47698	3.89826	4.30916	4.47191	4.33008	3.22163	4.12104	1.01505	3.46473	3.2262	3.7718	3.49891	3.46532	4.8582	4.91034	3.85342	3.87946	3.56233	3.94517	3.01624	4.78321	B6
chr15-44289069-44289203	3.37959	3.72393	4.09029	4.22828	3.51952	3.97244	3.92904	3.56487	4.39373	3.85194	3.89165	3.08274	2.36998	2.95714	3.24427	3.08325	3.78523	4.683	4.43818	4.34128	3.77229	3.16759	3.92182	2.66776	B6
chr15-57306122-57306302	2.06854	3.30125	3.30694	3.66346	3.62975	3.6749	3.92904	4.21495	3.62014	3.38509	3.36322	1.01505	2.87163	2.19016	2.50265	2.21269	1.01505	4.30932	3.85342	4.34128	3.11807	3.0954	4.12668	1.01505	B6
chr15-59594538-59594725	3.20655	3.21578	3.59213	2.67495	3.12129	2.85783	2.57959	2.69182	1.01505	2.88198	1.01505	1.01505	2.36998	2.19016	1.78314	2.21269	3.10214	4.07749	4.17598	4.34128	3.35863	2.75694	1.01505	1.01505	B6
chr15-60576106-60576292	3.53277	3.97271	3.07591	3.00136	3.05776	3.6395	2.82069	2.55865	3.78269	4.03697	3.65279	3.08274	2.36998	2.63653	2.66201	2.38586	3.78523	4.59839	3.43208	1.01505	2.68059	3.30101	2.48226	1.01505	B6
chr15-80550348-80550566	3.37959	3.72393	3.89821	3.74795	2.5888	2.82485	3.14025	3.99931	2.64401	3.38509	2.99259	3.08274	1.01505	1.01505	1.01505	2.38586	4.23937	3.2362	3.43208	1.01505	2.51974	2.28185	3.38991	3.25149	B6
chr15-90412750-90413050	4.01611	4.13953	4.70984	4.22828	4.46427	4.2293	4.26425	4.40192	4.74344	4.27546	3.36322	4.95083	2.36998	2.95714	3.33466	3.7625	4.23937	5.38332	3.43208	5.20125	3.2676	4.13023	3.6815	1.01505	B6
chr16-988638-988713	1.01505	1.9152	1.01505	1.87859	1.6143	1.56902	1.59186	2.23216	1.01505	2.37798	2.46381	3.08274	4.39958	2.19016	2.80228	2.53474	4.58219	3.2362	4.65935	5.40194	1.56809	1.01505	1.01505	2.66776	B6
chr16-10575566-10575713	3.53277	4.18376	4.09029	3.26053	3.26773	3.36193	3.19559	3.68697	2.19583	3.07228	3.89165	4.00617	1.01505	3.42558	2.50265	2.89219	3.78523	3.79952	3.85342	4.96782	1.56809	2.12047	1.01505	2.66776	B6
chr16-11379487-11379753	4.52437	2.91937	3.89821	3.37313	2.68069	3.36193	2.82069	3.49945	3.62014	4.41463	4.09539	5.16423	2.36998	2.63653	2.08918	2.21269	1.01505	4.59839	4.43818	4.34128	1.56809	2.12047	1.01505	2.66776	B6
chr16-31228829-31229061	3.37959	3.72393	3.75365	4.04222	2.72407	3.27082	3.68837	3.74417	2.64401	4.4794	3.89165	5.16423	1.01505	2.19016	2.08918	2.89219	5.28843	3.94542	5.0195	4.68872	1.96174	1.92472	3.01624	1.01505	B6
chr16-31253655-31254000	3.00709	3.92115	2.9428	4.10702	2.03885	3.31716	3.79668	3.74417	1.01505	3.94752	1.01505	3.76187	1.01505	1.01505	1.78314	2.21269	3.78523	3.94542	5.0195	1.01505	2.10202	2.75694	1.01505	1.01505	B6
chr16-77674958-77675188	2.77028	4.09386	3.59213	4.33993	2.53997	4.08089	3.44208	3.28168	2.96576	4.54135	2.46381	2.53433	2.87163	2.63653	2.08918	2.00189	5.28843	3.79952	3.43208	1.01505	2.10202	3.01893	1.01505	2.66776	B6
chr16-81513624-81513843	3.00709	3.81191	3.67527	3.26053	4.16702	4.24099	4.07855	4.33008	3.92811	3.23797	4.70245	4.55567	2.36998	1.01505	2.92805	2.78446	3.78523	5.10643	2.81261	3.87946	3.06414	3.58574	3.38991	3.96357	B6
chr16-81608926-81609108	4.20661	4.07045	4.78506	4.39261	4.10826	4.34205	4.84703	4.17439	2.64401	4.41463	3.89165	3.46473	3.93354	2.95714	3.49891	3.24956	1.01505	4.07749	3.85342	5.87621	4.14073	3.94517	2.48226	4.93097	B6
chr17-2190119-2190248	3.53277	3.62994	2.9428	3.13741	3.37419	3.50782	3.14025	3.56487	2.96576	2.37798	3.36322	3.46473	2.87163	2.63653	2.3166	2.00189	4.58219	3.79952	3.43208	3.18079	2.42985	2.65542	1.01505	3.25149	B6
chr17-12229397-12229654	3.00709	3.17087	4.31128	4.39261	3.12129	2.98165	3.96025	5.08438	3.22163	1.99602	3.36322	1.01505	2.36998	1.01505	2.66201	2.00189	3.78523	3.79952	4.85075	4.34128	3.4845	3.47895	3.6815	1.01505	B6
chr17-17921226-17921596	4.72328	4.69067	4.02915	4.16895	4.38023	4.41595	3.96025	3.43072	2.19583	4.27546	3.89165	4.00617	3.73584	4.04829	3.33466	3.16906	4.58219	4.41237	3.43208	4.68872	3.73945	4.4121	3.6815	1.01505	B6
chr17-39118687-39119035	3.00709	2.60378	2.62409	2.84896	2.31976	2.47801	2.48668	2.55865	2.64401	2.37798	3.65279	3.46473	2.87163	3.9169	3.64537	3.81493	3.10214	4.07749	5.43168	6.00495	2.60296	2.42101	1.01505	1.01505	B6
chr17-47305679-47305902	2.77028	4.30869	4.45692	4.10702	3.29515	3.38377	3.79668	3.68697	3.92811	5.04642	4.09539	4.39513	2.87163	2.19016	2.92805	2.89219	5.08941	4.83851	4.43818	3.87946	3.40191	3.94517	3.38991	3.6534	B6
chr17-57107549-57107761	4.20661	3.7832	3.40887	3.00136	3.93269	3.1473	2.57959	3.02074	3.22163	3.94752	1.01505	3.46473	3.2262	1.01505	2.50265	1.71951	1.01505	4.30932	4.65935	3.87946	3.67132	3.82108	1.01505	2.66776	B6
chr17-72118690-72118807	3.37959	3.59712	3.07591	3.26053	3.23972	3.33973	3.24869	3.62728	3.78269	2.37798	3.65279	3.08274	2.36998	2.63653	2.3166	2.38586	1.01505	2.97909	4.17598	3.87946	2.51974	2.75694	3.6815	1.01505	B6
chr17-72120797-72121078	4.52437	5.15459	5.30209	5.13979	4.70004	4.60805	4.83045	4.50329	5.50631	5.419	5.83626	5.66188	4.2607	4.04829	4.25376	3.708	6.77397	6.4405	6.83945	6.23232	3.89637	4.05911	4.12668	3.25149	B6
chr17-72422751-72423239	6.94725	6.35284	5.89927	6.009	6.19956	6.20004	5.79946	6.24216	5.86673	6.57391	6.49803	6.95839	5.64329	5.74273	4.64343	5.46775	6.48135	6.74433	6.42607	7.19381	4.08999	4.38342	3.6815	3.96357	B6
chr17-72560323-72560464	2.77028	3.84004	3.5036	3.66346	2.72407	3.19811	2.95835	2.8115	3.4356	3.94752	2.99259	3.08274	2.36998	3.21221	2.50265	2.38586	3.78523	3.63638	3.43208	4.68872	2.88715	3.16759	2.48226	3.96357	B6
chr18-831043-831174	3.20655	2.6739	3.07591	2.84896	2.88352	2.95183	2.74561	3.11367	1.01505	2.37798	3.65279	1.01505	1.01505	2.19016	2.3166	1.01505	3.10214	3.63638	3.43208	3.87946	2.75343	2.28185	3.38991	1.01505	B6
chr18-34650147-34650500	4.37439	4.30869	4.31128	4.33993	3.77052	4.13212	3.89711	3.68697	2.64401	3.63835	4.70245	1.01505	2.87163	2.63653	3.14722	3.08325	4.58219	3.94542	3.43208	3.87946	3.80437	4.09512	3.01624	3.25149	B6
chr18-37253960-37254207	4.11459	3.41995	3.40887	3.37313	3.34836	3.1473	3.24869	2.8115	4.29095	4.03697	2.99259	3.08274	4.64218	4.27905	4.42268	5.10423	4.8582	5.65757	5.43168	4.34128	2.42985	2.75694	2.48226	1.01505	B6
chr18-48488669-48488857	2.47512	3.59712	3.5036	3.47698	3.08991	3.62145	2.1471	2.23216	1.01505	3.51763	2.46381	1.01505	1.01505	1.01505	2.50265	2.00189	4.58219	3.94542	5.43168	5.40194	2.10202	3.47895	1.01505	1.01505	B6
chr18-48630050-48630224	3.6704	4.30869	3.30694	3.26053	3.02478	3.48792	2.82069	2.8115	3.22163	4.34675	3.36322	1.01505	1.01505	3.21221	1.78314	2.21269	4.8582	3.79952	4.43818	1.01505	2.88715	3.16759	3.01624	4.21711	B6
chr18-56439676-56440006	5.14834	4.73563	4.31128	4.53984	4.1955	4.59904	3.65029	3.49945	3.62014	3.51763	4.57328	4.00617	3.73584	3.42558	2.92805	2.66622	3.78523	4.97873	1.01505	4.34128	2.94894	3.36299	2.48226	1.01505	B6
chr18-58541827-58541933	2.77028	3.12435	2.18073	3.37313	1.95279	2.5221	2.00145	1.73139	2.64401	4.41463	3.89165	2.53433	1.01505	1.01505	2.3166	1.71951	1.01505	2.20462	4.17598	4.68872	1.56809	2.28185	1.01505	2.66776	B6
chr18-74378189-74378603	3.79547	3.38154	3.82782	3.57341	3.29515	3.2228	2.74561	3.28168	4.74344	4.54135	4.43119	4.00617	2.36998	1.01505	1.01505	2.99132	3.78523	4.41237	4.85075	3.18079	2.51974	1.01505	1.01505	1.01505	B6
chr18-79738674-79738966	1.01505	3.342	4.85652	5.31269	2.88352	4.29802	4.49321	5.16867	3.22163	4.4794	4.43119	4.39513	2.36998	1.01505	2.80228	2.99132	4.23937	4.30932	5.75155	5.20125	2.10202	1.92472	1.01505	1.01505	B6
chr19-4694457-4694610	2.47512	2.80281	4.20511	4.04222	2.48893	3.03928	2.74561	3.02074	2.96576	3.85194	4.70245	4.95083	2.36998	2.63653	2.3166	2.53474	4.58219	3.79952	5.17045	4.68872	1.56809	2.12047	1.01505	1.01505	B6
chr19-18021462-18021766	5.71144	5.69032	5.62128	5.77325	5.20966	5.29395	5.19647	5.57573	5.86673	6.10927	6.09213	6.08411	5.26494	5.34956	4.67711	4.85641	5.7595	6.2048	6.42607	6.51762	3.77229	4.35414	3.38991	4.21711	B6
chr19-18044972-18045347	5.64794	5.84129	6.25572	6.0744	5.55253	5.86095	5.75636	5.70814	5.55112	6.51383	6.22634	6.49125	4.74954	5.92217	5.10524	5.12477	5.46318	6.5565	6.16428	5.87621	4.23702	4.91006	4.46406	4.61836	B6
chr19-18053708-18053891	4.66001	5.15459	5.42438	4.94314	3.89826	4.57165	4.10663	4.5979	3.62014	5.419	4.82088	4.95083	4.39958	3.7718	3.57411	4.13521	5.61896	5.10643	5.17045	5.57799	2.82211	2.54428	3.38991	1.01505	B6
chr19-43765192-43765535	4.95154	5.50448	4.45692	4.7952	4.01524	4.80102	3.52923	3.95189	4.05976	5.6601	5.59274	4.21404	3.73584	4.65126	2.80228	3.59205	5.46318	5.6986	4.85075	5.20125	3.31389	4.49482	1.01505	1.01505	B6
chr19-47305390-47305698	4.20661	4.86259	4.20511	4.33993	4.40476	4.25258	4.0499	3.62728	5.55112	5.08835	4.57328	5.66188	3.5049	3.7718	2.92805	3.65125	4.58219	5.22367	5.75155	5.57799	3.4845	3.5334	2.48226	1.01505	B6
chr20-1828017-1828183	2.47512	2.80281	2.18073	2.67495	2.03885	2.38414	1.82552	2.23216	1.01505	2.657	1.01505	1.01505	1.01505	1.01505	1.78314	1.71951	3.78523	4.50842	5.17045	5.87621	2.88715	3.42222	3.38991	1.01505	B6
chr20-2814631-2814740	2.77028	3.89464	2.9428	2.21933	2.8064	3.65731	2.48668	2.9205	2.19583	3.51763	3.89165	3.46473	2.87163	2.63653	1.01505	1.71951	1.01505	3.94542	3.43208	4.68872	1.01505	1.92472	1.01505	1.01505	B6
chr20-7879628-7879788	1.01505	2.52913	2.79387	3.47698	3.2111	3.38377	3.29974	3.85191	4.1801	3.94752	2.46381	3.08274	1.01505	1.01505	1.78314	1.01505	4.58219	3.79952	3.85342	4.34128	1.56809	1.66352	2.48226	1.01505	B6
chr20-18847426-18847803	4.72328	4.348	5.72003	5.60629	3.73175	4.29802	4.67179	5.12714	4.89062	5.08835	5.59274	5.4345	4.39958	3.21221	3.24427	3.46532	6.00509	4.97873	5.5464	3.87946	2.60296	2.93756	1.01505	1.01505	B6
chr20-24672858-24673207	4.45136	5.21916	4.63043	4.97785	3.26773	4.57165	2.95835	3.68697	2.64401	5.08835	3.89165	5.0615	3.5049	2.95714	3.14722	1.71951	6.21482	4.50842	4.17598	3.18079	1.96174	3.90503	1.01505	1.01505	B6
chr20-46402310-46402475	4.11459	4.45975	4.85652	5.01174	3.56469	3.79209	4.07855	4.79691	4.48955	4.6007	4.09539	5.0615	3.2262	3.9169	3.7131	3.708	5.46318	4.41237	5.0195	3.87946	1.56809	2.28185	2.48226	1.01505	B6
chr20-49612177-49612435	3.6704	2.80281	3.75365	4.10702	3.84495	4.06778	4.69031	4.13263	3.4356	3.07228	4.09539	1.01505	1.01505	2.63653	3.14722	2.21269	3.78523	5.27889	5.75155	5.40194	2.10202	2.85056	4.12668	3.6534	B6
chr20-49785831-49786060	2.06854	2.04912	1.85021	1.01505	2.48893	3.17296	2.00145	2.40778	2.19583	3.63835	1.01505	1.01505	2.87163	2.63653	2.80228	3.46532	1.01505	2.97909	4.43818	3.87946	2.42985	2.93756	1.01505	1.01505	B6
chr20-50030023-50030271	4.45136	5.12119	4.14887	4.7557	4.03118	4.59904	3.96025	3.95189	3.78269	5.48317	4.09539	3.76187	1.01505	4.04829	3.33466	3.81493	5.08941	5.044	4.85075	3.87946	2.82211	3.16759	3.38991	3.6534	B6
chr21-34717463-34717711	4.52437	4.04665	4.41002	4.22828	3.37419	3.70941	3.44208	3.43072	3.22163	3.38509	5.29939	4.39513	1.01505	2.95714	3.4193	3.16906	1.01505	4.41237	5.17045	5.73482	2.33183	2.65542	1.01505	1.01505	B6
chr21-38958988-38959099	3.00709	3.30125	2.79387	3.26053	3.32202	3.06715	2.57959	3.20037	1.01505	2.88198	3.36322	2.53433	2.87163	2.63653	1.01505	1.01505	3.78523	3.45111	2.81261	3.18079	2.33183	2.75694	3.01624	1.01505	B6
chr21-42188223-42188572	3.91016	4.13953	5.05166	5.10884	3.67146	4.19364	4.7086	4.56706	4.48955	4.4794	4.82088	4.55567	2.87163	3.42558	4.16106	3.91418	4.8582	4.41237	4.17598	4.68872	3.16984	3.47895	1.01505	3.96357	B6
chr21-42449897-42450351	5.61511	5.78563	6.44069	5.25734	5.29686	5.48137	5.48778	4.89929	5.75633	6.02566	6.18298	5.51436	5.11287	5.53768	4.94901	4.92837	6.70619	6.66386	6.30111	7.02204	4.37015	4.49482	2.48226	3.25149	B6
chr21-46294949-46295120	3.00709	3.07611	3.75365	3.47698	2.84556	2.98165	3.39629	3.35828	3.4356	2.657	3.65279	4.21404	1.01505	3.21221	1.01505	1.01505	3.78523	3.63638	3.43208	4.68872	2.33183	1.01505	1.01505	3.25149	B6
chr22-21816707-21817019	4.78385	5.0754	4.45692	4.87108	5.01752	5.27717	5.13037	4.92378	4.29095	5.12909	4.70245	5.0615	4.74954	4.38165	4.00943	4.25284	6.00509	5.48067	5.43168	4.34128	3.40191	3.86369	3.01624	3.25149	B6
chr22-25881474-25881617	1.01505	1.9152	1.01505	1.01505	1.6143	1.69148	1.01505	1.01505	1.01505	1.99602	1.01505	2.53433	1.01505	3.7718	2.80228	3.39719	4.8582	4.19817	4.85075	3.87946	1.01505	1.01505	1.01505	1.01505	B6
chr22-37534027-37534238	3.53277	4.69067	4.25919	4.33993	3.15192	4.25258	3.48636	3.43072	1.01505	3.51763	3.65279	4.6999	1.01505	2.95714	2.80228	2.21269	1.01505	4.19817	3.43208	4.34128	3.06414	2.93756	2.48226	1.01505	B6
chr22-39292556-39292996	5.68004	6.31405	6.42907	6.24029	5.92477	6.47187	5.68461	6.04497	5.71756	6.52909	6.3491	6.18504	5.84953	5.81722	5.51077	5.29747	6.21482	6.89295	6.23432	6.75566	5.39661	5.42556	5.87316	5.59352	B6
chr22-40683014-40683446	5.74217	5.80675	5.6616	5.88687	6.04956	6.02381	6.10441	5.65079	5.20343	6.06807	5.03182	6.27937	5.19092	5.1903	4.92124	4.92837	5.46318	6.4405	6.30111	5.87621	5.67697	5.88751	5.9282	6.3886	B6
chr22-44309114-44309546	6.06734	6.46774	6.2157	6.54708	5.99454	6.203	5.61874	5.49653	5.46006	6.29925	6.09213	6.56799	5.40243	5.98812	5.003	5.27927	6.11377	6.70466	6.16428	7.02204	4.75699	5.2786	5.33515	5.76036	B6
chr22-44311963-44312042	2.77028	3.59712	3.07591	3.74795	2.37917	3.01079	3.08244	2.55865	2.64401	3.63835	2.99259	3.46473	2.36998	1.01505	2.08918	2.38586	3.10214	4.07749	4.43818	3.87946	2.33183	2.65542	2.48226	1.01505	B6
chr22-44448346-44448745	5.23745	5.54697	5.08175	5.67119	5.22342	5.62081	5.23471	5.22878	4.1801	5.86652	5.12667	5.59001	4.84939	5.07337	4.06181	3.53016	6.00509	5.65757	4.85075	5.87621	4.2828	4.8899	4.96494	5.06489	B6
chrX-13669317-13669627	4.20661	4.45975	3.82782	4.58571	4.78627	4.87741	4.26425	4.53553	4.74344	4.27546	4.82088	4.6999	3.73584	3.21221	2.50265	3.81493	5.08941	4.76287	4.17598	5.57799	3.40191	3.42222	1.01505	1.01505	B6
chrX-152915745-152915916	1.01505	2.36291	1.01505	1.01505	2.48893	2.10379	2.27319	2.69182	2.19583	2.657	1.01505	4.00617	3.93354	2.63653	3.14722	2.99132	4.8582	3.2362	3.43208	3.87946	2.82211	2.42101	1.01505	3.25149	B6
chr1-1421291-1421331	2.06854	1.7539	1.85021	1.87859	1.4403	1.69148	1.82552	2.23216	2.19583	1.01505	2.46381	1.01505	1.01505	1.01505	2.50265	2.00189	1.01505	2.65559	2.81261	5.40194	1.79252	1.66352	1.01505	1.01505	B6
chr1-1779985-1780220	3.00709	3.62994	2.42508	2.84896	2.37917	2.82485	3.0219	2.9205	3.22163	3.38509	2.99259	1.01505	2.36998	4.27905	3.33466	3.59205	3.78523	3.79952	5.43168	1.01505	2.33183	2.65542	1.01505	1.01505	B6
chr1-1908794-1908930	4.29299	4.24761	4.36151	4.58571	4.27765	4.5343	4.42832	4.53553	4.48955	4.20037	4.09539	5.0615	5.03032	4.27905	4.20817	4.17552	5.08941	5.10643	5.43168	3.87946	4.30515	4.38342	5.06684	5.40474	B6
chr1-6624729-6624992	5.19358	5.0281	4.92457	4.7952	4.78627	4.96399	4.69031	4.74283	4.66374	5.16869	4.09539	4.6999	5.46654	5.4467	4.74217	4.7278	6.56026	6.46446	6.01308	5.87621	4.65677	4.67094	4.73638	4.93097	B6
chr1-6974105-6974219	1.01505	1.54032	1.01505	1.01505	1.01505	1.56902	1.59186	1.01505	1.01505	2.37798	1.01505	1.01505	2.36998	2.19016	1.78314	1.71951	1.01505	4.07749	4.43818	3.87946	1.56809	1.01505	1.01505	1.01505	B6
chr1-7902810-7903066	4.20661	4.22665	4.14887	4.53984	4.44077	4.5531	4.83045	4.53553	4.05976	4.27546	3.89165	5.0615	2.36998	4.27905	4.3823	4.36141	5.88752	4.50842	5.84411	5.20125	4.51112	4.29371	4.60672	4.43189	B6
chr1-8476076-8476382	3.53277	2.9738	3.40887	3.37313	2.37917	2.38414	2.74561	3.20037	2.19583	2.37798	3.65279	3.46473	2.36998	3.60964	3.33466	2.89219	5.28843	3.79952	4.17598	5.87621	2.33183	3.16759	3.01624	2.66776	B6
chr1-8988134-8988286	4.01611	4.40497	4.36151	3.74795	3.75127	4.10674	3.72543	3.74417	3.62014	4.65768	3.65279	4.00617	4.2607	4.16839	3.64537	4.28997	3.78523	4.59839	4.85075	6.12312	3.92573	3.9842	3.38991	3.25149	B6
chr1-9007814-9008033	1.01505	1.9152	1.85021	1.87859	2.03885	1.9633	2.00145	2.40778	1.01505	1.99602	1.01505	3.08274	1.01505	1.01505	2.3166	2.38586	1.01505	2.20462	4.43818	3.87946	1.79252	2.85056	3.01624	1.01505	B6
chr1-9069415-9069936	4.52437	4.88933	4.50233	4.22828	3.51952	4.16935	4.36032	3.85191	4.74344	4.65768	5.12667	5.66188	4.74954	5.07337	5.37433	5.08339	5.61896	5.27889	4.85075	6.23232	4.53017	4.64708	4.96494	5.18734	B6
chr1-9119830-9120016	2.06854	2.36291	3.07591	1.01505	1.4403	2.10379	1.82552	2.40778	1.01505	2.657	3.36322	4.00617	2.87163	2.63653	2.3166	2.21269	3.10214	4.19817	4.65935	3.18079	1.79252	1.66352	1.01505	2.66776	B6
chr1-9292206-9292264	3.37959	2.6739	3.5036	2.67495	3.4728	2.60543	2.74561	2.69182	2.19583	2.88198	4.09539	3.08274	3.5049	3.60964	2.50265	3.08325	4.23937	4.30932	4.43818	3.87946	3.2676	2.65542	3.6815	3.96357	B6
chr1-9652055-9652280	3.00709	3.529	4.02915	4.10702	3.18184	3.48792	3.34889	3.35828	3.4356	4.20037	2.99259	4.39513	4.64218	3.7718	4.00943	4.00683	5.08941	4.19817	5.307	4.68872	3.70581	3.86369	3.6815	3.25149	B6
chr1-10415164-10415376	2.47512	2.52913	1.01505	1.01505	2.48893	2.60543	2.38528	2.40778	1.01505	1.01505	1.01505	3.08274	2.87163	1.01505	1.01505	2.21269	1.01505	3.79952	4.43818	3.87946	2.22361	2.28185	1.01505	1.01505	B6
chr1-10458071-10458152	2.06854	1.7539	2.18073	1.87859	1.6143	1.9633	1.59186	1.01505	2.19583	1.01505	2.46381	1.01505	1.01505	1.01505	2.3166	2.53474	3.10214	3.79952	4.43818	1.01505	1.96174	2.12047	1.01505	1.01505	B6
chr1-10458168-10458230	1.01505	1.54032	1.85021	2.21933	1.01505	1.79381	1.82552	1.73139	2.19583	1.01505	1.01505	1.01505	1.01505	1.01505	1.78314	2.00189	4.23937	2.97909	3.85342	3.18079	1.56809	1.92472	1.01505	1.01505	B6
chr1-10979494-10979739	1.01505	2.26896	2.42508	2.21933	1.85665	2.28119	2.48668	2.40778	1.01505	2.88198	2.46381	1.01505	1.01505	1.01505	2.92805	2.53474	3.78523	4.59839	3.43208	5.20125	2.75343	2.12047	4.30542	3.96357	B6
chr1-11479048-11479248	2.77028	3.84004	2.9428	3.66346	3.05776	3.56582	3.61112	3.62728	3.92811	2.657	3.36322	3.76187	3.5049	3.9169	3.4193	2.66622	4.8582	3.79952	5.0195	4.68872	3.2676	2.85056	3.38991	3.25149	B6
chr1-11650520-11650693	3.37959	4.22665	4.41002	3.90286	3.49636	4.19364	3.61112	3.11367	4.39373	3.23797	4.27326	4.21404	3.5049	3.60964	3.83932	3.86544	4.8582	5.57184	4.17598	4.96782	3.73945	3.86369	3.6815	4.43189	B6
chr1-11655027-11655135	3.20655	3.41995	3.30694	3.00136	3.49636	3.80805	3.92904	3.49945	2.64401	3.51763	3.36322	3.76187	3.2262	3.21221	3.24427	3.53016	1.01505	4.41237	4.85075	3.87946	3.21963	3.16759	3.01624	2.66776	B6
chr1-11960775-11961076	1.01505	1.01505	2.42508	2.21933	2.03885	2.28119	1.82552	2.8115	3.4356	1.01505	2.46381	1.01505	1.01505	1.01505	2.3166	2.89219	1.01505	3.63638	5.43168	3.87946	2.10202	2.42101	2.48226	1.01505	B6
chr1-11961407-11961456	2.06854	1.7539	1.01505	1.87859	1.95279	1.88319	1.59186	2.01821	1.01505	2.657	1.01505	1.01505	1.01505	2.19016	2.80228	2.53474	3.10214	2.20462	4.65935	3.18079	2.75343	2.28185	2.48226	1.01505	B6
chr1-12113053-12113167	1.01505	2.04912	2.79387	2.67495	2.84556	2.60543	3.44208	3.20037	1.01505	2.657	1.01505	1.01505	1.01505	1.01505	1.78314	1.01505	3.10214	3.79952	5.17045	4.34128	1.79252	2.42101	2.48226	3.25149	B6
chr1-12196722-12196936	3.37959	3.69331	3.59213	3.47698	3.12129	3.69226	4.0499	3.79909	1.01505	3.07228	4.09539	4.39513	3.2262	3.42558	3.14722	3.59205	5.08941	4.83851	4.85075	4.68872	1.01505	1.92472	2.48226	1.01505	B6
chr1-12196961-12197046	2.06854	2.80281	3.19652	2.84896	2.68069	2.56452	2.95835	2.55865	1.01505	2.37798	3.36322	2.53433	3.2262	3.42558	2.50265	2.66622	3.78523	3.45111	5.0195	3.18079	1.56809	1.01505	1.01505	1.01505	B6
chr1-13700570-13700699	3.53277	3.75389	3.40887	3.13741	3.44881	3.58461	2.89143	3.28168	3.62014	4.03697	3.65279	4.21404	1.01505	4.38165	2.92805	2.53474	5.08941	3.63638	5.43168	1.01505	3.2676	3.42222	3.6815	3.25149	B6
chr1-13723896-13724018	1.01505	2.6739	2.18073	1.87859	1.4403	1.69148	2.00145	2.23216	2.64401	3.23797	1.01505	2.53433	1.01505	1.01505	1.01505	1.71951	4.58219	4.41237	3.85342	4.96782	1.01505	2.12047	1.01505	1.01505	B6
chr1-13801187-13801290	1.01505	1.7539	1.01505	1.87859	1.4403	1.69148	1.01505	1.01505	2.64401	1.99602	1.01505	1.01505	1.01505	2.19016	1.78314	2.00189	3.10214	4.41237	4.43818	4.34128	1.96174	2.12047	1.01505	1.01505	B6
chr1-15225444-15225768	4.20661	4.16182	3.40887	3.66346	4.23717	3.97244	3.48636	3.56487	3.22163	3.38509	4.70245	3.46473	4.2607	4.04829	3.33466	3.08325	5.88752	4.91034	3.85342	4.96782	3.00785	2.42101	3.01624	2.66776	B6
chr1-15261168-15261822	3.79547	3.529	3.59213	4.04222	3.88071	4.16935	3.89711	3.20037	3.22163	4.54135	2.99259	1.01505	2.87163	3.60964	3.24427	3.86544	4.23937	5.43282	5.0195	3.87946	3.16984	3.23599	3.01624	3.25149	B6
chr1-15345926-15346227	1.01505	1.7539	2.62409	2.67495	2.68069	2.60543	3.0219	3.11367	2.64401	2.657	1.01505	3.08274	3.2262	3.42558	2.3166	3.16906	1.01505	3.79952	3.43208	4.34128	2.88715	2.65542	1.01505	3.25149	B6
chr1-15834618-15834770	4.45136	4.79345	4.95741	4.7952	4.65998	4.84734	4.86343	5.06251	4.81893	4.76523	4.93023	5.26009	4.74954	4.65126	4.92124	4.85641	6.21482	4.59839	5.65263	6.12312	4.53017	4.62281	5.16196	4.43189	B6
chr1-15836954-15837208	3.00709	3.56348	3.5036	3.74795	3.56469	3.48792	3.29974	3.02074	3.4356	3.85194	2.99259	2.53433	2.36998	3.42558	3.4193	3.24956	4.23937	4.59839	5.17045	1.01505	3.56233	3.68476	3.01624	1.01505	B6
chr1-15994621-15994836	4.29299	4.30869	3.96522	3.57341	3.9663	4.36356	3.57079	4.29274	4.39373	4.81611	4.70245	4.21404	4.64218	4.80624	4.42268	3.7625	4.58219	5.38332	4.43818	3.87946	4.21356	4.52136	4.12668	4.61836	B6
chr1-17438424-17438770	4.52437	5.17644	5.08175	4.53984	4.60826	5.01893	4.69031	4.5979	5.02405	5.419	4.93023	5.0615	4.39958	4.38165	4.57359	4.78064	3.78523	5.27889	6.16428	6.51762	4.53017	4.86945	4.30542	4.78321	B6
chr1-17669898-17669997	2.06854	2.52913	2.18073	1.87859	1.74641	1.88319	1.82552	1.01505	2.64401	1.01505	2.46381	3.46473	1.01505	1.01505	1.01505	2.00189	3.78523	4.30932	5.0195	5.40194	1.56809	2.54428	2.48226	1.01505	B6
chr1-19469446-19469703	3.91016	3.94717	4.02915	4.63015	4.51015	4.58084	4.36032	3.99931	4.95889	4.65768	5.21563	4.83087	4.39958	4.16839	3.49891	2.89219	4.8582	4.683	5.43168	5.20125	3.77229	4.02216	3.38991	3.25149	B6
chr1-19505739-19506131	3.53277	3.62994	3.75365	3.37313	3.69185	3.54676	4.02065	3.56487	3.62014	4.12104	2.46381	4.39513	3.73584	3.9169	3.33466	3.7625	5.28843	3.79952	4.17598	5.20125	3.35863	3.58574	2.48226	2.66776	B6
chr1-21090653-21090799	1.01505	2.36291	2.18073	2.47065	1.85665	1.88319	1.01505	2.01821	1.01505	2.657	1.01505	3.08274	2.36998	1.01505	2.08918	3.32542	4.23937	4.07749	3.85342	3.18079	1.56809	1.66352	3.01624	2.66776	B6
chr1-21117763-21117842	2.06854	1.7539	1.01505	1.87859	1.74641	1.40796	1.01505	1.73139	2.19583	1.01505	1.01505	1.01505	1.01505	1.01505	2.08918	1.71951	3.78523	4.30932	3.43208	4.34128	1.56809	1.01505	1.01505	1.01505	B6
chr1-21285183-21285223	2.06854	2.04912	1.85021	1.01505	1.01505	1.79381	1.82552	1.01505	1.01505	2.37798	2.46381	3.08274	1.01505	2.19016	2.08918	2.21269	4.58219	2.65559	3.43208	3.87946	1.01505	1.01505	1.01505	1.01505	B6
chr1-22636190-22636736	3.53277	3.92115	4.92457	3.82757	3.9663	3.54676	3.86444	4.97153	4.89062	4.41463	3.65279	4.00617	2.87163	3.7718	3.83932	3.46532	5.08941	4.76287	5.65263	5.20125	1.96174	2.65542	1.01505	3.25149	B6
chr1-22735453-22735621	2.47512	2.52913	1.85021	1.01505	1.74641	2.10379	2.27319	1.01505	1.01505	2.37798	1.01505	1.01505	1.01505	1.01505	1.01505	2.00189	4.58219	3.94542	4.17598	3.87946	1.79252	1.66352	1.01505	1.01505	B6
chr1-23168598-23168686	2.77028	3.07611	3.07591	2.67495	3.23972	3.17296	2.95835	3.49945	3.78269	3.63835	2.99259	3.08274	3.5049	2.63653	3.14722	3.59205	3.10214	4.19817	4.43818	1.01505	3.59964	2.93756	3.38991	2.66776	B6
chr1-23895123-23895435	1.01505	1.54032	1.01505	1.01505	1.4403	1.88319	1.59186	1.01505	2.64401	1.99602	1.01505	1.01505	1.01505	2.19016	2.3166	1.01505	1.01505	3.63638	4.17598	3.87946	1.01505	1.01505	1.01505	2.66776	B6
chr1-24391997-24392180	3.53277	3.72393	3.30694	3.82757	3.29515	3.50782	2.74561	3.35828	4.1801	4.27546	4.09539	4.39513	4.52605	3.42558	3.33466	3.86544	4.58219	4.59839	4.43818	4.68872	2.75343	2.93756	1.01505	2.66776	B6
chr1-24890952-24891199	1.01505	1.9152	2.18073	1.01505	1.6143	1.79381	1.59186	1.73139	1.01505	1.99602	2.46381	2.53433	1.01505	2.19016	1.01505	1.71951	3.78523	2.65559	4.17598	3.87946	1.01505	1.92472	1.01505	1.01505	B6
chr1-26035684-26035781	3.53277	3.30125	3.67527	3.74795	3.91558	3.83942	3.92904	4.04517	3.78269	4.34675	2.99259	4.39513	4.39958	4.04829	2.92805	3.81493	4.58219	4.41237	4.43818	4.34128	3.98266	3.42222	3.38991	2.66776	B6
chr1-26538084-26538339	2.47512	2.91937	2.9428	3.13741	2.53997	3.12113	3.19559	2.8115	2.64401	3.38509	4.43119	1.01505	3.2262	3.21221	3.4193	3.96127	5.08941	3.45111	4.17598	3.87946	2.51974	3.01893	1.01505	1.01505	B6
chr1-26541850-26542158	4.59381	5.21916	4.98953	5.33958	3.89826	4.89955	4.3131	4.21495	5.14609	5.16869	5.21563	5.16423	4.39958	5.5811	4.97626	5.16498	4.58219	6.11681	6.36494	5.73482	3.52397	3.16759	1.01505	3.25149	B6
chr1-26545637-26545896	2.47512	3.75389	3.67527	3.97428	3.12129	3.85484	3.92904	3.28168	4.05976	4.34675	2.46381	4.00617	3.93354	3.21221	4.34074	4.05094	5.08941	3.94542	5.307	4.68872	3.21963	3.5334	3.38991	3.25149	B6
chr1-26677300-26677774	4.20661	4.30869	3.75365	3.74795	3.4244	4.0412	3.65029	3.99931	3.92811	4.4794	3.65279	4.6999	2.87163	3.7718	3.4193	3.86544	4.23937	4.683	5.75155	5.20125	3.44384	3.82108	5.16196	3.6534	B6
chr1-26810132-26810327	1.01505	3.69331	3.30694	3.57341	3.4728	3.79209	4.0499	3.9028	3.78269	4.12104	1.01505	4.95083	4.10663	4.56695	3.83932	3.32542	4.23937	4.83851	4.17598	3.87946	3.89637	3.68476	4.46406	3.6534	B6
chr1-26838745-26839254	1.01505	3.84004	4.02915	4.44341	2.8064	3.40525	2.89143	3.11367	2.64401	3.63835	2.99259	3.76187	4.10663	4.27905	3.14722	4.00683	5.46318	5.61535	6.23432	5.20125	2.22361	2.93756	2.48226	1.01505	B6
chr1-26878053-26878217	3.79547	3.86761	4.02915	3.26053	3.71194	4.00035	3.83097	3.74417	2.96576	4.34675	3.89165	3.08274	4.39958	3.7718	3.24427	3.96127	4.8582	4.91034	4.43818	3.18079	4.2601	3.77712	3.6815	4.43189	B6
chr1-26960344-26960602	3.91016	3.86761	3.59213	3.37313	4.23717	4.08089	3.72543	3.68697	3.22163	4.6007	4.27326	3.46473	3.73584	3.9169	3.57411	3.7625	4.58219	4.19817	5.84411	3.18079	3.52397	3.94517	3.38991	1.01505	B6
chr1-27001838-27002416	3.37959	3.02598	2.79387	2.67495	2.63565	3.17296	3.39629	3.02074	2.96576	4.03697	3.36322	4.00617	1.01505	3.60964	3.7131	3.53016	4.58219	4.07749	5.84411	4.68872	3.31389	3.63615	3.38991	1.01505	B6
chr1-27116692-27116967	2.47512	2.86246	2.62409	2.67495	2.31976	2.47801	2.48668	2.40778	1.01505	3.38509	1.01505	3.46473	2.36998	2.63653	3.24427	2.21269	3.78523	3.94542	5.84411	1.01505	1.56809	1.92472	2.48226	1.01505	B6
chr1-27357582-27357799	4.11459	4.51249	2.79387	4.10702	4.36781	4.38475	3.52923	4.50329	4.74344	4.76523	4.09539	4.21404	4.52605	4.38165	4.92124	4.70062	3.10214	5.43282	4.65935	5.20125	4.69097	4.82767	4.73638	5.06489	B6
chr1-27369790-27370013	1.01505	2.52913	1.85021	2.21933	2.31976	2.43209	1.01505	1.01505	2.19583	2.88198	1.01505	1.01505	1.01505	1.01505	1.78314	2.53474	3.78523	3.63638	5.0195	3.18079	2.22361	2.28185	1.01505	1.01505	B6
chr1-27395498-27395682	3.91016	4.11688	4.31128	5.10884	4.57631	4.25258	4.53488	4.56706	4.57931	4.4794	3.36322	5.16423	2.87163	3.9169	4.20817	4.32614	4.58219	4.76287	5.5464	5.87621	4.43229	4.49482	4.12668	4.61836	B6
chr1-27631577-27631965	1.01505	2.80281	3.19652	3.00136	2.53997	3.24703	2.38528	3.02074	3.22163	3.23797	2.46381	3.76187	1.01505	2.95714	3.14722	2.21269	1.01505	3.79952	5.0195	4.96782	2.22361	3.16759	3.01624	3.25149	B6
chr1-27785850-27786005	1.01505	2.44917	1.01505	2.21933	2.68069	2.38414	2.00145	2.8115	2.64401	1.99602	2.46381	1.01505	3.2262	1.01505	2.08918	2.38586	3.78523	3.94542	3.85342	3.87946	2.88715	3.01893	2.48226	1.01505	B6
chr1-28235690-28235753	2.77028	3.21578	2.42508	3.00136	3.2111	3.1473	3.39629	3.02074	3.4356	3.63835	2.99259	4.21404	3.73584	2.63653	2.92805	2.99132	3.10214	3.79952	4.43818	3.18079	3.21963	3.5334	3.01624	2.66776	B6
chr1-28642583-28642680	2.47512	2.80281	2.18073	3.26053	3.29515	3.09442	3.48636	3.20037	2.64401	3.23797	3.36322	3.76187	2.87163	2.95714	2.50265	3.32542	4.23937	3.63638	3.43208	3.87946	2.82211	2.65542	2.48226	2.66776	B6
chr1-28885065-28885272	4.11459	4.64424	3.89821	4.22828	3.49636	3.8701	3.96025	2.9205	3.4356	4.65768	4.27326	4.95083	4.74954	4.87784	4.29792	4.58642	4.23937	5.33205	5.5464	6.82701	4.2601	4.54741	4.46406	1.01505	B6
chr1-31028228-31028446	2.77028	2.16537	2.62409	2.21933	1.74641	2.10379	1.59186	1.73139	1.01505	2.88198	3.36322	3.08274	3.73584	2.95714	3.04233	3.39719	1.01505	3.79952	4.85075	5.73482	2.88715	2.28185	3.01624	1.01505	B6
chr1-31928715-31928905	2.06854	2.16537	1.85021	1.01505	2.1895	2.43209	2.74561	1.01505	1.01505	2.88198	1.01505	1.01505	1.01505	2.19016	2.92805	2.38586	3.10214	3.63638	2.81261	4.68872	1.56809	2.12047	2.48226	1.01505	B6
chr1-32337423-32337658	3.00709	3.9978	2.9428	3.97428	2.76594	3.31716	2.82069	3.02074	3.62014	4.20037	2.99259	3.08274	3.2262	4.27905	3.89836	4.05094	6.00509	5.81508	6.01308	5.40194	2.22361	3.16759	4.60672	1.01505	B6
chr1-32448392-32448601	3.6704	4.20537	3.40887	3.97428	3.91558	4.13212	4.0499	3.56487	4.95889	4.20037	3.89165	4.00617	4.52605	4.80624	3.04233	3.81493	5.88752	4.76287	5.17045	3.87946	4.41188	4.64708	4.30542	5.30015	B6
chr1-32500354-32501061	6.20598	6.30419	6.46365	6.34997	6.34486	6.28626	6.42356	5.9171	6.55698	6.35168	6.94983	6.45129	6.07165	6.68881	6.42802	6.50773	7.48978	6.66386	7.32979	7.1388	6.41217	6.67825	6.57088	6.86177	B6
chr1-32761506-32761649	2.77028	3.07611	2.9428	1.87859	2.63565	2.68316	3.0219	2.55865	3.4356	3.51763	1.01505	2.53433	2.36998	3.9169	3.04233	3.16906	1.01505	4.30932	4.43818	5.20125	3.11807	2.28185	2.48226	3.25149	B6
chr1-32907619-32907705	3.00709	2.26896	2.9428	2.47065	2.03885	2.28119	2.27319	2.8115	3.22163	2.657	2.99259	3.08274	2.36998	2.19016	1.01505	3.16906	4.23937	3.45111	4.43818	4.34128	1.79252	1.92472	2.48226	2.66776	B6
chr1-32972814-32973436	4.52437	5.14354	4.89095	5.51493	4.4874	4.99172	4.65301	4.50329	5.08637	5.16869	5.21563	5.0615	5.03032	5.1903	4.80438	5.18468	6.00509	6.51121	5.307	5.20125	4.74077	4.92993	4.12668	5.83704	B6
chr1-34780696-34780742	2.06854	2.04912	1.01505	1.01505	1.74641	1.79381	1.01505	2.01821	1.01505	1.99602	2.46381	1.01505	2.87163	3.42558	1.01505	2.21269	3.10214	4.07749	1.01505	4.68872	1.01505	1.92472	1.01505	2.66776	B6
chr1-34783767-34783840	2.47512	3.07611	1.85021	1.01505	2.43543	2.22557	1.59186	2.01821	2.19583	2.88198	2.46381	2.53433	2.87163	3.9169	2.08918	1.71951	3.78523	4.19817	4.17598	5.20125	2.68059	2.12047	1.01505	1.01505	B6
chr1-34851656-34851700	1.01505	1.7539	1.85021	1.01505	1.4403	1.40796	1.01505	1.73139	2.19583	2.37798	1.01505	1.01505	1.01505	2.19016	2.08918	1.01505	3.78523	3.63638	3.43208	4.34128	1.79252	1.01505	1.01505	1.01505	B6
chr1-35807533-35807628	2.47512	2.36291	2.62409	2.84896	2.72407	3.17296	3.0219	3.02074	3.22163	3.07228	2.46381	3.46473	2.87163	3.7718	2.50265	2.66622	1.01505	3.2362	3.43208	5.20125	2.42985	3.16759	2.48226	2.66776	B6
chr1-36299972-36300323	3.79547	4.57989	3.30694	4.67324	3.54229	3.8701	3.76151	3.56487	2.64401	4.65768	3.89165	3.76187	4.2607	4.38165	3.04233	3.46532	6.21482	5.38332	5.0195	6.00495	3.67132	2.65542	3.92182	1.01505	B6
chr1-36486340-36486600	2.47512	2.44917	1.01505	1.01505	1.6143	1.88319	1.82552	1.01505	2.19583	1.99602	3.36322	3.08274	1.01505	1.01505	1.01505	1.01505	3.10214	2.97909	5.5464	1.01505	1.79252	1.92472	1.01505	1.01505	B6
chr1-36486672-36487187	1.01505	3.97271	3.67527	4.83365	2.37917	3.82382	3.29974	3.79909	2.96576	4.9587	4.09539	3.08274	2.87163	3.21221	3.24427	2.66622	5.7595	5.88781	6.36494	6.23232	2.22361	2.85056	1.01505	1.01505	B6
chr1-39098703-39098936	4.29299	4.88933	4.50233	4.39261	4.45257	4.72859	4.18765	4.36645	4.74344	4.86523	4.43119	5.0615	4.39958	5.01111	3.83932	5.06225	5.28843	5.27889	5.93107	5.40194	4.03735	4.67094	4.12668	3.6534	B6
chr1-39118464-39118514	1.01505	1.54032	2.18073	1.87859	1.01505	1.56902	1.01505	1.01505	1.01505	1.01505	1.01505	1.01505	1.01505	2.19016	1.78314	1.01505	3.10214	3.94542	4.43818	3.87946	1.01505	1.01505	1.01505	1.01505	B6
chr1-39118535-39118609	1.01505	2.04912	1.85021	1.01505	1.4403	1.56902	1.82552	1.01505	1.01505	1.01505	1.01505	1.01505	1.01505	2.19016	1.01505	2.00189	3.10214	4.19817	4.43818	4.34128	1.01505	1.92472	1.01505	1.01505	B6
chr1-39817322-39817661	3.37959	4.36724	4.25919	3.26053	4.34263	3.91488	4.23918	3.62728	4.29095	4.6007	4.09539	4.21404	3.5049	3.21221	3.83932	3.708	3.78523	5.43282	5.5464	1.01505	4.23702	4.4121	3.6815	1.01505	B6
chr1-39901586-39902193	5.28001	5.25038	5.11122	5.1701	5.23706	5.09758	5.33198	5.28647	4.95889	5.31702	3.36322	3.08274	4.2607	4.56695	4.42268	4.9744	5.61896	5.88781	6.96829	5.40194	5.19768	5.06183	5.41449	4.61836	B6
chr1-39902200-39902507	4.20661	4.83534	3.67527	3.82757	4.60826	4.41595	4.53488	4.40192	4.89062	4.4794	4.70245	4.21404	4.2607	4.04829	4.3823	4.52569	4.23937	4.97873	6.01308	3.87946	4.23702	3.94517	4.96494	1.01505	B6
chr1-39907582-39907834	1.01505	1.7539	2.18073	1.01505	1.74641	1.40796	1.01505	1.01505	1.01505	2.37798	1.01505	3.08274	1.01505	2.19016	1.01505	1.01505	1.01505	3.79952	4.85075	4.34128	1.01505	1.01505	2.48226	1.01505	B6
chr1-40384963-40385078	2.47512	3.02598	2.62409	2.67495	2.03885	2.56452	2.48668	2.01821	1.01505	3.63835	2.46381	1.01505	3.73584	2.95714	3.14722	3.08325	4.23937	4.41237	5.0195	4.68872	1.96174	1.92472	1.01505	2.66776	B6
chr1-40385996-40386349	4.95154	4.28863	4.20511	4.97785	3.65076	4.2293	3.52923	4.21495	4.39373	5.16869	4.09539	4.6999	4.64218	4.80624	4.46193	3.91418	4.58219	5.38332	5.43168	6.00495	3.44384	3.42222	2.48226	3.96357	B6
chr1-40423307-40423538	1.01505	2.44917	2.62409	1.01505	1.74641	1.88319	2.38528	1.01505	1.01505	1.99602	2.46381	2.53433	3.2262	1.01505	2.80228	2.21269	3.78523	3.45111	2.81261	5.20125	1.79252	2.54428	1.01505	1.01505	B6
chr1-40508883-40509108	2.77028	4.02244	4.25919	3.90286	3.44881	4.00035	3.89711	4.13263	2.96576	4.03697	4.09539	4.55567	1.01505	4.16839	3.7131	4.09371	4.23937	4.41237	4.65935	5.57799	3.73945	3.77712	4.12668	4.21711	B6
chr1-40668888-40669126	4.11459	4.69067	4.45692	3.97428	3.82671	4.4565	3.68837	4.43652	4.05976	4.6007	5.29939	5.16423	4.2607	5.704	4.00943	5.08339	6.11377	6.36614	5.84411	6.51762	4.34881	4.13023	4.12668	3.25149	B6
chr1-40782518-40782730	2.77028	3.84004	2.9428	3.66346	3.54229	3.44722	4.02065	3.9028	4.05976	3.38509	2.46381	4.95083	2.87163	3.21221	3.14722	3.53016	5.08941	3.79952	4.85075	4.34128	3.92573	4.13023	4.30542	5.06489	B6
chr1-40789800-40789869	1.01505	1.9152	1.85021	1.87859	1.6143	1.01505	1.01505	1.01505	1.01505	2.37798	2.46381	1.01505	2.36998	1.01505	1.01505	2.53474	3.78523	3.2362	3.85342	1.01505	2.60296	2.75694	2.48226	3.25149	B6
chr1-41013931-41014171	2.77028	2.44917	2.62409	2.47065	2.11723	2.22557	1.01505	1.01505	2.19583	1.99602	2.99259	1.01505	2.87163	2.19016	3.14722	2.21269	6.00509	3.94542	4.65935	4.68872	1.96174	2.65542	2.48226	1.01505	B6
chr1-41467739-41467792	1.01505	1.7539	1.01505	1.01505	1.4403	1.56902	1.01505	1.01505	2.19583	1.01505	1.01505	1.01505	2.36998	1.01505	2.08918	2.00189	3.10214	2.65559	3.43208	4.96782	1.01505	1.01505	1.01505	1.01505	B6
chr1-41699035-41699136	2.06854	2.04912	2.18073	1.87859	1.6143	2.28119	1.01505	1.73139	1.01505	3.23797	1.01505	1.01505	1.01505	1.01505	1.01505	1.01505	4.8582	3.2362	2.81261	3.87946	1.79252	1.66352	1.01505	1.01505	B6
chr1-41727376-41727780	2.47512	2.9738	3.30694	3.13741	2.68069	3.09442	3.24869	3.11367	2.64401	3.38509	3.65279	4.21404	1.01505	2.95714	2.92805	2.00189	1.01505	5.22367	5.5464	4.96782	1.79252	3.23599	1.01505	1.01505	B6
chr1-41882604-41882726	2.47512	1.7539	1.01505	1.01505	1.4403	1.69148	2.1471	1.01505	1.01505	2.37798	2.46381	1.01505	1.01505	1.01505	1.01505	2.66622	3.78523	3.45111	5.0195	4.68872	1.56809	1.66352	2.48226	1.01505	B6
chr1-42740317-42740472	3.53277	2.74008	2.42508	3.00136	2.03885	2.28119	2.1471	2.01821	2.19583	1.99602	2.46381	3.08274	1.01505	2.63653	2.50265	2.78446	4.23937	2.97909	4.43818	5.57799	2.51974	1.92472	2.48226	1.01505	B6
chr1-43058623-43058851	3.20655	3.41995	2.62409	2.84896	3.12129	3.50782	2.95835	2.9205	3.92811	2.88198	3.36322	3.08274	2.87163	3.42558	3.33466	3.24956	4.23937	4.41237	4.65935	3.87946	2.94894	2.28185	4.30542	3.96357	B6
chr1-43472904-43473087	4.20661	3.81191	3.30694	3.00136	2.8064	3.50782	2.82069	3.28168	2.19583	3.38509	3.36322	1.01505	3.93354	3.9169	2.50265	3.39719	4.23937	4.41237	4.65935	5.40194	2.10202	1.01505	1.01505	1.01505	B6
chr1-43506299-43506378	2.06854	3.02598	1.85021	1.01505	1.6143	1.40796	1.82552	1.73139	1.01505	1.99602	2.99259	3.08274	1.01505	2.63653	2.3166	2.53474	5.61896	3.2362	4.65935	3.18079	1.56809	1.01505	1.01505	1.01505	B6
chr1-43506451-43506525	2.06854	2.60378	2.42508	2.47065	1.6143	1.79381	1.82552	2.01821	1.01505	1.01505	2.46381	2.53433	3.2262	1.01505	2.66201	3.08325	4.58219	3.94542	4.17598	4.96782	1.56809	1.92472	1.01505	1.01505	B6
chr1-44730799-44731233	6.01799	6.13643	5.8478	5.84998	6.03405	6.04705	5.80793	5.77676	5.55112	6.18829	6.09213	5.0615	5.7501	6.19771	5.7657	5.82177	6.70619	6.72463	6.69795	6.42865	5.61628	5.66912	4.46406	4.78321	B6
chr1-44835969-44836166	3.6704	4.61243	3.82782	4.44341	3.77052	4.14464	3.48636	3.43072	3.92811	4.4794	4.70245	3.08274	2.87163	4.27905	3.7131	3.59205	5.7595	4.76287	4.85075	4.68872	4.08999	4.05911	3.6815	3.6534	B6
chr1-44855116-44855289	2.06854	1.01505	2.42508	1.01505	1.4403	1.79381	1.01505	1.73139	1.01505	1.01505	1.01505	1.01505	1.01505	1.01505	2.08918	2.00189	3.78523	2.97909	5.17045	4.34128	1.01505	1.66352	1.01505	1.01505	B6
chr1-47323745-47324067	3.6704	3.62994	3.19652	2.84896	3.9828	3.77595	3.08244	2.69182	4.39373	3.63835	3.65279	3.46473	2.36998	3.60964	2.50265	2.99132	1.01505	4.50842	4.43818	5.40194	4.06392	3.86369	3.01624	1.01505	B6
chr1-50452157-50452354	2.06854	1.01505	1.01505	1.87859	1.74641	1.56902	1.01505	1.01505	1.01505	1.01505	1.01505	3.08274	2.36998	1.01505	1.01505	1.01505	4.8582	4.19817	5.5464	4.96782	1.01505	1.92472	1.01505	1.01505	B6
chr1-50644425-50644487	1.01505	2.04912	2.18073	2.21933	1.95279	2.10379	2.38528	2.01821	1.01505	1.99602	2.46381	3.08274	2.36998	2.19016	2.66201	2.21269	4.23937	3.94542	3.43208	3.18079	2.33183	2.12047	1.01505	2.66776	B6
chr1-54567993-54568351	2.06854	2.52913	2.62409	3.47698	1.95279	2.22557	1.82552	2.01821	2.19583	2.88198	2.46381	1.01505	2.87163	3.60964	3.14722	2.89219	4.58219	3.2362	4.85075	5.57799	1.96174	2.65542	1.01505	1.01505	B6
chr1-55129357-55129607	1.01505	2.26896	1.01505	2.21933	1.74641	2.10379	1.82552	2.23216	1.01505	1.01505	1.01505	3.08274	1.01505	2.19016	1.01505	2.89219	3.78523	4.50842	5.0195	4.96782	1.96174	2.12047	1.01505	1.01505	B6
chr1-56449002-56449082	2.47512	3.21578	2.62409	3.13741	2.53997	2.85783	2.57959	3.35828	1.01505	3.07228	1.01505	4.00617	2.36998	4.47732	2.80228	3.65125	4.58219	4.59839	3.85342	4.68872	1.56809	2.75694	1.01505	1.01505	B6
chr1-56525572-56525851	2.47512	3.21578	3.40887	3.26053	2.99092	3.19811	3.44208	3.62728	2.64401	4.65768	1.01505	3.08274	3.2262	2.63653	3.33466	2.99132	3.10214	4.41237	4.85075	3.87946	1.96174	2.65542	1.01505	1.01505	B6
chr1-56578384-56578546	3.20655	4.22665	3.59213	3.47698	3.65076	3.91488	3.65029	2.8115	4.1801	4.41463	2.99259	4.00617	3.93354	3.7718	4.3823	3.59205	5.08941	4.19817	4.85075	4.34128	4.01027	4.23057	4.12668	4.21711	B6
chr1-58874785-58875223	4.01611	4.54659	4.36151	4.7952	4.23717	4.745	4.67179	5.10592	4.95889	5.08835	4.09539	5.4345	4.64218	3.21221	3.4193	4.17552	4.8582	4.91034	6.4847	6.75566	3.59964	4.29371	4.46406	4.21711	B6
chr1-59146788-59147318	6.39173	6.28425	6.29466	6.33671	5.31625	5.77602	5.20933	5.70814	6.2392	6.06807	6.81437	7.51822	6.33435	6.19771	6.0348	5.82177	6.96005	6.76377	7.16034	7.2468	5.2671	4.98796	5.62917	5.50223	B6
chr1-61004345-61004554	2.47512	1.54032	1.85021	1.01505	2.03885	2.16662	1.59186	1.01505	2.19583	1.01505	2.46381	1.01505	1.01505	2.63653	2.3166	2.66622	4.23937	3.79952	4.65935	4.68872	1.96174	1.01505	1.01505	1.01505	B6
chr1-66242738-66242964	4.84196	4.36724	4.54632	4.33993	5.04881	4.91412	4.53488	5.10592	4.57931	4.27546	5.03182	3.08274	4.39958	4.65126	4.57359	4.61584	6.48135	5.65757	5.0195	4.34128	4.80458	4.94954	4.60672	5.59352	B6
chr1-66333954-66334095	3.37959	2.80281	2.42508	3.26053	2.53997	2.85783	3.14025	2.9205	2.19583	3.38509	2.46381	2.53433	2.36998	2.63653	2.92805	2.21269	4.23937	3.2362	4.65935	4.34128	1.79252	2.54428	1.01505	3.25149	B6
chr1-66340195-66340325	2.47512	3.25921	3.30694	2.67495	2.25674	2.68316	1.82552	2.55865	3.92811	3.23797	1.01505	2.53433	3.2262	3.21221	2.08918	2.53474	3.10214	4.76287	5.43168	3.87946	1.96174	2.12047	1.01505	2.66776	B6
chr1-67725015-67725241	2.77028	3.84004	3.89821	3.82757	3.82671	3.90011	4.36032	4.33008	3.4356	2.37798	2.99259	4.39513	3.73584	3.42558	3.24427	3.59205	4.23937	4.50842	5.5464	4.68872	2.33183	1.92472	2.48226	1.01505	B6
chr1-68141056-68141294	4.66001	4.44173	5.27633	4.87108	4.03118	4.2868	3.83097	4.68662	4.57931	4.41463	4.57328	5.51436	5.46654	3.60964	3.955	4.36141	6.90066	4.91034	5.84411	5.87621	3.16984	3.36299	3.92182	2.66776	B6
chr1-71922076-71922154	2.06854	2.16537	1.85021	1.01505	2.03885	1.40796	1.82552	1.01505	1.01505	1.01505	3.36322	1.01505	1.01505	1.01505	1.01505	1.01505	5.08941	1.01505	5.0195	4.68872	1.56809	1.66352	1.01505	1.01505	B6
chr1-74673695-74673813	2.77028	2.16537	2.42508	2.67495	2.1895	2.43209	1.59186	2.69182	2.96576	1.99602	1.01505	1.01505	1.01505	3.21221	2.08918	2.38586	1.01505	4.683	4.17598	4.34128	2.33183	2.54428	3.38991	1.01505	B6
chr1-74673981-74674071	2.47512	2.36291	1.85021	2.67495	1.85665	1.40796	2.00145	2.01821	2.96576	2.37798	1.01505	1.01505	2.36998	3.60964	2.66201	2.38586	3.10214	3.94542	4.43818	4.34128	1.79252	1.92472	2.48226	1.01505	B6
chr1-78469524-78469599	1.01505	1.54032	1.01505	1.01505	1.74641	1.56902	1.01505	1.01505	1.01505	1.01505	1.01505	1.01505	1.01505	2.63653	1.01505	1.01505	4.23937	2.97909	3.85342	5.20125	1.56809	1.66352	3.01624	1.01505	B6
chr1-81547687-81547805	2.06854	1.7539	1.01505	1.87859	1.4403	1.40796	1.59186	1.01505	1.01505	1.01505	1.01505	2.53433	1.01505	2.95714	1.01505	2.38586	4.8582	4.30932	5.65263	5.20125	1.01505	1.01505	1.01505	1.01505	B6
chr1-84253961-84254259	1.01505	3.56348	2.79387	1.87859	2.88352	2.85783	2.74561	2.40778	2.19583	3.51763	2.46381	1.01505	1.01505	3.21221	2.80228	2.66622	1.01505	4.50842	5.17045	4.34128	3.73945	4.44022	3.6815	3.25149	B6
chr1-84604376-84604526	3.37959	3.12435	2.9428	2.67495	2.8064	3.03928	2.00145	2.23216	3.4356	3.23797	2.46381	2.53433	2.87163	3.9169	3.14722	2.99132	5.7595	4.683	4.43818	3.18079	2.82211	2.85056	2.48226	1.01505	B6
chr1-85681115-85681357	2.77028	3.12435	2.18073	3.37313	1.74641	2.56452	2.27319	2.9205	2.19583	3.23797	1.01505	2.53433	2.87163	3.21221	1.01505	2.53474	5.08941	4.683	5.84411	6.00495	2.60296	1.92472	2.48226	1.01505	B6
chr1-88061599-88061744	3.6704	2.80281	3.30694	3.13741	3.6084	3.31716	3.44208	3.56487	2.96576	3.07228	3.36322	1.01505	3.93354	3.42558	2.92805	2.78446	3.78523	4.50842	4.65935	3.87946	3.16984	3.42222	1.01505	1.01505	B6
chr1-89820643-89821282	6.33244	5.88828	6.04347	6.16725	5.74113	5.75196	5.86584	6.15211	5.93589	5.6601	6.13827	5.79566	5.69769	6.14088	6.00873	5.97635	7.0171	6.53404	7.39236	7.19381	6.21596	5.99485	5.62917	5.90985	B6
chr1-89821330-89821666	3.79547	4.75031	4.36151	4.53984	4.51015	4.46646	3.83097	4.36645	3.62014	4.91273	4.27326	5.51436	4.39958	4.87784	4.864	4.67292	5.28843	5.65757	5.17045	4.96782	4.43229	4.16448	4.60672	3.6534	B6
chr1-89832652-89832716	2.06854	1.7539	2.42508	1.87859	1.6143	1.56902	2.38528	1.01505	2.19583	1.01505	2.46381	1.01505	2.36998	2.19016	2.3166	1.01505	5.61896	2.97909	1.01505	3.18079	1.56809	1.01505	2.48226	1.01505	B6
chr1-89908746-89908876	3.00709	2.16537	2.18073	2.47065	1.85665	1.69148	2.38528	2.40778	2.19583	3.07228	2.99259	2.53433	3.2262	1.01505	1.78314	2.21269	5.08941	4.19817	4.65935	3.18079	1.56809	1.92472	1.01505	1.01505	B6
chr1-89966757-89966859	2.47512	1.7539	2.18073	1.87859	1.4403	1.69148	1.59186	2.01821	1.01505	1.01505	1.01505	2.53433	1.01505	2.63653	2.08918	1.01505	3.10214	3.63638	4.65935	3.87946	1.96174	2.12047	1.01505	2.66776	B6
chr1-91320923-91321055	1.01505	1.7539	1.01505	1.87859	1.01505	1.40796	1.01505	2.23216	1.01505	1.01505	2.46381	3.76187	2.36998	3.60964	2.80228	2.89219	5.08941	3.63638	5.0195	4.96782	1.01505	1.01505	1.01505	1.01505	B6
chr1-91572080-91572347	3.79547	2.9738	3.07591	3.00136	2.63565	1.88319	2.38528	2.40778	2.96576	3.63835	3.65279	1.01505	4.10663	3.9169	2.66201	2.89219	3.78523	3.79952	5.0195	4.68872	2.10202	2.65542	1.01505	2.66776	B6
chr1-94303031-94303237	1.01505	2.26896	1.85021	2.21933	1.85665	1.56902	1.82552	1.01505	2.19583	1.01505	1.01505	1.01505	1.01505	2.63653	1.78314	2.78446	3.78523	2.65559	4.43818	5.73482	1.56809	1.92472	2.48226	1.01505	B6
chr1-94614983-94615298	3.6704	3.75389	4.45692	3.47698	2.84556	3.19811	3.34889	3.35828	2.96576	4.27546	4.27326	4.21404	3.5049	4.47732	3.4193	3.39719	4.8582	5.27889	5.43168	5.73482	2.68059	2.75694	1.01505	1.01505	B6
chr1-94721290-94721521	1.01505	2.44917	3.07591	3.26053	1.85665	2.47801	1.59186	2.01821	1.01505	1.01505	4.09539	3.08274	2.87163	2.63653	2.50265	2.66622	5.08941	5.10643	5.43168	4.96782	2.60296	2.28185	1.01505	3.6534	B6
chr1-94792525-94792806	4.20661	3.69331	3.75365	3.47698	3.44881	3.33973	3.29974	4.04517	2.64401	3.74928	3.89165	3.08274	4.2607	3.9169	3.04233	3.39719	3.78523	5.044	5.17045	4.68872	3.67132	3.58574	3.01624	3.25149	B6
chr1-100028746-100028844	2.06854	2.16537	1.01505	1.01505	1.6143	1.56902	1.01505	1.01505	1.01505	1.01505	1.01505	1.01505	2.87163	2.19016	1.01505	1.01505	4.23937	3.63638	4.43818	3.87946	1.56809	1.01505	1.01505	1.01505	B6
chr1-100683539-100683772	1.01505	2.16537	2.42508	2.47065	1.6143	2.10379	1.01505	2.69182	2.19583	1.01505	1.01505	3.46473	1.01505	2.95714	2.80228	2.89219	4.23937	1.01505	2.81261	5.73482	1.56809	1.66352	1.01505	1.01505	B6
chr1-100782801-100782877	2.47512	1.9152	1.01505	1.87859	1.01505	1.01505	1.01505	1.73139	1.01505	1.01505	1.01505	1.01505	2.36998	2.63653	1.01505	1.01505	3.10214	3.45111	5.0195	4.34128	1.01505	1.01505	1.01505	1.01505	B6
chr1-109090327-109090506	3.00709	3.21578	2.42508	3.37313	3.32202	3.54676	3.68837	3.11367	3.4356	3.23797	2.99259	3.46473	3.2262	2.95714	3.4193	3.39719	4.23937	3.63638	5.0195	1.01505	3.83572	3.36299	3.6815	3.25149	B6
chr1-109151240-109151480	3.37959	3.56348	3.89821	4.16895	4.20953	4.5531	4.49321	4.53553	1.01505	3.38509	3.65279	1.01505	2.87163	2.19016	3.7131	3.08325	1.01505	5.044	3.85342	6.00495	2.10202	3.16759	3.38991	3.6534	B6
chr1-109615835-109616201	1.01505	2.80281	1.01505	2.21933	2.03885	3.06715	2.57959	2.55865	3.62014	2.37798	1.01505	1.01505	1.01505	2.63653	1.01505	2.66622	5.7595	4.59839	5.43168	4.96782	2.10202	1.66352	2.48226	1.01505	B6
chr1-109619619-109619902	5.05332	5.14354	5.02093	4.83365	4.57631	5.05223	4.94271	4.99483	5.25856	5.60351	5.45354	5.59001	5.5279	5.13303	4.864	5.019	5.08941	6.08624	6.83945	3.87946	4.96665	4.86945	4.60672	5.40474	B6
chr1-110228509-110228611	2.77028	2.26896	2.42508	2.21933	1.4403	1.56902	1.01505	2.01821	1.01505	1.01505	3.36322	1.01505	1.01505	2.63653	2.66201	2.99132	3.78523	3.79952	5.17045	3.87946	1.01505	1.01505	3.01624	1.01505	B6
chr1-113759062-113759283	4.66001	4.69067	4.70984	3.74795	4.83201	4.7036	5.0468	4.715	5.20343	4.76523	4.57328	4.83087	5.46654	4.73085	4.77361	4.61584	5.08941	5.10643	5.0195	6.42865	4.53017	4.62281	4.60672	4.93097	B6
chr1-116574735-116574856	3.53277	3.41995	3.30694	3.37313	3.44881	3.8701	3.44208	3.49945	3.4356	3.51763	3.36322	1.01505	3.5049	2.63653	3.57411	3.08325	4.8582	4.30932	4.17598	4.34128	3.67132	3.47895	2.48226	3.6534	B6
chr1-116990569-116991029	4.52437	4.44173	4.02915	3.57341	5.32904	5.30503	3.76151	4.43652	4.57931	6.06807	3.89165	1.01505	3.73584	4.04829	3.49891	4.36141	4.23937	5.27889	6.16428	5.87621	3.4845	3.63615	3.38991	4.21711	B6
chr1-118960193-118960265	1.01505	1.9152	1.85021	1.01505	1.4403	1.56902	1.59186	1.73139	1.01505	1.01505	1.01505	3.08274	1.01505	1.01505	1.78314	2.00189	3.78523	2.65559	4.65935	4.34128	1.01505	1.01505	1.01505	1.01505	B6
chr1-121458668-121458953	3.20655	3.59712	2.79387	3.37313	2.1895	3.01079	2.95835	3.49945	1.01505	3.94752	3.65279	3.46473	3.5049	3.9169	3.83932	3.708	4.58219	4.30932	4.85075	4.68872	1.79252	2.28185	1.01505	1.01505	B6
chr1-121511961-121512160	1.01505	1.9152	1.85021	2.21933	1.01505	1.01505	1.59186	1.01505	1.01505	2.37798	1.01505	1.01505	2.36998	1.01505	2.3166	1.71951	3.78523	3.94542	3.43208	3.87946	1.01505	2.12047	3.01624	1.01505	B6
chr1-146472463-146472671	4.20661	3.89464	4.25919	4.58571	4.58704	4.66096	4.89567	4.62809	4.81893	4.86523	4.57328	4.21404	4.39958	4.80624	4.57359	4.32614	4.58219	5.48067	5.5464	4.96782	4.43229	4.91006	4.46406	3.96357	B6
chr1-147756946-147757051	2.06854	1.01505	1.01505	1.01505	1.01505	1.40796	1.01505	1.01505	2.19583	1.01505	1.01505	1.01505	1.01505	2.19016	1.01505	1.71951	5.08941	4.683	5.43168	5.20125	1.01505	1.92472	1.01505	1.01505	B6
chr1-147757126-147757323	3.53277	1.9152	1.01505	1.01505	1.6143	1.56902	1.59186	1.01505	1.01505	1.01505	1.01505	1.01505	3.73584	2.63653	2.08918	1.01505	5.7595	5.33205	5.84411	5.40194	1.01505	1.66352	1.01505	1.01505	B6
chr1-148334330-148335160	5.47572	5.77137	5.99699	5.46698	6.06871	5.9233	5.92151	5.97663	6.21159	5.81763	5.99517	6.27937	5.80068	5.78046	5.20066	5.26085	6.39787	6.4405	7.12392	6.82701	5.60739	5.32429	5.16196	4.43189	B6
chr1-149997638-149997936	4.52437	2.52913	2.79387	3.26053	2.25674	2.22557	2.48668	3.02074	2.19583	3.07228	1.01505	1.01505	2.87163	2.95714	2.3166	3.24956	6.39787	4.59839	5.84411	5.57799	2.42985	2.12047	1.01505	1.01505	B6
chr1-151029163-151029229	2.06854	1.9152	2.18073	1.01505	1.01505	1.40796	1.01505	1.01505	1.01505	1.01505	2.46381	1.01505	2.87163	2.19016	1.01505	1.71951	3.10214	3.79952	3.85342	4.96782	1.01505	1.01505	1.01505	1.01505	B6
chr1-151839550-151839664	2.47512	3.342	3.07591	3.00136	3.08991	2.79095	2.57959	2.8115	2.19583	3.07228	3.36322	3.76187	3.73584	2.95714	2.50265	2.78446	5.28843	4.683	4.65935	4.96782	2.51974	3.0954	2.48226	2.66776	B6
chr1-151839748-151840005	4.37439	4.69067	4.50233	4.22828	4.07793	3.88519	3.68837	4.04517	3.62014	5.12909	4.09539	4.00617	4.2607	4.65126	3.49891	4.17552	6.11377	6.11681	7.23052	6.33383	4.30515	3.86369	4.12668	1.01505	B6
chr1-151840120-151840181	2.47512	2.6739	1.85021	1.87859	2.31976	2.33394	2.1471	2.40778	1.01505	2.37798	2.46381	1.01505	2.36998	2.19016	2.08918	1.71951	3.10214	3.79952	4.85075	3.87946	2.22361	2.54428	1.01505	1.01505	B6
chr1-153536818-153536897	2.77028	2.9738	2.42508	3.37313	2.72407	2.88996	2.74561	2.01821	2.64401	3.23797	3.89165	2.53433	3.93354	3.21221	3.04233	2.89219	4.58219	3.45111	5.17045	4.96782	2.88715	2.75694	4.12668	2.66776	B6
chr1-153551173-153551404	2.06854	1.54032	1.01505	2.21933	1.95279	2.22557	2.1471	2.23216	1.01505	2.657	1.01505	1.01505	1.01505	2.95714	2.08918	2.21269	3.78523	2.97909	3.85342	3.87946	2.10202	2.28185	1.01505	1.01505	B6
chr1-153734820-153735112	1.01505	2.6739	2.42508	2.21933	1.74641	2.10379	1.82552	2.55865	2.96576	1.99602	1.01505	3.08274	3.2262	2.63653	1.78314	2.53474	1.01505	3.94542	5.5464	5.20125	1.96174	2.85056	1.01505	1.01505	B6
chr1-155071495-155071571	3.00709	2.44917	2.42508	2.47065	2.43543	2.5221	2.00145	2.55865	2.19583	1.01505	2.46381	1.01505	2.87163	2.95714	2.3166	1.71951	1.01505	4.07749	3.43208	4.96782	1.79252	2.12047	1.01505	3.6534	B6
chr1-155990005-155990348	2.47512	2.44917	2.79387	2.21933	1.85665	2.79095	2.27319	2.23216	1.01505	3.07228	2.46381	1.01505	1.01505	2.63653	2.50265	2.89219	5.08941	4.50842	4.43818	4.34128	2.10202	3.01893	3.38991	3.6534	B6
chr1-156501386-156501579	5.54711	5.16556	5.44764	5.13979	5.25727	5.26019	5.28417	5.28647	5.46006	5.57436	5.52483	5.26009	5.40243	5.81722	5.37433	5.54587	5.28843	5.6986	6.59527	6.42865	5.65127	5.62116	5.25117	5.06489	B6
chr1-156804575-156804885	3.37959	3.69331	3.07591	3.26053	2.95613	3.70941	3.29974	2.55865	3.22163	3.51763	4.27326	3.76187	4.10663	3.9169	3.24427	3.16906	4.58219	4.83851	4.65935	5.57799	2.22361	2.65542	2.48226	1.01505	B6
chr1-156859034-156859216	3.20655	3.30125	2.79387	3.26053	3.86294	3.44722	3.44208	3.02074	4.39373	3.07228	4.09539	2.53433	3.93354	2.63653	3.4193	3.32542	1.01505	3.45111	4.43818	5.57799	2.82211	2.93756	3.01624	1.01505	B6
chr1-157034295-157034379	2.06854	1.01505	1.01505	2.21933	1.74641	2.03635	2.1471	1.01505	2.19583	1.01505	2.46381	3.08274	2.36998	2.95714	2.08918	2.21269	3.10214	3.79952	3.85342	3.18079	2.10202	2.28185	3.38991	2.66776	B6
chr1-157505699-157505946	4.11459	4.26827	4.02915	3.90286	4.07793	4.39522	4.5142	4.40192	4.95889	4.91273	5.12667	4.00617	4.2607	4.80624	4.60894	4.28997	4.58219	4.83851	5.93107	4.34128	3.73945	4.46778	4.12668	3.25149	B6
chr1-159161470-159161717	3.00709	4.348	3.82782	3.90286	3.89826	4.09387	3.19559	3.43072	4.1801	4.34675	3.65279	1.01505	4.10663	3.60964	3.57411	4.09371	5.28843	4.76287	2.81261	5.73482	3.77229	4.62281	4.30542	3.25149	B6
chr1-159162626-159162787	1.01505	1.9152	1.01505	2.21933	2.1895	1.79381	1.01505	2.01821	2.19583	1.01505	1.01505	1.01505	1.01505	1.01505	1.01505	2.21269	4.23937	3.63638	4.43818	1.01505	1.01505	1.01505	1.01505	1.01505	B6
chr1-159910419-159910792	4.8978	5.09848	5.27633	6.0744	4.86758	4.94283	4.95805	5.63609	5.71756	5.91381	4.43119	5.34994	5.26494	4.87784	5.4344	5.93053	6.90066	5.48067	6.36494	5.87621	3.31389	3.86369	4.46406	5.06489	B6
chr1-160177281-160177439	1.01505	1.9152	3.19652	2.21933	1.01505	1.79381	1.01505	2.23216	1.01505	1.01505	3.36322	3.08274	2.36998	2.63653	2.80228	2.53474	4.23937	4.30932	4.85075	5.20125	1.01505	2.42101	1.01505	1.01505	B6
chr1-160204479-160204774	3.79547	3.12435	2.79387	2.84896	2.68069	3.17296	2.38528	2.23216	2.64401	3.63835	2.46381	3.76187	3.73584	3.42558	2.80228	3.16906	3.78523	4.683	5.75155	3.87946	2.82211	3.30101	1.01505	1.01505	B6
chr1-160629860-160630145	2.06854	2.80281	2.62409	3.26053	2.03885	1.9633	2.1471	2.8115	1.01505	2.88198	2.99259	3.08274	2.87163	2.63653	2.50265	3.32542	1.01505	4.76287	6.42607	6.33383	1.01505	2.28185	1.01505	1.01505	B6
chr1-160675683-160675860	2.77028	3.12435	2.9428	3.13741	3.39953	3.56582	3.19559	3.74417	2.19583	4.12104	2.46381	3.08274	2.87163	3.21221	2.66201	2.66622	1.01505	4.76287	4.85075	5.20125	2.75343	2.85056	1.01505	1.01505	B6
chr1-161013428-161014230	7.0733	6.94795	6.04347	5.81213	6.32588	6.62969	6.26053	6.20283	5.90172	6.41875	5.03182	5.59001	7.13089	6.97542	6.1225	6.51551	7.966	7.40713	7.0088	7.69107	4.51112	4.52136	3.38991	3.96357	B6
chr1-161068337-161068662	3.00709	3.81191	2.79387	3.26053	2.99092	3.4264	3.44208	3.49945	3.4356	3.63835	2.46381	4.21404	3.5049	3.60964	3.89836	3.53016	3.78523	4.50842	6.4847	5.40194	2.82211	3.36299	2.48226	1.01505	B6
chr1-161083213-161083290	2.06854	1.9152	1.01505	1.87859	1.6143	2.03635	1.01505	1.01505	1.01505	1.99602	1.01505	2.53433	2.36998	1.01505	1.01505	1.71951	4.23937	3.45111	4.43818	4.34128	1.01505	1.92472	1.01505	1.01505	B6
chr1-161121881-161122013	1.01505	2.16537	2.18073	1.87859	1.6143	1.79381	2.1471	2.23216	2.19583	1.01505	2.46381	1.01505	1.01505	1.01505	2.3166	2.00189	3.78523	3.63638	4.43818	4.34128	2.10202	2.12047	1.01505	1.01505	B6
chr1-161122030-161122172	2.77028	1.9152	1.01505	1.01505	1.85665	1.9633	1.59186	2.40778	2.64401	1.01505	1.01505	1.01505	1.01505	2.19016	1.78314	2.21269	3.10214	4.41237	4.65935	3.18079	1.01505	1.92472	1.01505	1.01505	B6
chr1-161738711-161738865	1.01505	2.26896	1.01505	1.01505	2.31976	1.88319	2.00145	1.73139	2.19583	1.99602	2.46381	3.08274	1.01505	3.42558	2.92805	2.66622	4.23937	3.94542	4.17598	4.96782	1.79252	2.12047	3.01624	1.01505	B6
chr1-161738872-161739002	2.06854	2.80281	2.79387	3.13741	2.43543	2.28119	2.27319	2.01821	2.19583	2.37798	2.99259	2.53433	2.36998	3.60964	2.66201	2.99132	4.23937	3.2362	4.65935	4.96782	1.96174	2.54428	1.01505	1.01505	B6
chr1-161766082-161766415	5.43866	5.62043	4.95741	5.49116	5.6876	5.67301	5.40083	5.60623	6.26629	6.02566	5.37854	4.55567	5.03032	5.1903	5.41466	5.24218	6.21482	6.05501	6.36494	5.73482	6.19241	5.55887	5.75633	5.30015	B6
chr1-162213798-162213846	1.01505	1.01505	2.18073	1.01505	1.6143	1.88319	1.82552	1.73139	1.01505	2.37798	1.01505	1.01505	1.01505	2.63653	2.50265	1.01505	3.10214	2.65559	4.17598	3.87946	2.22361	2.12047	1.01505	1.01505	B6
chr1-163381878-163381971	2.47512	2.16537	1.01505	1.01505	1.85665	1.9633	2.38528	2.01821	2.19583	1.01505	1.01505	1.01505	2.87163	2.63653	1.78314	2.38586	4.23937	4.19817	3.85342	3.87946	2.75343	3.5334	2.48226	1.01505	B6
chr1-163400824-163400873	2.06854	1.7539	1.01505	1.01505	1.01505	1.01505	1.01505	1.01505	1.01505	2.37798	1.01505	1.01505	1.01505	1.01505	1.78314	1.01505	4.23937	2.65559	4.43818	3.18079	1.56809	1.92472	1.01505	1.01505	B6
chr1-165443872-165444133	4.20661	3.66199	3.75365	2.47065	4.20953	3.79209	4.74449	4.17439	4.48955	3.63835	5.03182	4.00617	3.5049	3.7718	3.83932	4.13521	4.58219	4.50842	4.17598	5.20125	2.82211	2.28185	3.01624	1.01505	B6
chr1-165828971-165829127	3.91016	3.69331	3.5036	3.97428	3.58672	3.70941	3.48636	3.02074	3.92811	4.54135	4.57328	4.55567	3.2262	4.04829	3.83932	3.91418	4.8582	4.50842	4.43818	4.34128	3.35863	3.86369	3.92182	2.66776	B6
chr1-165862545-165862693	2.47512	2.16537	1.01505	1.87859	2.03885	1.79381	1.59186	2.01821	2.64401	1.01505	1.01505	1.01505	2.36998	2.19016	2.3166	2.21269	3.10214	4.41237	3.43208	3.87946	2.75343	2.85056	1.01505	1.01505	B6
chr1-165904103-165904183	2.06854	1.9152	2.18073	1.87859	1.4403	1.79381	1.01505	1.01505	2.19583	1.99602	1.01505	1.01505	2.87163	2.63653	1.78314	2.21269	5.08941	3.63638	4.65935	4.96782	1.01505	1.01505	1.01505	1.01505	B6
chr1-166165280-166165387	3.20655	3.38154	3.19652	2.84896	2.84556	2.88996	3.19559	3.35828	3.4356	3.51763	3.36322	2.53433	3.73584	3.7718	3.04233	3.46532	5.28843	3.79952	4.65935	5.57799	3.44384	3.0954	1.01505	3.25149	B6
chr1-167600147-167600551	3.53277	4.20537	4.25919	5.28528	4.77694	5.0588	5.03239	4.99483	5.50631	3.94752	5.03182	4.95083	3.5049	3.21221	3.83932	4.05094	4.23937	4.76287	5.65263	6.12312	3.95448	4.23057	4.12668	4.21711	B6
chr1-167681857-167681953	2.06854	2.04912	2.18073	3.00136	2.63565	1.88319	2.57959	2.40778	1.01505	2.37798	1.01505	3.08274	1.01505	1.01505	2.08918	1.01505	5.08941	3.45111	2.81261	5.57799	2.68059	1.66352	1.01505	1.01505	B6
chr1-167716347-167716438	2.06854	3.02598	3.30694	3.13741	2.92035	2.72018	2.82069	2.8115	2.64401	3.51763	2.46381	3.08274	2.87163	3.21221	2.80228	3.65125	1.01505	4.30932	2.81261	5.20125	3.11807	3.01893	2.48226	3.25149	B6
chr1-167721121-167721291	4.29299	4.20537	3.82782	3.74795	3.39953	3.95827	3.72543	4.08958	2.96576	3.85194	3.36322	4.00617	4.39958	4.73085	4.06181	4.39583	4.8582	5.22367	5.307	4.96782	2.82211	3.23599	3.01624	1.01505	B6
chr1-167739862-167740077	3.00709	2.9738	2.79387	3.13741	3.34836	2.79095	3.14025	3.43072	3.4356	3.85194	2.99259	3.08274	3.73584	3.7718	3.64537	2.78446	1.01505	3.2362	4.65935	5.20125	3.31389	3.16759	3.01624	1.01505	B6
chr1-168476714-168476920	2.06854	1.7539	2.18073	2.21933	1.85665	1.9633	2.27319	1.01505	1.01505	2.37798	1.01505	1.01505	2.36998	1.01505	1.01505	1.01505	1.01505	2.65559	4.17598	4.68872	1.56809	2.28185	3.01624	1.01505	B6
chr1-169052768-169053053	3.37959	3.41995	3.30694	2.67495	2.8064	2.56452	2.66553	2.23216	2.64401	2.37798	3.65279	4.00617	1.01505	4.04829	2.80228	2.00189	3.78523	3.79952	5.17045	5.57799	2.51974	3.0954	3.01624	1.01505	B6
chr1-169116332-169116612	2.06854	3.49362	2.42508	3.37313	3.02478	2.64494	3.34889	2.55865	3.4356	3.51763	4.09539	3.46473	2.87163	3.9169	3.7131	2.99132	4.58219	4.76287	5.43168	4.34128	2.82211	3.23599	3.01624	1.01505	B6
chr1-169781586-169781663	2.06854	2.36291	2.18073	1.87859	1.74641	1.69148	1.01505	1.01505	1.01505	1.99602	2.46381	3.08274	1.01505	2.19016	2.08918	1.01505	3.10214	4.19817	4.43818	3.18079	1.56809	1.66352	1.01505	1.01505	B6
chr1-171434928-171435196	3.37959	4.09386	3.19652	3.66346	4.04694	4.10674	3.89711	3.28168	3.4356	3.38509	3.65279	3.76187	2.87163	3.9169	3.57411	2.99132	5.08941	3.79952	4.65935	4.96782	1.56809	2.42101	1.01505	2.66776	B6
chr1-173410997-173411136	1.01505	1.7539	2.62409	1.87859	1.95279	1.88319	2.27319	2.01821	1.01505	1.99602	1.01505	3.08274	1.01505	1.01505	2.08918	2.21269	3.78523	3.45111	3.85342	3.18079	2.10202	1.92472	1.01505	1.01505	B6
chr1-174217822-174217952	2.06854	2.6739	3.30694	2.47065	2.72407	2.88996	3.0219	3.35828	3.62014	2.88198	1.01505	1.01505	3.5049	2.63653	2.08918	3.32542	3.78523	3.94542	2.81261	5.40194	2.51974	3.16759	2.48226	3.25149	B6
chr1-175192730-175193368	5.99267	6.09126	5.53708	5.81213	6.19259	6.20595	5.96757	5.77676	5.67772	6.45114	6.72654	6.77637	6.11224	6.30507	5.58329	5.93053	6.21482	6.72463	6.64753	6.82701	5.32249	5.74938	5.9282	5.59352	B6
chr1-179241655-179241756	1.01505	1.01505	1.01505	1.87859	1.01505	1.01505	2.00145	1.01505	1.01505	1.01505	2.46381	1.01505	1.01505	1.01505	1.78314	1.01505	3.10214	4.50842	3.85342	5.20125	1.56809	1.66352	1.01505	1.01505	B6
chr1-179798258-179798493	2.06854	2.04912	1.01505	1.87859	1.4403	1.9633	1.82552	1.01505	1.01505	2.37798	1.01505	1.01505	2.87163	1.01505	1.01505	2.00189	4.23937	4.76287	5.43168	5.87621	1.96174	1.01505	2.48226	1.01505	B6
chr1-179810270-179810343	2.06854	2.16537	1.85021	1.01505	1.6143	1.40796	1.01505	2.23216	2.19583	1.01505	2.46381	1.01505	2.36998	2.95714	1.78314	2.21269	4.23937	4.19817	3.43208	3.18079	1.01505	1.01505	1.01505	1.01505	B6
chr1-179810418-179810483	2.47512	1.7539	1.85021	1.87859	1.6143	1.01505	1.82552	2.01821	1.01505	1.01505	3.36322	1.01505	1.01505	2.19016	2.50265	2.00189	4.8582	2.97909	4.65935	3.18079	1.96174	1.01505	1.01505	1.01505	B6
chr1-180269966-180270200	2.06854	2.52913	2.62409	2.47065	3.2111	2.85783	2.89143	3.02074	3.4356	2.37798	2.46381	2.53433	4.2607	2.95714	2.66201	2.21269	1.01505	4.19817	4.43818	4.96782	3.00785	3.58574	2.48226	3.25149	B6
chr1-180530598-180530816	3.00709	4.20537	3.75365	3.90286	2.63565	3.80805	3.08244	3.85191	3.22163	4.20037	4.27326	4.83087	2.87163	3.7718	3.24427	3.91418	5.61896	4.50842	4.65935	5.20125	2.51974	1.92472	1.01505	1.01505	B6
chr1-181129144-181129448	4.37439	3.84004	3.67527	3.66346	3.02478	3.19811	3.14025	3.28168	3.4356	3.51763	2.99259	3.08274	3.73584	4.38165	3.955	3.91418	4.58219	5.43282	6.23432	4.68872	2.33183	3.36299	1.01505	1.01505	B6
chr1-181134590-181134824	2.06854	2.44917	2.18073	2.21933	2.1895	2.38414	2.38528	1.73139	2.19583	2.657	3.36322	1.01505	2.87163	2.95714	2.66201	3.16906	4.23937	3.79952	4.65935	3.87946	1.79252	2.42101	1.01505	1.01505	B6
chr1-182301816-182301998	1.01505	3.07611	2.62409	2.84896	3.02478	3.50782	3.52923	3.20037	2.19583	2.88198	1.01505	1.01505	2.36998	2.63653	2.08918	2.66622	3.10214	3.63638	3.85342	5.73482	2.88715	3.36299	1.01505	1.01505	B6
chr1-183593437-183593688	2.06854	2.36291	1.85021	2.21933	2.03885	1.9633	2.00145	2.01821	2.19583	1.01505	1.01505	3.08274	1.01505	2.19016	2.66201	2.21269	3.10214	3.2362	3.85342	4.68872	1.01505	2.12047	2.48226	1.01505	B6
chr1-183933656-183933717	1.01505	2.16537	2.42508	2.47065	1.6143	1.56902	1.59186	1.01505	2.64401	2.37798	1.01505	1.01505	3.2262	2.95714	2.50265	3.16906	3.10214	3.45111	2.81261	4.68872	1.01505	1.01505	1.01505	1.01505	B6
chr1-183945545-183945739	1.01505	1.54032	1.01505	1.01505	2.11723	1.79381	1.59186	2.01821	2.64401	1.99602	1.01505	1.01505	2.87163	2.63653	1.01505	2.21269	3.78523	3.2362	3.43208	1.01505	1.56809	1.92472	2.48226	1.01505	B6
chr1-184299218-184299321	2.77028	3.12435	3.5036	3.37313	2.31976	2.75608	2.57959	3.11367	1.01505	3.51763	1.01505	3.08274	3.2262	3.42558	2.66201	2.53474	4.58219	4.41237	5.43168	5.87621	2.10202	2.42101	1.01505	2.66776	B6
chr1-186283518-186283618	1.01505	1.9152	1.01505	1.87859	1.4403	1.01505	1.59186	2.01821	1.01505	1.01505	1.01505	1.01505	2.87163	1.01505	1.78314	1.71951	4.58219	3.94542	3.85342	3.87946	1.01505	2.12047	1.01505	1.01505	B6
chr1-186848858-186849049	1.01505	2.26896	2.9428	2.47065	1.95279	2.33394	2.00145	2.8115	1.01505	1.01505	2.99259	1.01505	2.36998	2.95714	1.01505	2.00189	4.8582	4.19817	3.43208	4.34128	1.56809	1.01505	2.48226	1.01505	B6
chr1-186849360-186849687	1.01505	1.54032	2.18073	2.21933	2.11723	2.28119	1.59186	2.40778	1.01505	2.37798	1.01505	2.53433	1.01505	2.19016	2.66201	2.21269	3.78523	3.94542	2.81261	4.34128	1.96174	2.65542	1.01505	1.01505	B6
chr1-192477739-192477887	2.77028	2.16537	2.9428	2.47065	3.12129	2.88996	3.19559	2.9205	2.64401	3.23797	1.01505	1.01505	1.01505	2.95714	2.80228	2.89219	3.78523	3.79952	3.43208	3.18079	2.68059	3.42222	3.38991	3.96357	B6
chr1-192550981-192551146	2.06854	3.72393	3.30694	3.74795	2.95613	3.62145	2.82069	3.11367	2.19583	3.74928	1.01505	3.46473	1.01505	2.63653	2.3166	2.66622	3.78523	4.97873	4.43818	4.68872	2.10202	2.54428	3.38991	2.66776	B6
chr1-197884206-197884407	3.6704	2.6739	3.82782	3.00136	1.74641	2.03635	2.74561	2.69182	2.64401	2.88198	1.01505	4.55567	3.2262	2.63653	3.64537	3.16906	4.8582	4.41237	5.17045	5.40194	1.96174	1.92472	1.01505	1.01505	B6
chr1-198674768-198674828	2.06854	1.54032	1.01505	1.01505	1.01505	1.40796	1.01505	1.73139	1.01505	1.01505	1.01505	1.01505	1.01505	1.01505	1.78314	2.38586	4.23937	3.2362	2.81261	4.34128	1.01505	1.01505	1.01505	2.66776	B6
chr1-200435550-200435656	3.00709	2.04912	2.62409	2.21933	2.03885	2.5221	2.00145	1.01505	2.19583	1.01505	1.01505	1.01505	3.2262	2.95714	2.08918	2.89219	4.23937	5.16625	4.65935	4.96782	1.56809	1.66352	1.01505	1.01505	B6
chr1-200802970-200803178	4.20661	3.81191	3.96522	3.74795	4.13794	3.69226	3.68837	3.85191	3.78269	3.38509	3.65279	4.55567	4.2607	3.60964	3.4193	4.09371	5.08941	4.07749	4.17598	6.23232	4.11559	3.47895	2.48226	4.43189	B6
chr1-201448486-201448572	3.37959	3.21578	2.42508	3.13741	3.15192	3.03928	2.1471	2.9205	2.64401	2.37798	3.36322	2.53433	3.73584	2.95714	2.08918	3.16906	4.23937	4.07749	2.81261	5.40194	2.33183	3.23599	1.01505	2.66776	B6
chr1-201650013-201650241	4.45136	4.67536	4.41002	3.90286	4.57631	4.10674	4.47191	4.25438	4.39373	4.34675	4.27326	4.6999	5.33533	4.65126	4.60894	4.55638	5.88752	4.50842	6.30111	5.20125	4.21356	3.90503	3.6815	4.43189	B6
chr1-201675320-201675528	3.00709	2.52913	3.19652	2.21933	2.31976	2.56452	2.38528	1.73139	3.78269	2.657	2.99259	4.21404	1.01505	2.63653	2.66201	2.89219	3.10214	4.683	4.43818	5.20125	2.10202	2.85056	1.01505	2.66776	B6
chr1-202584162-202584205	2.06854	1.9152	1.01505	1.87859	1.74641	1.56902	1.82552	1.01505	1.01505	1.01505	2.46381	1.01505	2.36998	1.01505	1.78314	2.00189	3.78523	3.2362	3.85342	3.18079	1.79252	2.12047	1.01505	1.01505	B6
chr1-202616016-202616413	4.95154	4.16182	4.31128	3.66346	3.02478	3.54676	3.48636	3.99931	4.29095	3.74928	5.12667	4.55567	4.74954	4.56695	3.7131	4.58642	5.28843	5.52698	5.17045	5.87621	3.00785	3.68476	3.38991	3.25149	B6
chr1-203289525-203289916	4.52437	5.04007	4.09029	4.90757	3.62975	4.06778	4.42832	4.715	3.4356	5.08835	4.57328	4.83087	3.93354	4.80624	4.57359	4.7278	6.48135	5.61535	6.16428	3.87946	4.08999	4.59812	4.73638	4.61836	B6
chr1-203455834-203455986	1.01505	2.52913	1.01505	1.01505	2.11723	1.56902	2.1471	2.55865	1.01505	1.99602	1.01505	1.01505	3.73584	1.01505	2.50265	2.66622	4.58219	4.50842	5.75155	5.20125	1.56809	2.42101	1.01505	1.01505	B6
chr1-204837377-204837443	3.00709	1.01505	2.62409	2.84896	1.85665	2.10379	2.27319	2.40778	2.19583	1.01505	1.01505	1.01505	2.36998	2.19016	2.08918	1.71951	4.58219	3.45111	4.65935	3.18079	2.33183	2.42101	2.48226	3.25149	B6
chr1-204837577-204837740	3.53277	3.69331	3.40887	3.47698	3.23972	3.17296	3.44208	3.43072	3.22163	3.51763	3.36322	3.08274	3.5049	2.19016	4.00943	3.53016	4.23937	5.22367	5.17045	4.68872	3.86637	3.5334	4.30542	2.66776	B6
chr1-205141702-205141917	3.6704	3.75389	3.19652	3.74795	4.04694	3.9295	3.99078	3.56487	3.78269	3.74928	2.99259	3.76187	3.73584	3.21221	3.57411	4.00683	4.8582	4.30932	4.65935	4.68872	3.95448	3.73172	3.38991	2.66776	B6
chr1-205313574-205313664	3.37959	2.91937	3.19652	3.00136	2.5888	2.72018	2.48668	2.8115	2.96576	3.51763	3.89165	4.21404	3.2262	3.42558	2.80228	3.39719	3.78523	3.79952	4.85075	5.20125	2.68059	2.65542	2.48226	1.01505	B6
chr1-205576913-205577014	1.01505	2.36291	2.42508	2.21933	1.6143	2.43209	1.82552	1.73139	1.01505	2.88198	3.65279	4.00617	3.2262	2.19016	2.66201	2.89219	3.78523	4.07749	3.85342	3.18079	1.01505	1.66352	1.01505	1.01505	B6
chr1-205669096-205669277	1.01505	3.17087	3.30694	2.21933	2.11723	2.43209	1.59186	2.40778	1.01505	1.99602	3.65279	2.53433	1.01505	2.63653	2.50265	2.89219	5.88752	4.07749	5.75155	6.42865	1.56809	1.92472	1.01505	2.66776	B6
chr1-205669318-205669408	1.01505	2.16537	1.01505	1.01505	1.6143	1.40796	1.01505	1.01505	1.01505	1.99602	2.46381	1.01505	1.01505	2.19016	2.3166	2.38586	4.23937	3.79952	4.43818	3.18079	1.96174	1.92472	1.01505	2.66776	B6
chr1-205669689-205669887	1.01505	2.74008	2.18073	2.21933	2.5888	2.16662	1.82552	1.01505	2.19583	2.37798	2.99259	1.01505	1.01505	2.95714	2.50265	2.21269	5.08941	3.79952	3.85342	1.01505	1.96174	2.65542	1.01505	1.01505	B6
chr1-205783990-205784097	2.06854	1.01505	1.85021	1.87859	1.4403	1.56902	1.01505	1.01505	2.19583	1.01505	1.01505	1.01505	1.01505	1.01505	1.01505	1.01505	4.8582	3.45111	4.85075	5.20125	1.01505	1.92472	1.01505	1.01505	B6
chr1-205784136-205784211	1.01505	1.54032	1.01505	1.01505	1.74641	1.40796	1.01505	1.01505	2.19583	1.01505	1.01505	1.01505	1.01505	1.01505	2.3166	2.00189	3.78523	2.20462	4.43818	4.96782	1.56809	1.01505	1.01505	1.01505	B6
chr1-205804257-205804467	2.06854	1.54032	1.01505	2.84896	2.03885	1.69148	2.1471	1.73139	2.64401	1.01505	1.01505	1.01505	3.2262	3.21221	2.80228	2.78446	6.00509	5.16625	5.17045	4.68872	1.79252	1.92472	2.48226	2.66776	B6
chr1-205833633-205833714	1.01505	1.01505	1.01505	1.01505	1.4403	1.56902	1.59186	1.01505	2.19583	1.01505	1.01505	1.01505	1.01505	2.63653	1.01505	1.01505	4.23937	3.63638	2.81261	3.87946	1.01505	2.12047	1.01505	1.01505	B6
chr1-205961465-205961807	4.78385	4.13953	4.95741	4.63015	3.2111	3.82382	4.07855	4.8232	2.96576	3.94752	5.8912	4.6999	4.39958	5.01111	3.83932	4.13521	6.00509	5.77729	6.69795	6.33383	2.22361	2.42101	2.48226	1.01505	B6
chr1-205977455-205977643	3.20655	3.75389	3.82782	3.37313	4.03118	3.77595	3.52923	3.99931	2.19583	4.27546	3.65279	3.76187	3.2262	3.42558	3.64537	3.81493	1.01505	4.97873	5.307	5.57799	3.86637	3.42222	1.01505	3.6534	B6
chr1-206011990-206012634	4.37439	3.59712	3.59213	3.00136	3.77052	4.05455	3.89711	3.43072	3.22163	4.4794	4.43119	3.76187	4.52605	2.63653	3.57411	3.86544	4.58219	3.94542	5.75155	5.57799	3.52397	4.13023	3.6815	3.25149	B6
chr1-206890379-206890447	2.06854	2.36291	2.9428	1.87859	2.48893	2.64494	2.57959	2.40778	2.64401	1.01505	2.46381	3.08274	2.87163	3.21221	2.50265	2.66622	4.23937	3.63638	4.43818	3.87946	1.56809	1.66352	1.01505	1.01505	B6
chr1-206890487-206890673	4.11459	3.75389	3.19652	3.00136	2.99092	3.29419	3.14025	3.02074	3.22163	3.63835	3.65279	3.08274	4.10663	3.21221	3.24427	3.65125	5.61896	4.50842	5.43168	5.20125	2.42985	2.75694	1.01505	1.01505	B6
chr1-206941877-206942105	2.06854	3.7832	2.62409	2.67495	3.88071	3.12113	3.72543	3.49945	3.22163	3.38509	2.99259	3.08274	3.73584	2.19016	3.4193	2.53474	3.10214	4.30932	5.17045	4.68872	3.2676	2.75694	3.38991	2.66776	B6
chr1-206956017-206956333	3.20655	3.66199	2.79387	3.37313	3.49636	4.5531	3.52923	3.43072	3.62014	4.41463	1.01505	3.08274	2.36998	2.19016	2.66201	2.38586	5.61896	4.91034	5.0195	5.73482	3.06414	2.75694	2.48226	2.66776	B6
chr1-206957755-206957826	2.47512	1.01505	1.85021	1.01505	1.6143	1.56902	1.01505	1.01505	1.01505	1.99602	1.01505	1.01505	1.01505	1.01505	1.78314	1.01505	4.23937	3.94542	5.17045	4.34128	1.01505	1.66352	1.01505	1.01505	B6
chr1-207298265-207298497	1.01505	2.36291	1.85021	2.47065	2.48893	2.75608	2.00145	2.9205	1.01505	3.07228	2.46381	1.01505	2.87163	2.63653	2.08918	2.00189	4.58219	4.07749	4.17598	1.01505	1.79252	2.12047	1.01505	2.66776	B6
chr1-207402815-207402965	2.06854	1.9152	2.18073	1.01505	1.95279	1.40796	1.01505	2.01821	1.01505	1.01505	2.46381	1.01505	1.01505	2.63653	2.08918	2.00189	4.58219	4.41237	5.75155	5.40194	1.01505	1.92472	1.01505	1.01505	B6
chr1-207433572-207433689	2.06854	1.01505	1.85021	1.01505	1.01505	1.56902	1.01505	1.01505	1.01505	1.01505	1.01505	1.01505	2.36998	2.19016	2.08918	1.71951	4.8582	4.30932	5.0195	4.96782	1.56809	1.01505	1.01505	1.01505	B6
chr1-207433712-207433762	2.06854	1.01505	1.01505	1.01505	1.01505	1.01505	1.01505	1.01505	1.01505	1.01505	1.01505	1.01505	1.01505	2.19016	1.01505	1.71951	4.23937	4.30932	4.85075	3.87946	1.01505	1.01505	1.01505	1.01505	B6
chr1-207433765-207433925	1.01505	1.01505	1.85021	1.01505	1.4403	1.01505	1.01505	2.01821	1.01505	1.01505	1.01505	1.01505	2.36998	2.95714	1.78314	2.00189	5.28843	5.10643	5.43168	5.87621	1.01505	1.01505	1.01505	1.01505	B6
chr1-207454135-207454377	3.6704	3.92115	3.5036	3.74795	3.32202	3.40525	3.14025	2.8115	3.22163	3.23797	2.99259	3.76187	3.73584	3.9169	3.33466	2.66622	5.61896	5.65757	5.17045	4.96782	3.06414	3.0954	1.01505	2.66776	B6
chr1-207454652-207454871	2.47512	3.49362	2.62409	3.26053	3.18184	3.03928	2.74561	2.8115	1.01505	3.51763	1.01505	3.08274	1.01505	2.63653	2.50265	2.66622	4.58219	4.41237	5.0195	5.57799	2.10202	3.42222	1.01505	1.01505	B6
chr1-207496068-207496505	4.45136	4.04665	4.36151	4.28521	3.32202	3.77595	3.96025	3.56487	3.78269	4.6007	3.36322	3.76187	3.93354	4.47732	4.16106	4.17552	5.08941	5.044	5.0195	5.87621	3.16984	3.47895	4.30542	1.01505	B6
chr1-207499610-207499770	3.6704	2.91937	3.67527	1.01505	3.05776	2.68316	2.82069	2.40778	3.78269	2.657	3.65279	1.01505	3.5049	4.16839	2.92805	3.08325	3.78523	4.91034	4.17598	4.68872	3.35863	2.75694	2.48226	1.01505	B6
chr1-207579432-207579601	3.6704	2.44917	2.79387	2.67495	3.15192	3.24703	3.14025	3.35828	3.22163	4.03697	4.09539	1.01505	2.87163	2.95714	3.24427	3.08325	1.01505	3.45111	3.85342	5.73482	3.06414	3.01893	1.01505	3.25149	B6
chr1-207644911-207645346	6.27059	6.05642	6.25572	5.92283	5.497	5.91249	5.50872	5.49653	4.81893	6.04702	6.97546	6.7102	5.84953	6.38064	5.4344	5.97635	7.17584	7.04365	6.79381	6.82701	5.33331	5.55887	5.16196	6.04526	B6
chr1-207807644-207808007	3.00709	2.86246	2.42508	3.13741	3.51952	3.36193	3.19559	3.11367	3.78269	3.07228	3.89165	3.76187	2.87163	2.63653	3.04233	2.99132	3.10214	4.41237	3.43208	5.20125	3.16984	3.30101	1.01505	3.6534	B6
chr1-208213841-208214117	1.01505	2.04912	2.18073	2.21933	1.74641	2.38414	2.1471	2.23216	1.01505	2.37798	1.01505	1.01505	1.01505	1.01505	1.01505	2.53474	3.78523	4.07749	4.85075	1.01505	1.56809	1.01505	1.01505	3.25149	B6
chr1-209653116-209653296	1.01505	3.66199	4.09029	3.26053	3.82671	3.40525	3.48636	3.68697	2.96576	3.63835	3.65279	3.46473	2.36998	3.21221	2.80228	2.78446	4.23937	4.50842	4.85075	5.40194	3.2676	3.63615	3.01624	1.01505	B6
chr1-209653316-209653380	2.47512	1.9152	2.62409	2.47065	2.25674	2.16662	2.48668	2.23216	1.01505	2.657	2.46381	2.53433	2.87163	3.21221	2.3166	1.71951	3.10214	3.2362	3.43208	4.68872	2.33183	2.54428	3.38991	1.01505	B6
chr1-211260297-211260358	2.47512	3.342	3.19652	3.47698	3.05776	3.2228	3.48636	3.02074	2.96576	3.63835	1.01505	3.08274	3.2262	3.42558	2.92805	3.08325	3.78523	4.30932	5.0195	1.01505	3.16984	3.23599	2.48226	3.96357	B6
chr1-211260688-211260773	3.79547	3.62994	3.82782	3.00136	3.56469	3.82382	3.57079	3.43072	3.4356	4.03697	2.99259	4.83087	4.10663	4.04829	3.57411	4.00683	4.23937	4.41237	5.5464	4.68872	3.73945	3.68476	3.38991	3.6534	B6
chr1-211335844-211335970	2.47512	2.60378	2.62409	2.47065	2.84556	2.5221	2.38528	2.01821	2.96576	2.657	2.99259	1.01505	1.01505	3.21221	2.66201	2.89219	3.78523	3.94542	3.85342	3.87946	2.60296	2.54428	3.01624	3.25149	B6
chr1-212184055-212184311	1.01505	1.01505	1.01505	1.01505	1.85665	1.9633	2.00145	1.01505	1.01505	1.01505	1.01505	1.01505	1.01505	1.01505	1.01505	1.01505	1.01505	3.79952	3.85342	4.96782	2.33183	1.66352	1.01505	2.66776	B6
chr1-217020142-217020250	1.01505	1.54032	1.01505	1.01505	1.6143	1.01505	1.01505	1.01505	1.01505	1.01505	1.01505	1.01505	2.36998	1.01505	1.01505	1.71951	3.10214	4.07749	3.85342	4.34128	1.56809	1.01505	1.01505	1.01505	B6
chr1-217106438-217106532	2.47512	1.54032	1.85021	2.21933	1.95279	2.03635	1.82552	2.01821	1.01505	1.99602	1.01505	1.01505	2.36998	2.63653	1.01505	1.01505	4.23937	4.41237	5.307	1.01505	1.56809	1.92472	1.01505	1.01505	B6
chr1-217106534-217106617	2.06854	2.04912	1.85021	1.01505	1.6143	1.88319	1.01505	1.73139	1.01505	1.01505	1.01505	1.01505	1.01505	2.19016	1.78314	1.01505	4.23937	3.94542	4.43818	4.34128	1.79252	1.01505	2.48226	1.01505	B6
chr1-217229333-217229481	1.01505	1.54032	1.01505	1.01505	1.01505	1.01505	1.01505	1.01505	1.01505	1.01505	1.01505	1.01505	1.01505	2.19016	1.01505	1.01505	4.8582	4.91034	5.17045	4.34128	1.01505	1.92472	1.01505	1.01505	B6
chr1-219130695-219130765	1.01505	2.26896	1.85021	1.01505	1.01505	1.40796	1.01505	1.01505	1.01505	1.99602	1.01505	1.01505	1.01505	2.63653	1.78314	1.71951	4.58219	3.45111	3.43208	4.96782	1.01505	1.01505	1.01505	1.01505	B6
chr1-220497330-220497462	2.06854	1.9152	1.01505	1.01505	1.01505	1.56902	1.01505	1.01505	1.01505	1.01505	1.01505	1.01505	1.01505	2.19016	2.50265	1.01505	3.10214	4.07749	4.43818	4.96782	1.79252	1.01505	1.01505	1.01505	B6
chr1-220747796-220748012	5.10161	4.51249	3.89821	4.10702	4.1955	4.27549	3.72543	4.08958	3.22163	4.4794	3.36322	4.6999	5.03032	4.16839	4.60894	4.09371	5.88752	5.38332	5.5464	6.00495	3.63595	3.68476	3.38991	3.25149	B6
chr1-221046259-221046551	3.00709	3.89464	3.59213	3.26053	3.32202	3.70941	2.89143	3.49945	2.19583	3.74928	3.89165	2.53433	3.73584	3.7718	4.25376	3.46532	4.58219	5.52698	4.65935	3.18079	2.22361	3.23599	1.01505	2.66776	B6
chr1-221709065-221709178	3.00709	3.12435	1.01505	3.00136	2.84556	2.47801	2.00145	3.11367	2.96576	3.38509	1.01505	2.53433	3.5049	2.63653	2.3166	3.24956	4.8582	4.07749	4.17598	5.20125	3.73945	3.0954	2.48226	2.66776	B6
chr1-221742678-221743187	5.9669	5.95917	6.26882	6.12157	6.35737	6.39375	6.27281	6.39829	6.90599	6.60303	6.60043	6.45129	5.94253	6.02	5.99551	6.51551	6.63507	6.74433	6.36494	6.6806	6.10051	6.11217	5.9282	6.28299	B6
chr1-221794492-221794626	2.06854	1.9152	1.85021	2.47065	1.95279	1.9633	1.01505	2.01821	1.01505	2.37798	1.01505	1.01505	2.36998	2.19016	1.01505	2.21269	5.46318	4.76287	5.5464	4.68872	1.79252	2.54428	1.01505	1.01505	B6
chr1-221987855-221987916	3.00709	2.6739	2.62409	2.47065	2.1895	2.33394	1.82552	1.01505	1.01505	1.99602	2.99259	1.01505	2.36998	3.60964	2.3166	2.89219	4.8582	2.97909	3.43208	4.68872	1.56809	1.66352	1.01505	1.01505	B6
chr1-223177814-223178115	2.77028	3.38154	3.40887	3.00136	2.1895	2.43209	2.66553	2.69182	2.64401	3.63835	3.65279	4.83087	3.5049	2.63653	1.01505	2.21269	1.01505	4.683	5.17045	5.40194	1.96174	2.12047	3.01624	1.01505	B6
chr1-224080232-224080326	1.01505	1.54032	1.01505	1.01505	1.4403	1.88319	1.01505	2.01821	1.01505	1.01505	1.01505	1.01505	1.01505	1.01505	1.01505	1.01505	1.01505	3.79952	4.43818	3.87946	2.33183	1.66352	1.01505	1.01505	B6
chr1-224736840-224737042	3.6704	3.59712	3.07591	3.47698	3.65076	3.4264	2.57959	2.9205	3.22163	4.03697	2.99259	3.76187	2.36998	3.42558	2.80228	2.66622	4.8582	4.683	6.36494	6.23232	3.31389	2.85056	3.01624	3.25149	B6
chr1-225881783-225881919	3.37959	3.59712	4.25919	3.74795	3.91558	3.94396	3.89711	3.62728	4.05976	4.27546	3.65279	4.39513	2.87163	3.21221	3.49891	3.96127	4.23937	4.50842	4.65935	4.68872	3.21963	3.86369	3.01624	3.96357	B6
chr1-226717375-226717563	2.06854	2.91937	3.19652	3.37313	1.4403	1.88319	2.1471	2.40778	1.01505	2.88198	1.01505	1.01505	2.36998	3.42558	1.01505	3.16906	3.78523	4.59839	4.85075	5.20125	2.33183	1.92472	1.01505	1.01505	B6
chr1-226876075-226876170	1.01505	1.7539	2.18073	2.21933	2.1895	2.22557	2.27319	2.69182	2.19583	2.88198	1.01505	1.01505	1.01505	1.01505	1.78314	1.71951	1.01505	3.94542	4.17598	3.87946	2.33183	2.65542	1.01505	1.01505	B6
chr1-228175496-228175563	2.47512	1.9152	1.01505	1.87859	1.01505	1.79381	1.59186	2.23216	2.64401	1.01505	3.36322	1.01505	2.36998	3.42558	2.08918	2.00189	6.00509	3.94542	3.43208	3.87946	2.10202	1.01505	1.01505	1.01505	B6
chr1-228175578-228175639	2.47512	1.7539	1.85021	1.01505	1.4403	1.69148	1.01505	1.01505	1.01505	1.99602	2.99259	2.53433	2.36998	1.01505	1.78314	1.01505	4.23937	4.30932	4.85075	4.68872	1.56809	1.01505	1.01505	1.01505	B6
chr1-228175641-228175691	1.01505	1.54032	1.85021	1.87859	1.4403	1.40796	1.59186	2.01821	1.01505	1.01505	2.99259	2.53433	2.36998	2.19016	2.08918	2.00189	4.8582	3.63638	2.81261	3.87946	1.01505	1.01505	1.01505	1.01505	B6
chr1-229059882-229059992	2.06854	2.26896	3.07591	2.84896	2.72407	2.47801	2.74561	2.9205	3.22163	2.37798	2.46381	1.01505	2.87163	2.19016	2.66201	3.16906	3.10214	3.63638	4.43818	3.87946	2.22361	2.12047	2.48226	3.6534	B6
chr1-229230322-229230377	2.06854	1.7539	1.85021	1.87859	2.11723	2.64494	2.66553	2.01821	1.01505	2.37798	1.01505	1.01505	2.36998	1.01505	2.08918	2.38586	1.01505	2.97909	3.85342	4.68872	2.51974	2.42101	1.01505	1.01505	B6
chr1-230002513-230002778	3.00709	3.49362	3.40887	3.47698	3.39953	3.40525	3.89711	2.8115	3.4356	3.07228	1.01505	3.76187	2.87163	4.47732	3.4193	3.46532	1.01505	4.76287	5.43168	5.20125	2.10202	1.92472	1.01505	2.66776	B6
chr1-230458547-230458886	2.47512	3.30125	2.62409	3.00136	2.25674	2.43209	2.48668	2.69182	1.01505	3.51763	1.01505	3.08274	1.01505	2.19016	1.01505	2.53474	4.8582	4.91034	5.307	4.96782	1.01505	2.28185	1.01505	1.01505	B6
chr1-233020495-233020680	2.47512	2.9738	2.9428	1.01505	2.1895	2.98165	2.27319	2.01821	2.64401	2.37798	1.01505	1.01505	1.01505	2.19016	2.08918	2.21269	3.78523	4.41237	5.65263	1.01505	1.01505	1.01505	1.01505	1.01505	B6
chr1-233497130-233497192	2.06854	1.54032	1.01505	1.01505	1.01505	1.56902	1.01505	1.01505	2.19583	1.99602	1.01505	1.01505	1.01505	2.63653	2.50265	2.38586	3.10214	2.97909	3.85342	3.87946	1.01505	1.66352	1.01505	1.01505	B6
chr1-234841738-234842210	3.00709	2.86246	1.01505	3.37313	2.92035	2.64494	2.82069	2.69182	3.22163	3.74928	1.01505	1.01505	3.5049	2.95714	3.14722	3.08325	3.78523	3.94542	5.5464	1.01505	2.51974	1.92472	2.48226	1.01505	B6
chr1-234963247-234963497	4.45136	4.70581	4.45692	4.63015	3.9496	4.29802	3.79668	3.95189	5.25856	5.24477	5.03182	4.83087	3.5049	4.16839	3.77765	4.05094	5.46318	4.683	5.17045	6.12312	3.06414	3.30101	1.01505	1.01505	B6
chr1-234979258-234979352	3.79547	3.30125	2.42508	3.13741	2.43543	2.79095	2.57959	2.40778	2.96576	3.38509	2.99259	3.08274	3.93354	4.27905	2.92805	3.39719	4.23937	4.07749	5.307	5.40194	2.33183	1.92472	1.01505	1.01505	B6
chr1-236027143-236027239	1.01505	1.54032	2.18073	1.01505	1.01505	1.9633	2.00145	2.55865	2.19583	1.01505	1.01505	1.01505	2.36998	2.19016	1.78314	1.71951	3.78523	3.45111	4.85075	4.96782	2.33183	2.12047	1.01505	1.01505	B6
chr1-243254608-243254700	4.01611	3.89464	4.09029	3.66346	4.22342	4.14464	4.21365	4.33008	3.78269	3.38509	4.09539	3.76187	4.2607	4.16839	3.4193	3.7625	3.10214	4.76287	5.17045	4.34128	3.86637	3.90503	3.6815	3.6534	B6
chr1-243287745-243288012	2.47512	3.81191	2.62409	3.37313	2.37917	3.29419	2.48668	3.49945	2.19583	3.74928	2.46381	4.00617	4.64218	3.7718	3.14722	3.08325	4.58219	4.76287	4.65935	4.34128	2.10202	2.54428	1.01505	1.01505	B6
chr1-243477816-243477927	3.37959	3.21578	1.85021	2.21933	1.85665	2.22557	2.00145	1.73139	1.01505	2.657	1.01505	3.46473	3.93354	3.60964	2.50265	2.66622	4.8582	4.59839	3.43208	5.20125	1.79252	1.01505	1.01505	1.01505	B6
chr1-245881953-245882034	2.06854	2.04912	1.01505	2.47065	1.4403	1.88319	1.59186	1.73139	2.19583	1.99602	2.46381	3.76187	1.01505	1.01505	2.3166	1.71951	3.78523	3.2362	4.43818	1.01505	1.79252	1.92472	1.01505	1.01505	B6
chr1-246117265-246117419	3.20655	3.342	3.30694	3.47698	3.05776	3.06715	3.0219	2.40778	3.92811	3.23797	3.36322	4.21404	2.36998	3.21221	3.24427	2.78446	4.8582	3.2362	5.17045	4.34128	2.51974	2.75694	2.48226	3.25149	B6
chr1-247390172-247390724	4.01611	4.88933	4.54632	5.56134	4.76755	4.5343	4.72666	4.77013	4.57931	5.00323	4.93023	5.4345	4.2607	5.5811	5.22355	5.33318	6.21482	6.39135	6.54105	5.40194	4.5675	4.82767	4.46406	4.93097	B6
chr1-248625347-248625428	1.01505	1.54032	1.01505	1.01505	1.01505	1.01505	1.01505	2.23216	1.01505	1.01505	1.01505	1.01505	1.01505	2.19016	1.78314	1.71951	4.8582	2.20462	5.17045	3.87946	1.01505	2.28185	1.01505	1.01505	B6
chr1-248710416-248710816	1.01505	2.04912	2.18073	2.67495	1.95279	1.9633	2.1471	1.01505	2.19583	1.01505	1.01505	1.01505	1.01505	2.63653	2.3166	2.00189	5.28843	4.76287	4.43818	4.68872	1.79252	1.66352	1.01505	1.01505	B6
chr2-7773334-7773751	3.20655	2.44917	2.42508	1.87859	1.95279	2.43209	1.01505	2.40778	1.01505	2.657	3.65279	3.76187	1.01505	1.01505	1.78314	2.78446	1.01505	4.683	4.85075	4.68872	2.75343	1.92472	3.6815	1.01505	B6
chr2-8335065-8335351	1.01505	1.7539	1.01505	1.87859	1.6143	2.28119	1.59186	2.01821	2.96576	3.23797	1.01505	1.01505	2.36998	1.01505	2.50265	1.01505	3.78523	4.19817	3.43208	4.34128	1.96174	2.65542	2.48226	1.01505	B6
chr2-8520924-8521163	1.01505	2.26896	2.18073	2.47065	1.95279	2.03635	1.59186	1.01505	1.01505	2.657	1.01505	3.08274	1.01505	2.63653	2.80228	2.78446	3.10214	4.07749	3.43208	3.87946	1.79252	2.28185	2.48226	1.01505	B6
chr2-8576868-8577139	3.53277	3.7832	4.20511	3.37313	2.8064	3.29419	3.08244	3.35828	1.01505	3.94752	4.70245	3.76187	3.2262	4.16839	3.64537	3.46532	3.78523	5.044	5.0195	4.68872	2.68059	2.65542	3.01624	3.25149	B6
chr2-8709717-8709873	2.06854	2.04912	2.42508	1.87859	2.5888	2.68316	2.95835	3.11367	1.01505	3.38509	1.01505	3.08274	3.2262	2.63653	2.80228	2.38586	1.01505	2.97909	5.17045	4.34128	2.68059	2.28185	1.01505	3.25149	B6
chr2-9191659-9191946	3.37959	3.72393	3.30694	3.66346	2.72407	3.2228	2.82069	2.8115	1.01505	3.63835	2.46381	4.21404	1.01505	2.95714	3.33466	3.96127	3.78523	4.91034	4.65935	4.96782	3.06414	3.0954	1.01505	3.6534	B6
chr2-9555352-9555458	3.6704	3.75389	3.40887	3.74795	3.65076	3.44722	3.39629	3.20037	3.92811	3.07228	3.89165	3.76187	3.5049	4.16839	3.89836	3.53016	5.28843	3.63638	3.85342	5.20125	3.44384	3.77712	3.38991	4.21711	B6
chr2-9703744-9703994	2.47512	3.342	3.19652	3.00136	2.88352	2.79095	2.74561	2.55865	2.64401	3.74928	3.65279	4.00617	1.01505	2.95714	3.49891	2.66622	5.08941	4.30932	4.65935	3.87946	1.56809	2.85056	2.48226	2.66776	B6
chr2-9750978-9751049	2.06854	1.54032	1.85021	1.01505	1.4403	1.01505	1.59186	1.01505	1.01505	2.37798	1.01505	3.76187	1.01505	1.01505	1.01505	2.00189	3.78523	3.79952	3.43208	3.87946	1.56809	1.01505	1.01505	2.66776	B6
chr2-10029411-10029603	3.00709	2.04912	2.42508	1.01505	2.76594	2.79095	2.00145	2.69182	2.19583	2.657	3.65279	3.46473	3.5049	2.19016	2.50265	2.89219	5.08941	2.20462	3.85342	3.87946	2.33183	1.92472	3.01624	1.01505	B6
chr2-10270622-10270841	2.06854	2.6739	3.07591	3.13741	2.84556	2.92127	2.57959	3.28168	2.96576	4.12104	3.89165	1.01505	3.2262	2.19016	2.80228	3.16906	3.78523	4.76287	4.43818	1.01505	2.33183	2.28185	2.48226	3.6534	B6
chr2-10285559-10285928	3.20655	3.56348	2.18073	3.00136	3.05776	3.95827	2.57959	1.01505	2.96576	4.54135	3.36322	2.53433	3.5049	2.63653	4.11231	4.36141	3.10214	4.30932	4.17598	5.73482	3.00785	3.90503	3.92182	4.61836	B6
chr2-10360231-10360304	2.06854	1.01505	2.18073	1.01505	1.85665	1.69148	1.82552	2.23216	1.01505	1.99602	2.46381	1.01505	3.2262	2.19016	1.01505	1.71951	4.23937	4.59839	5.0195	3.87946	1.01505	1.66352	1.01505	1.01505	B6
chr2-10408452-10408537	3.00709	2.6739	1.01505	2.47065	2.48893	2.56452	2.74561	2.01821	2.64401	3.38509	3.89165	3.08274	1.01505	2.63653	2.66201	2.99132	1.01505	4.07749	3.85342	4.96782	2.22361	2.42101	2.48226	2.66776	B6
chr2-12555442-12555605	3.37959	3.41995	2.42508	2.67495	2.1895	2.5221	2.27319	2.69182	2.19583	2.37798	2.99259	2.53433	3.2262	3.21221	2.66201	2.21269	4.23937	3.63638	4.65935	4.34128	2.60296	3.63615	3.01624	1.01505	B6
chr2-12616830-12617048	1.01505	1.54032	1.85021	2.21933	1.85665	1.40796	1.59186	1.01505	1.01505	1.01505	1.01505	1.01505	1.01505	1.01505	1.01505	1.01505	3.78523	2.65559	4.17598	4.34128	1.56809	2.28185	1.01505	1.01505	B6
chr2-15561015-15561155	2.06854	3.41995	2.62409	3.13741	2.84556	3.54676	3.52923	3.35828	3.4356	3.63835	2.99259	2.53433	3.2262	3.9169	3.24427	3.59205	3.10214	4.07749	4.65935	4.96782	3.11807	3.0954	3.01624	3.6534	B6
chr2-15891306-15891410	2.06854	1.7539	1.85021	2.84896	1.6143	2.10379	1.59186	2.40778	1.01505	1.99602	2.99259	3.08274	1.01505	1.01505	2.08918	2.21269	3.10214	2.97909	4.17598	5.40194	1.01505	2.12047	1.01505	1.01505	B6
chr2-19955914-19956111	3.91016	3.342	3.30694	3.57341	2.92035	3.24703	3.57079	3.56487	3.22163	3.63835	2.99259	3.76187	3.73584	3.9169	3.64537	3.24956	5.46318	3.2362	5.0195	3.87946	3.4845	3.42222	1.01505	3.96357	B6
chr2-20579108-20579597	5.58151	5.72032	5.6616	5.67119	5.10941	5.46666	5.54971	5.98825	5.86673	5.68758	5.45354	6.32431	5.80068	4.65126	5.20066	5.14502	7.0171	6.41614	6.36494	7.57154	5.36531	5.54608	6.03234	5.50223	B6
chr2-25273385-25273625	3.20655	3.12435	2.79387	3.66346	2.25674	2.5221	3.34889	2.9205	2.64401	1.99602	4.27326	3.08274	2.87163	2.19016	3.89836	3.46532	5.28843	4.41237	4.43818	5.73482	2.22361	2.85056	3.6815	2.66776	B6
chr2-27016069-27016177	2.77028	2.74008	2.79387	2.67495	2.8064	2.98165	3.57079	3.35828	2.96576	2.657	2.46381	2.53433	2.36998	1.01505	2.80228	2.89219	4.23937	3.63638	3.43208	4.96782	2.22361	2.42101	1.01505	1.01505	B6
chr2-27071383-27071497	4.01611	3.75389	3.82782	3.74795	4.18133	4.11949	3.86444	3.95189	3.78269	3.23797	4.27326	3.76187	3.73584	3.42558	4.00943	3.86544	4.58219	4.76287	5.0195	3.87946	4.16543	3.86369	3.6815	3.96357	B6
chr2-27371339-27371552	3.00709	4.02244	3.59213	3.26053	3.34836	3.29419	3.29974	3.28168	3.92811	3.63835	2.46381	3.76187	3.2262	3.60964	3.49891	2.99132	3.78523	4.83851	4.85075	4.68872	3.4845	3.30101	3.01624	1.01505	B6
chr2-27711198-27711365	1.01505	2.86246	1.01505	1.01505	1.01505	1.56902	1.01505	1.73139	1.01505	1.01505	1.01505	1.01505	1.01505	1.01505	1.01505	1.71951	5.88752	4.683	4.85075	3.87946	1.96174	1.66352	3.01624	1.01505	B6
chr2-27735251-27735416	2.77028	3.30125	3.40887	2.67495	3.65076	3.48792	3.0219	3.28168	3.4356	3.94752	3.89165	3.46473	4.10663	3.60964	3.77765	4.05094	3.10214	4.07749	4.43818	4.34128	3.70581	3.47895	3.38991	4.78321	B6
chr2-31138285-31138835	4.66001	4.88933	4.67069	5.07719	4.62918	4.39522	4.42832	4.17439	3.78269	5.5446	4.43119	4.39513	4.94271	4.56695	4.20817	5.16498	6.00509	5.92284	5.84411	6.00495	4.30515	4.23057	3.6815	5.06489	B6
chr2-36699059-36699388	1.01505	1.54032	2.18073	1.01505	2.1895	2.38414	1.59186	1.01505	1.01505	2.37798	1.01505	3.08274	1.01505	2.19016	1.78314	1.01505	1.01505	3.2362	5.65263	4.68872	1.79252	1.92472	1.01505	1.01505	B6
chr2-36807327-36807438	1.01505	1.54032	1.01505	1.01505	1.85665	1.69148	2.00145	1.01505	1.01505	1.99602	1.01505	1.01505	1.01505	3.42558	2.08918	2.00189	1.01505	4.683	4.65935	3.18079	1.56809	2.28185	1.01505	1.01505	B6
chr2-36807445-36807514	2.06854	1.54032	1.01505	1.87859	1.4403	1.56902	1.59186	1.01505	1.01505	2.37798	1.01505	1.01505	1.01505	2.63653	1.78314	1.71951	1.01505	3.94542	3.85342	3.87946	1.56809	1.01505	1.01505	1.01505	B6
chr2-38075053-38075125	1.01505	2.04912	2.79387	2.21933	2.72407	2.47801	2.48668	2.69182	3.22163	2.37798	3.36322	3.46473	1.01505	1.01505	2.08918	2.78446	1.01505	4.07749	3.85342	3.18079	2.10202	2.42101	3.01624	2.66776	B6
chr2-38396168-38396233	1.01505	1.9152	1.01505	2.21933	1.6143	1.79381	1.82552	2.01821	2.64401	1.99602	2.46381	1.01505	1.01505	1.01505	1.01505	1.01505	3.10214	3.2362	2.81261	4.96782	1.56809	1.92472	1.01505	1.01505	B6
chr2-38613230-38613424	1.01505	1.54032	1.85021	1.87859	1.6143	2.03635	2.1471	2.40778	1.01505	1.99602	1.01505	1.01505	1.01505	2.19016	2.50265	2.78446	3.78523	2.97909	4.43818	1.01505	1.01505	2.42101	3.01624	1.01505	B6
chr2-39141562-39141686	2.06854	2.44917	2.62409	2.67495	2.1895	1.88319	1.82552	1.01505	1.01505	1.99602	1.01505	2.53433	1.01505	3.21221	2.3166	2.66622	3.78523	4.59839	5.17045	4.34128	1.96174	1.66352	2.48226	1.01505	B6
chr2-41966871-41967211	4.45136	3.89464	4.09029	4.33993	4.63952	4.41595	4.42832	4.50329	4.05976	3.85194	2.46381	3.46473	4.10663	3.7718	3.7131	4.25284	4.23937	5.22367	4.43818	5.73482	3.73945	3.5334	4.60672	3.6534	B6
chr2-42098750-42098873	3.20655	2.44917	2.42508	2.67495	2.1895	2.33394	2.57959	2.23216	2.64401	1.01505	2.99259	3.46473	2.87163	3.21221	2.92805	2.00189	4.23937	4.41237	4.85075	4.96782	1.79252	1.01505	1.01505	1.01505	B6
chr2-42125974-42126183	3.00709	3.41995	3.89821	4.04222	2.88352	3.36193	3.19559	3.20037	3.78269	4.41463	4.57328	4.39513	3.2262	3.7718	3.7131	2.66622	3.78523	4.59839	5.84411	4.34128	2.88715	2.85056	3.01624	1.01505	B6
chr2-42126549-42126617	3.00709	1.7539	2.18073	2.84896	1.74641	1.79381	1.82552	2.01821	1.01505	2.37798	1.01505	2.53433	2.87163	2.63653	2.08918	2.78446	4.8582	3.2362	3.85342	4.34128	1.56809	1.01505	1.01505	1.01505	B6
chr2-43168797-43168999	3.00709	3.38154	2.42508	2.47065	3.6084	4.0141	3.61112	3.02074	2.64401	4.12104	1.01505	3.76187	3.2262	4.04829	3.57411	2.89219	1.01505	4.07749	5.17045	4.96782	3.35863	3.42222	3.38991	2.66776	B6
chr2-43225986-43226060	3.20655	4.04665	3.67527	3.82757	3.93269	3.65731	4.18765	3.85191	3.78269	4.12104	3.89165	3.08274	3.2262	3.60964	4.00943	3.65125	4.23937	5.16625	5.0195	3.87946	3.86637	4.38342	4.46406	3.96357	B6
chr2-43408382-43408736	4.11459	3.529	3.07591	3.47698	3.15192	2.98165	3.24869	3.56487	1.01505	2.88198	3.36322	3.08274	4.10663	3.21221	1.78314	2.89219	5.46318	4.07749	5.5464	5.87621	2.68059	2.93756	1.01505	2.66776	B6
chr2-43461714-43461945	2.77028	2.80281	2.79387	1.87859	1.95279	2.16662	2.38528	2.40778	3.4356	1.99602	2.46381	4.21404	3.2262	2.19016	3.24427	3.08325	5.08941	3.45111	3.43208	4.34128	2.42985	2.65542	3.01624	2.66776	B6
chr2-43513386-43513533	2.06854	2.86246	2.42508	2.67495	2.25674	2.56452	2.89143	2.69182	1.01505	3.07228	3.65279	1.01505	1.01505	3.60964	2.50265	2.78446	4.23937	4.50842	1.01505	4.34128	1.56809	3.23599	1.01505	2.66776	B6
chr2-44044274-44044515	3.91016	4.52964	4.50233	3.97428	4.38023	4.33117	4.21365	4.68662	5.08637	4.03697	4.09539	3.08274	4.52605	4.38165	4.46193	4.55638	4.58219	5.38332	5.5464	4.68872	4.58581	4.46778	4.96494	4.21711	B6
chr2-46460692-46460826	3.37959	2.86246	3.5036	3.90286	2.72407	3.33973	3.34889	3.74417	1.01505	2.88198	3.36322	3.76187	2.87163	3.7718	3.33466	2.99132	5.08941	4.76287	5.84411	4.96782	3.52397	3.16759	3.6815	3.96357	B6
chr2-46460972-46461025	1.01505	2.36291	2.79387	3.00136	1.95279	2.10379	1.01505	2.23216	2.19583	2.37798	2.99259	3.46473	1.01505	2.19016	2.08918	2.00189	4.23937	3.45111	4.65935	3.87946	2.33183	1.92472	1.01505	1.01505	B6
chr2-46461044-46461131	2.06854	2.44917	2.62409	3.00136	2.63565	2.22557	2.27319	2.55865	2.19583	2.37798	3.65279	2.53433	2.36998	2.63653	2.80228	2.53474	4.8582	3.45111	4.85075	5.40194	2.51974	2.28185	2.48226	1.01505	B6
chr2-47072732-47073237	4.01611	3.62994	3.67527	3.57341	3.34836	3.46772	3.14025	3.11367	4.48955	3.23797	2.99259	3.46473	4.10663	2.63653	3.57411	4.05094	5.28843	4.683	5.43168	3.87946	4.01027	3.86369	4.30542	3.25149	B6
chr2-47193253-47193324	1.01505	2.60378	1.01505	1.87859	1.01505	2.43209	1.82552	1.73139	1.01505	2.88198	1.01505	3.08274	1.01505	2.63653	2.66201	2.78446	4.8582	2.97909	3.43208	3.87946	3.06414	2.54428	3.6815	3.25149	B6
chr2-47311208-47311272	1.01505	2.26896	1.01505	1.01505	1.74641	1.69148	1.82552	1.01505	1.01505	1.99602	1.01505	2.53433	1.01505	1.01505	1.01505	1.01505	1.01505	2.97909	4.65935	5.20125	1.79252	2.42101	2.48226	1.01505	B6
chr2-47336721-47336937	1.01505	2.44917	2.62409	2.47065	1.4403	2.10379	2.27319	2.69182	1.01505	2.88198	1.01505	1.01505	3.2262	1.01505	2.50265	2.00189	5.61896	2.20462	3.85342	4.68872	1.01505	2.54428	1.01505	1.01505	B6
chr2-48433640-48434044	3.37959	2.04912	2.9428	3.57341	1.74641	2.60543	2.1471	3.11367	2.64401	1.01505	2.99259	1.01505	3.5049	2.19016	3.14722	2.38586	3.78523	4.41237	5.75155	3.87946	1.79252	2.28185	2.48226	1.01505	B6
chr2-48906825-48907024	1.01505	1.54032	2.42508	1.01505	1.6143	1.01505	1.59186	1.01505	1.01505	1.99602	1.01505	1.01505	2.36998	1.01505	3.04233	2.21269	5.08941	2.65559	5.307	3.18079	1.79252	1.92472	2.48226	1.01505	B6
chr2-53961805-53962101	2.47512	2.52913	2.62409	1.87859	1.74641	2.33394	2.1471	1.73139	3.22163	2.657	1.01505	3.08274	3.5049	1.01505	1.78314	2.38586	5.08941	3.63638	4.17598	5.20125	1.96174	2.65542	1.01505	2.66776	B6
chr2-54044057-54044139	2.06854	2.26896	1.01505	1.01505	1.85665	2.38414	1.59186	2.01821	1.01505	2.657	2.99259	1.01505	1.01505	1.01505	1.01505	1.71951	3.10214	4.30932	5.43168	4.96782	1.79252	1.66352	1.01505	1.01505	B6
chr2-54044153-54044218	1.01505	2.36291	2.18073	1.01505	1.95279	2.33394	1.59186	1.73139	1.01505	2.88198	1.01505	1.01505	2.36998	2.19016	1.01505	2.21269	3.78523	3.45111	5.17045	3.18079	1.01505	1.66352	1.01505	1.01505	B6
chr2-54054274-54054629	1.01505	2.6739	2.18073	3.37313	2.84556	3.09442	3.0219	3.68697	2.96576	3.07228	2.46381	4.21404	2.87163	2.19016	2.50265	2.89219	4.8582	3.79952	3.43208	3.87946	2.51974	2.42101	1.01505	1.01505	B6
chr2-55365429-55365609	1.01505	1.7539	1.01505	1.87859	1.01505	1.56902	2.27319	1.73139	1.01505	2.37798	2.46381	3.08274	1.01505	1.01505	2.3166	1.71951	1.01505	3.45111	4.43818	3.87946	1.01505	1.01505	1.01505	1.01505	B6
chr2-58046920-58047312	5.77226	5.74242	5.75771	5.46698	5.29686	5.61192	5.58956	5.7497	5.63675	6.12943	5.45354	5.16423	5.19092	5.49291	5.54749	5.69043	5.61896	6.36614	6.83945	6.33383	5.19768	5.50702	5.69416	5.50223	B6
chr2-60796611-60796969	1.01505	2.52913	1.85021	2.21933	2.03885	2.43209	2.1471	1.01505	1.01505	2.37798	2.99259	1.01505	2.36998	2.63653	1.78314	2.38586	3.10214	3.63638	4.17598	5.20125	2.60296	2.65542	2.48226	1.01505	B6
chr2-60807032-60807214	2.06854	3.25921	2.9428	2.84896	2.1895	2.03635	2.38528	2.40778	2.96576	3.07228	3.89165	2.53433	2.87163	2.19016	3.24427	2.53474	4.23937	3.94542	4.85075	4.96782	1.56809	1.92472	3.01624	1.01505	B6
chr2-62306881-62306996	1.01505	2.9738	3.19652	2.47065	2.03885	2.43209	2.1471	2.01821	2.64401	3.23797	2.46381	3.46473	2.36998	1.01505	1.78314	2.89219	1.01505	3.2362	4.85075	5.40194	1.01505	2.85056	1.01505	1.01505	B6
chr2-62478245-62478465	3.37959	3.17087	3.40887	2.47065	2.1895	2.33394	2.27319	3.28168	2.64401	2.37798	1.01505	4.6999	3.93354	1.01505	3.14722	2.38586	5.88752	2.65559	3.85342	5.20125	2.42985	1.92472	1.01505	1.01505	B6
chr2-64329867-64330218	3.37959	4.7208	4.74795	4.04222	3.7895	4.05455	3.0219	3.74417	4.39373	4.20037	4.82088	5.91806	4.64218	5.07337	3.83932	4.36141	4.58219	6.23297	6.83945	7.0816	4.08999	3.90503	4.60672	1.01505	B6
chr2-64627367-64627486	1.01505	1.01505	2.42508	2.67495	1.74641	1.88319	2.38528	2.69182	1.01505	2.657	2.46381	3.08274	1.01505	1.01505	1.01505	2.38586	1.01505	4.19817	5.17045	1.01505	2.82211	3.16759	3.38991	1.01505	B6
chr2-64831261-64831700	3.53277	4.76484	4.31128	4.16895	4.18133	4.39522	3.92904	4.17439	2.96576	4.91273	3.36322	5.4345	4.39958	4.16839	4.06181	3.46532	4.58219	5.73848	6.16428	6.23232	3.77229	4.46778	3.6815	3.25149	B6
chr2-65040705-65040944	4.37439	4.95408	4.589	4.90757	5.04105	5.33236	4.98825	5.06251	5.14609	4.76523	4.09539	5.51436	4.94271	4.94603	4.57359	4.7278	6.00509	5.77729	6.16428	4.68872	5.37582	5.39735	5.69416	5.30015	B6
chr2-65291310-65291384	1.01505	1.9152	2.79387	3.00136	1.6143	1.56902	2.1471	1.73139	2.64401	1.99602	1.01505	4.00617	2.36998	2.63653	2.80228	3.24956	5.28843	3.45111	4.17598	4.34128	1.01505	1.01505	1.01505	1.01505	B6
chr2-68832555-68832729	2.47512	2.80281	2.79387	3.00136	2.68069	3.12113	2.66553	2.55865	2.96576	3.74928	2.46381	3.76187	1.01505	2.19016	2.08918	2.78446	3.78523	4.50842	3.43208	4.34128	1.96174	3.0954	3.01624	1.01505	B6
chr2-68884923-68885124	1.01505	1.54032	2.18073	1.01505	2.11723	1.88319	1.59186	1.73139	1.01505	1.01505	1.01505	1.01505	1.01505	1.01505	1.78314	1.01505	1.01505	5.16625	3.43208	4.96782	1.56809	1.01505	1.01505	1.01505	B6
chr2-69163118-69163451	3.6704	4.09386	4.67069	3.66346	3.08991	3.72635	2.89143	3.62728	3.78269	4.27546	3.65279	4.83087	2.87163	3.9169	3.4193	3.24956	5.61896	3.79952	4.43818	5.73482	3.52397	3.90503	3.6815	1.01505	B6
chr2-69291436-69291615	2.77028	2.74008	2.62409	2.67495	2.72407	2.75608	2.57959	2.23216	2.19583	2.657	3.89165	2.53433	3.5049	3.42558	3.14722	3.53016	3.10214	3.94542	5.307	5.20125	2.68059	2.65542	2.48226	1.01505	B6
chr2-69724747-69724940	3.91016	4.30869	3.82782	3.66346	4.10826	4.5343	4.28889	4.33008	4.05976	4.41463	3.65279	3.08274	4.74954	3.7718	4.06181	4.49432	3.78523	4.50842	5.84411	4.68872	4.14073	4.05911	4.96494	3.6534	B6
chr2-69725037-69725124	1.01505	2.74008	2.42508	2.47065	2.53997	2.82485	2.74561	2.9205	2.64401	2.37798	1.01505	1.01505	2.36998	2.63653	1.78314	2.21269	4.8582	3.63638	3.43208	1.01505	2.75343	2.85056	2.48226	1.01505	B6
chr2-69985762-69986113	3.00709	3.49362	2.18073	2.84896	2.03885	2.5221	1.01505	1.01505	2.19583	3.51763	1.01505	2.53433	3.2262	2.19016	2.50265	4.05094	5.46318	4.07749	5.17045	4.96782	1.01505	2.12047	1.01505	1.01505	B6
chr2-71834136-71834814	6.92067	6.70732	6.41735	6.41451	5.92897	5.58038	6.08365	6.38956	6.03377	5.63208	6.66486	7.35463	6.74885	7.11468	6.15851	6.82175	7.6426	7.71727	7.32979	7.72881	2.88715	3.0954	1.01505	2.66776	B6
chr2-71835163-71835216	2.77028	2.44917	2.42508	2.67495	1.85665	1.40796	1.82552	2.23216	2.19583	1.99602	2.46381	3.08274	3.2262	2.95714	3.14722	3.08325	3.78523	2.97909	4.43818	4.68872	1.56809	1.66352	1.01505	1.01505	B6
chr2-71858204-71858300	2.06854	2.26896	1.01505	1.01505	1.4403	1.56902	1.82552	1.01505	1.01505	1.01505	1.01505	2.53433	2.87163	2.19016	1.78314	2.53474	3.10214	4.41237	1.01505	4.68872	1.56809	1.66352	1.01505	1.01505	B6
chr2-72144948-72145098	3.00709	4.09386	3.07591	3.74795	3.58672	3.29419	4.0499	3.9028	3.78269	3.94752	3.65279	3.76187	3.5049	3.9169	3.33466	3.24956	5.88752	4.19817	4.17598	4.96782	3.21963	3.0954	5.16196	4.61836	B6
chr2-72205106-72205370	3.20655	4.30869	3.59213	4.22828	4.18133	3.83942	3.65029	3.74417	2.96576	4.4794	4.43119	3.76187	4.74954	4.27905	3.77765	4.61584	6.11377	5.6986	5.0195	5.57799	2.82211	3.01893	1.01505	2.66776	B6
chr2-72205406-72205497	2.47512	2.6739	2.42508	1.87859	2.5888	2.56452	1.59186	2.01821	1.01505	2.37798	1.01505	3.08274	3.5049	2.63653	2.3166	2.66622	3.78523	4.683	3.85342	5.40194	1.79252	1.92472	1.01505	1.01505	B6
chr2-72979986-72980208	1.01505	1.7539	2.18073	2.67495	1.4403	1.9633	2.1471	1.73139	1.01505	2.657	1.01505	3.08274	2.87163	1.01505	3.04233	1.71951	3.78523	3.79952	3.85342	4.34128	1.79252	2.12047	1.01505	2.66776	B6
chr2-73952549-73952881	3.20655	2.74008	3.19652	3.00136	2.76594	3.27082	3.29974	3.62728	1.01505	3.07228	3.65279	3.76187	3.5049	3.21221	2.80228	2.99132	4.8582	4.91034	5.5464	5.20125	1.79252	3.30101	3.38991	1.01505	B6
chr2-74037590-74037936	3.53277	3.56348	4.14887	3.90286	3.23972	3.40525	3.34889	2.9205	2.19583	3.07228	4.09539	3.76187	4.10663	3.21221	3.4193	4.05094	4.8582	4.30932	4.85075	5.40194	2.88715	2.93756	3.01624	1.01505	B6
chr2-74181729-74182104	2.06854	3.17087	2.9428	1.01505	2.72407	3.38377	2.57959	1.73139	1.01505	3.74928	1.01505	3.76187	3.5049	2.63653	2.80228	3.708	4.58219	3.63638	5.43168	3.87946	2.94894	3.36299	2.48226	1.01505	B6
chr2-74457464-74457747	5.40061	5.56363	5.51524	5.69219	5.13149	5.58493	5.79094	5.32369	5.63675	5.63208	6.26843	5.66188	4.84939	5.13303	5.26827	5.38513	5.46318	6.11681	7.0482	5.40194	5.0213	5.21532	5.81593	5.18734	B6
chr2-84314904-84315052	3.00709	2.52913	2.18073	2.67495	2.84556	3.27082	3.39629	3.02074	4.29095	3.07228	2.46381	2.53433	1.01505	2.63653	2.3166	2.99132	1.01505	3.45111	4.17598	4.96782	2.60296	2.65542	2.48226	3.25149	B6
chr2-84748434-84748672	1.01505	1.7539	2.62409	2.67495	1.85665	2.03635	2.00145	1.73139	2.64401	1.01505	2.46381	1.01505	1.01505	2.95714	1.01505	1.71951	4.8582	4.683	5.307	3.18079	1.96174	2.54428	1.01505	1.01505	B6
chr2-84830157-84830420	1.01505	2.16537	2.62409	1.01505	2.03885	2.43209	2.38528	2.8115	1.01505	3.38509	1.01505	3.08274	1.01505	2.19016	1.01505	2.53474	3.78523	4.19817	5.43168	4.34128	2.60296	1.92472	1.01505	1.01505	B6
chr2-84832941-84833276	3.20655	3.38154	3.19652	3.90286	2.72407	2.60543	2.66553	3.20037	2.19583	3.38509	3.89165	1.01505	2.87163	4.27905	2.80228	3.7625	3.10214	5.044	5.5464	3.87946	2.22361	2.28185	1.01505	1.01505	B6
chr2-84881021-84881187	3.53277	3.92115	2.62409	3.66346	3.34836	3.6749	3.19559	3.62728	3.78269	3.94752	3.89165	4.00617	1.01505	4.04829	3.04233	2.99132	4.58219	5.10643	5.307	3.18079	3.31389	2.93756	1.01505	1.01505	B6
chr2-84924214-84924311	3.20655	3.07611	2.42508	3.13741	2.1895	2.98165	2.48668	2.69182	2.19583	3.07228	3.36322	3.46473	2.36998	3.7718	2.08918	2.89219	5.28843	3.79952	4.65935	1.01505	1.96174	1.92472	2.48226	2.66776	B6
chr2-84939664-84940030	3.6704	4.26827	4.09029	4.04222	3.37419	3.58461	3.86444	3.43072	3.78269	4.34675	2.46381	4.00617	4.52605	3.7718	3.77765	3.708	4.8582	5.044	5.65263	4.34128	3.89637	3.77712	3.6815	3.96357	B6
chr2-85217089-85217140	1.01505	2.36291	1.85021	2.47065	1.74641	1.88319	1.01505	2.40778	1.01505	1.01505	1.01505	3.08274	1.01505	1.01505	1.78314	1.01505	3.78523	4.50842	4.85075	4.34128	1.79252	1.66352	1.01505	1.01505	B6
chr2-85410299-85410523	3.6704	3.89464	3.67527	3.13741	3.71194	3.91488	3.89711	3.20037	2.96576	4.20037	3.36322	3.08274	2.87163	3.60964	3.33466	2.66622	3.78523	4.41237	4.17598	5.87621	3.56233	3.0954	3.6815	3.96357	B6
chr2-85414843-85414993	2.06854	2.36291	1.85021	1.01505	2.11723	2.10379	1.59186	1.01505	1.01505	2.37798	1.01505	1.01505	1.01505	1.01505	2.08918	2.00189	3.10214	3.79952	4.17598	4.34128	1.79252	2.42101	1.01505	1.01505	B6
chr2-85415012-85415117	1.01505	2.04912	1.85021	2.21933	1.4403	1.56902	1.82552	1.73139	2.19583	1.01505	1.01505	1.01505	2.87163	1.01505	2.66201	2.00189	3.10214	4.07749	5.17045	5.57799	2.33183	1.66352	1.01505	1.01505	B6
chr2-85564260-85564326	1.01505	1.54032	1.01505	1.87859	1.95279	1.69148	1.82552	1.01505	1.01505	1.01505	2.99259	3.76187	2.36998	2.19016	1.01505	1.71951	1.01505	2.97909	3.43208	4.34128	1.01505	1.92472	1.01505	1.01505	B6
chr2-85662947-85663051	2.06854	3.21578	2.42508	3.13741	2.1895	2.79095	2.1471	2.23216	1.01505	2.657	2.99259	3.46473	2.36998	2.95714	1.01505	2.00189	5.28843	4.19817	3.43208	4.34128	1.79252	2.54428	1.01505	1.01505	B6
chr2-85994015-85994297	3.79547	3.66199	4.20511	3.97428	3.29515	3.56582	3.44208	3.11367	3.78269	3.74928	4.57328	4.95083	4.10663	4.38165	3.64537	4.52569	5.08941	4.76287	6.23432	3.87946	3.40191	3.82108	3.92182	5.06489	B6
chr2-86018704-86018862	2.06854	1.7539	2.18073	1.01505	1.85665	1.79381	1.82552	1.01505	2.64401	1.01505	1.01505	1.01505	1.01505	1.01505	2.66201	2.00189	4.8582	5.27889	6.01308	4.34128	1.01505	1.92472	1.01505	1.01505	B6
chr2-86026178-86026266	1.01505	1.9152	1.01505	1.01505	1.4403	2.03635	1.82552	1.73139	1.01505	1.01505	1.01505	1.01505	1.01505	1.01505	2.08918	1.71951	3.78523	2.97909	3.43208	4.68872	1.01505	1.66352	2.48226	1.01505	B6
chr2-86255144-86255244	1.01505	1.7539	1.01505	1.87859	2.11723	1.88319	1.82552	2.40778	2.19583	1.99602	2.46381	2.53433	2.36998	3.21221	2.50265	2.38586	3.10214	3.2362	4.43818	3.87946	2.82211	2.54428	3.01624	2.66776	B6
chr2-88765631-88765924	3.20655	3.69331	3.07591	4.28521	2.99092	3.46772	3.79668	3.43072	2.96576	3.63835	2.46381	4.00617	3.2262	2.95714	3.33466	3.39719	4.23937	5.6986	5.0195	5.57799	3.21963	3.30101	2.48226	3.25149	B6
chr2-88838461-88838629	2.77028	3.02598	2.79387	2.84896	2.03885	2.85783	2.74561	2.01821	2.19583	4.03697	1.01505	3.76187	1.01505	1.01505	2.50265	2.78446	4.23937	5.16625	4.85075	4.96782	1.79252	1.66352	1.01505	2.66776	B6
chr2-88871449-88871629	1.01505	1.01505	2.18073	2.21933	1.01505	2.16662	1.59186	1.01505	1.01505	2.37798	1.01505	1.01505	1.01505	1.01505	2.08918	2.00189	3.10214	2.97909	3.85342	5.20125	1.56809	2.12047	1.01505	1.01505	B6
chr2-88897774-88898030	2.06854	2.6739	2.18073	2.47065	1.6143	2.03635	2.66553	1.73139	2.96576	2.88198	2.46381	1.01505	1.01505	2.19016	2.3166	2.21269	4.58219	2.65559	3.85342	4.34128	1.56809	1.66352	3.01624	1.01505	B6
chr2-95115425-95115625	3.20655	3.86761	3.07591	2.67495	3.71194	3.6749	3.99078	3.62728	3.92811	3.23797	2.99259	1.01505	3.2262	3.60964	3.14722	3.16906	4.58219	4.19817	4.17598	5.20125	3.73945	3.63615	3.6815	3.25149	B6
chr2-96146170-96146456	2.77028	3.89464	3.19652	3.90286	2.88352	3.09442	3.0219	3.56487	3.4356	3.23797	3.89165	4.00617	3.73584	3.7718	4.00943	4.39583	5.08941	5.43282	5.93107	5.20125	2.94894	3.0954	1.01505	3.6534	B6
chr2-96485970-96486392	4.78385	5.12119	4.50233	5.22885	4.20953	4.89955	4.45028	4.92378	4.57931	5.08835	5.21563	5.66188	5.11287	5.4467	4.94901	5.66265	6.39787	6.14674	5.84411	6.23232	4.08999	4.7626	4.85523	3.96357	B6
chr2-96916150-96916342	3.91016	3.66199	3.5036	3.82757	3.67146	4.14464	3.92904	3.56487	4.29095	4.6007	2.99259	3.76187	4.10663	4.04829	4.00943	4.17552	5.08941	4.30932	5.0195	5.40194	3.67132	3.63615	4.96494	3.25149	B6
chr2-96977754-96977848	1.01505	1.9152	2.18073	1.87859	2.37917	2.10379	1.59186	2.69182	1.01505	1.99602	1.01505	1.01505	1.01505	1.01505	1.01505	2.53474	3.10214	4.41237	3.43208	4.96782	2.22361	1.92472	3.38991	1.01505	B6
chr2-97951048-97951093	1.01505	2.04912	1.85021	1.01505	1.6143	1.69148	1.59186	2.01821	1.01505	2.37798	2.99259	1.01505	1.01505	1.01505	2.08918	1.01505	4.23937	2.97909	4.17598	1.01505	1.01505	1.92472	1.01505	1.01505	B6
chr2-98012695-98013002	1.01505	3.30125	2.79387	2.67495	2.63565	2.85783	2.74561	2.8115	2.64401	3.07228	3.65279	3.76187	1.01505	3.42558	1.78314	3.08325	4.58219	4.19817	5.0195	1.01505	1.96174	1.92472	1.01505	1.01505	B6
chr2-98464915-98465263	2.47512	3.49362	2.9428	3.00136	2.63565	2.95183	2.74561	2.55865	3.78269	3.94752	2.99259	1.01505	2.87163	3.21221	3.57411	3.7625	5.28843	3.79952	2.81261	4.34128	3.56233	3.42222	4.30542	3.6534	B6
chr2-98508879-98509043	3.00709	2.44917	2.42508	2.47065	1.01505	1.79381	2.38528	2.9205	2.19583	2.657	1.01505	3.08274	2.36998	2.95714	2.66201	1.71951	4.58219	4.683	5.43168	5.40194	1.79252	1.92472	1.01505	1.01505	B6
chr2-99692072-99692181	1.01505	2.16537	2.9428	1.01505	2.37917	2.88996	2.27319	2.01821	3.4356	2.37798	1.01505	2.53433	2.36998	2.95714	1.78314	2.78446	1.01505	3.63638	5.0195	3.87946	1.56809	2.28185	1.01505	1.01505	B6
chr2-99700708-99701046	2.06854	2.16537	1.85021	2.21933	1.6143	2.03635	2.1471	1.01505	2.19583	2.88198	2.46381	2.53433	1.01505	1.01505	1.01505	1.01505	4.58219	5.81508	5.65263	5.87621	2.22361	2.75694	1.01505	2.66776	B6
chr2-100114030-100114257	3.53277	2.80281	3.30694	2.84896	1.6143	2.10379	2.74561	3.20037	4.05976	2.657	3.36322	3.08274	3.73584	2.63653	3.04233	3.16906	5.46318	4.683	5.65263	5.57799	2.51974	2.42101	1.01505	1.01505	B6
chr2-100780810-100780943	2.06854	1.7539	1.01505	1.01505	2.11723	2.28119	1.82552	2.01821	1.01505	1.01505	1.01505	1.01505	1.01505	1.01505	1.78314	1.01505	3.78523	3.45111	4.43818	4.96782	1.79252	2.28185	2.48226	1.01505	B6
chr2-101803984-101804063	2.77028	2.36291	1.01505	1.87859	2.11723	2.28119	1.82552	1.01505	1.01505	2.37798	1.01505	1.01505	2.36998	3.42558	2.08918	2.00189	4.23937	3.63638	3.85342	5.40194	1.56809	2.54428	1.01505	1.01505	B6
chr2-105822388-105822494	2.06854	2.04912	2.42508	2.67495	2.11723	2.28119	1.82552	2.8115	2.19583	2.37798	2.99259	3.08274	2.36998	1.01505	2.66201	2.78446	3.10214	4.97873	5.0195	5.20125	1.79252	1.66352	3.01624	1.01505	B6
chr2-105857063-105857145	2.47512	1.01505	1.01505	3.26053	1.4403	1.69148	1.01505	2.01821	1.01505	1.99602	1.01505	1.01505	2.36998	1.01505	2.3166	1.71951	4.58219	3.63638	5.307	3.87946	1.56809	1.01505	1.01505	1.01505	B6
chr2-105857189-105857410	3.20655	2.26896	2.79387	2.67495	2.11723	2.03635	2.48668	2.01821	2.19583	2.88198	3.36322	1.01505	1.01505	2.19016	2.80228	2.38586	4.23937	4.97873	5.17045	6.60141	2.10202	1.66352	1.01505	1.01505	B6
chr2-106867436-106867516	1.01505	2.26896	2.42508	1.87859	2.11723	2.38414	1.59186	2.01821	1.01505	2.37798	1.01505	1.01505	2.36998	2.95714	2.3166	2.21269	3.10214	3.2362	2.81261	4.96782	1.01505	1.01505	1.01505	1.01505	B6
chr2-108523317-108523371	1.01505	1.9152	1.01505	1.01505	1.01505	1.40796	1.01505	1.01505	1.01505	1.99602	1.01505	1.01505	1.01505	2.63653	1.78314	2.00189	4.23937	3.45111	2.81261	3.87946	1.01505	1.01505	1.01505	1.01505	B6
chr2-108595314-108595420	2.47512	2.86246	2.79387	3.26053	2.25674	2.56452	2.27319	2.8115	2.19583	3.94752	2.46381	4.21404	3.93354	1.01505	2.3166	2.00189	5.08941	3.94542	2.81261	4.34128	2.10202	2.12047	2.48226	2.66776	B6
chr2-108637340-108637691	2.47512	2.9738	2.62409	3.00136	2.8064	2.79095	2.82069	3.35828	3.92811	3.23797	1.01505	1.01505	2.36998	3.9169	3.49891	2.66622	1.01505	5.10643	5.17045	4.96782	2.60296	2.75694	1.01505	1.01505	B6
chr2-111685315-111685389	2.06854	2.04912	1.01505	1.01505	1.85665	1.40796	1.01505	1.73139	1.01505	1.01505	2.46381	1.01505	2.87163	3.42558	2.80228	3.16906	1.01505	3.2362	4.43818	3.87946	1.01505	1.01505	1.01505	1.01505	B6
chr2-111946744-111946935	3.53277	3.92115	2.62409	3.26053	2.63565	2.79095	2.66553	1.73139	2.19583	4.03697	4.57328	3.46473	3.93354	4.47732	2.08918	4.09371	5.28843	4.30932	4.17598	5.57799	2.60296	2.93756	4.12668	3.25149	B6
chr2-112004256-112004626	2.77028	2.04912	2.18073	1.87859	2.1895	2.22557	2.48668	2.40778	1.01505	2.37798	1.01505	3.76187	1.01505	1.01505	2.08918	2.66622	3.78523	3.94542	4.17598	5.40194	1.79252	2.65542	1.01505	1.01505	B6
chr2-112626618-112626777	1.01505	3.84004	3.96522	3.74795	2.72407	3.8701	3.0219	3.79909	3.62014	3.74928	2.46381	2.53433	3.2262	3.7718	2.80228	3.59205	5.46318	4.30932	4.43818	4.34128	3.21963	3.36299	3.38991	3.25149	B6
chr2-112674222-112674532	3.79547	2.44917	2.62409	2.67495	1.85665	2.38414	2.1471	2.8115	1.01505	3.23797	1.01505	1.01505	1.01505	3.21221	2.92805	4.00683	6.21482	5.57184	6.01308	6.42865	1.96174	3.30101	1.01505	1.01505	B6
chr2-112708199-112708336	1.01505	2.36291	1.85021	2.21933	1.95279	1.79381	1.59186	2.40778	2.19583	2.88198	1.01505	1.01505	3.2262	2.19016	2.08918	2.00189	3.10214	3.79952	4.43818	4.34128	1.79252	1.66352	1.01505	1.01505	B6
chr2-112708339-112708565	2.47512	2.52913	1.01505	1.87859	2.1895	2.43209	1.59186	2.40778	2.19583	3.51763	1.01505	3.08274	2.36998	3.7718	1.78314	2.21269	3.10214	4.41237	5.65263	4.68872	1.79252	2.12047	1.01505	1.01505	B6
chr2-112784445-112784577	1.01505	1.9152	2.9428	2.47065	2.11723	2.5221	1.01505	2.23216	2.19583	2.657	1.01505	1.01505	2.36998	1.01505	2.08918	2.21269	5.46318	2.65559	4.65935	3.18079	1.79252	1.92472	2.48226	1.01505	B6
chr2-112836711-112836974	2.06854	3.30125	3.40887	3.26053	1.95279	2.85783	1.82552	1.01505	1.01505	3.38509	1.01505	2.53433	2.87163	3.21221	2.66201	3.65125	5.61896	5.52698	5.17045	4.68872	1.96174	1.92472	1.01505	3.25149	B6
chr2-112906396-112906557	2.06854	2.74008	2.18073	1.01505	1.6143	2.16662	1.01505	2.01821	2.96576	2.657	1.01505	1.01505	2.87163	2.19016	2.3166	3.59205	1.01505	4.50842	5.17045	4.68872	1.79252	2.42101	1.01505	1.01505	B6
chr2-113859772-113859864	1.01505	1.9152	1.85021	2.21933	2.1895	2.28119	1.01505	1.73139	1.01505	1.99602	1.01505	3.08274	1.01505	2.19016	2.66201	1.71951	4.58219	2.20462	4.43818	3.18079	1.01505	1.92472	1.01505	1.01505	B6
chr2-113890714-113890941	3.20655	3.7832	3.30694	4.33993	3.7895	3.82382	3.57079	3.43072	3.4356	4.03697	3.89165	3.08274	4.10663	3.21221	3.83932	2.66622	5.61896	4.83851	4.43818	4.96782	3.59964	3.73172	3.92182	3.25149	B6
chr2-118722340-118722443	2.06854	1.7539	1.01505	2.47065	1.6143	1.40796	1.59186	1.73139	1.01505	1.01505	2.46381	1.01505	2.36998	2.19016	2.50265	2.78446	1.01505	4.30932	4.65935	4.68872	1.96174	1.01505	1.01505	2.66776	B6
chr2-119408245-119408402	3.20655	3.17087	2.9428	2.47065	2.5888	2.85783	3.14025	2.23216	2.64401	3.51763	1.01505	2.53433	3.73584	2.95714	2.50265	2.53474	3.10214	4.07749	5.0195	4.96782	2.33183	1.66352	3.01624	1.01505	B6
chr2-121095379-121095522	3.53277	2.44917	2.42508	2.47065	2.72407	2.47801	3.19559	3.35828	3.4356	2.88198	2.46381	3.08274	2.36998	2.63653	1.78314	2.00189	3.78523	2.65559	3.43208	5.20125	3.06414	3.16759	3.01624	2.66776	B6
chr2-121530536-121530715	5.54711	5.83445	5.5586	5.79282	6.04182	5.86095	5.9826	5.90489	5.67772	6.29925	5.83626	5.79566	5.64329	5.95553	5.52925	5.77066	6.77397	6.41614	6.16428	6.12312	5.67697	5.90763	5.87316	5.50223	B6
chr2-127158961-127159157	1.01505	2.16537	1.85021	1.01505	1.4403	1.79381	1.01505	2.01821	2.19583	1.01505	1.01505	1.01505	2.87163	2.63653	2.66201	2.21269	3.78523	4.59839	4.43818	1.01505	1.79252	1.01505	1.01505	1.01505	B6
chr2-128783968-128784142	2.06854	2.36291	2.9428	1.01505	2.1895	1.69148	2.1471	2.01821	2.19583	1.01505	1.01505	1.01505	2.36998	1.01505	2.08918	1.71951	1.01505	4.59839	4.85075	3.87946	1.01505	1.92472	3.38991	1.01505	B6
chr2-132577710-132578052	1.01505	1.54032	2.62409	2.21933	1.85665	1.79381	1.01505	2.01821	3.62014	2.37798	1.01505	1.01505	1.01505	1.01505	1.78314	2.00189	3.78523	3.2362	4.65935	3.87946	1.01505	1.01505	1.01505	1.01505	B6
chr2-132615136-132615234	1.01505	1.54032	1.85021	1.01505	1.4403	1.40796	1.01505	2.01821	1.01505	1.01505	1.01505	1.01505	1.01505	1.01505	1.01505	1.01505	3.78523	4.30932	4.65935	3.87946	1.01505	1.66352	1.01505	1.01505	B6
chr2-132670839-132670940	2.47512	2.36291	2.18073	1.01505	2.1895	2.16662	2.1471	2.55865	2.64401	2.657	2.99259	3.46473	2.36998	2.63653	1.78314	2.21269	1.01505	4.07749	3.85342	3.87946	2.75343	2.42101	3.6815	2.66776	B6
chr2-132804143-132804349	2.77028	2.60378	2.18073	2.21933	3.12129	3.03928	3.14025	3.11367	1.01505	3.07228	3.65279	1.01505	1.01505	2.19016	3.14722	2.21269	1.01505	3.94542	5.307	4.68872	2.10202	2.12047	1.01505	1.01505	B6
chr2-134338274-134338465	1.01505	1.54032	1.01505	1.01505	1.4403	1.9633	1.01505	1.01505	2.64401	1.01505	1.01505	1.01505	3.2262	2.19016	2.80228	3.32542	4.58219	3.63638	3.43208	1.01505	1.01505	2.12047	1.01505	1.01505	B6
chr2-134739805-134740231	2.77028	3.07611	3.40887	2.84896	2.68069	3.19811	2.48668	2.8115	1.01505	2.88198	2.46381	3.08274	1.01505	2.63653	2.80228	2.53474	3.78523	2.97909	5.84411	3.87946	2.60296	3.23599	1.01505	1.01505	B6
chr2-136025035-136025081	2.06854	1.54032	1.85021	2.21933	1.4403	1.01505	1.59186	1.01505	1.01505	2.37798	2.46381	1.01505	1.01505	1.01505	1.78314	1.71951	3.78523	2.97909	4.43818	3.18079	1.01505	1.01505	3.01624	1.01505	B6
chr2-136106801-136106940	2.06854	2.04912	2.42508	1.01505	1.4403	1.69148	1.59186	2.01821	1.01505	1.99602	1.01505	2.53433	1.01505	1.01505	1.01505	1.01505	4.23937	3.2362	1.01505	4.96782	1.01505	1.92472	1.01505	3.25149	B6
chr2-136116150-136116247	4.11459	3.529	3.07591	3.74795	3.12129	3.17296	2.95835	2.55865	4.05976	3.94752	4.09539	4.83087	4.64218	4.73085	3.57411	4.46224	5.46318	4.19817	4.43818	4.96782	3.00785	3.82108	3.01624	1.01505	B6
chr2-136116930-136117034	3.53277	4.02244	3.89821	3.90286	2.76594	3.48792	3.61112	3.74417	3.62014	2.657	3.65279	4.21404	4.2607	3.42558	3.14722	4.05094	5.28843	4.91034	4.17598	5.20125	2.94894	3.01893	1.01505	3.96357	B6
chr2-137288139-137288220	1.01505	1.54032	1.01505	2.21933	1.4403	1.40796	1.01505	1.01505	1.01505	1.01505	1.01505	1.01505	2.36998	2.63653	1.01505	1.71951	4.23937	3.45111	4.65935	4.34128	1.01505	1.01505	1.01505	1.01505	B6
chr2-137288360-137288452	2.06854	1.54032	1.01505	1.01505	1.01505	1.56902	1.01505	1.01505	1.01505	1.99602	1.01505	1.01505	2.36998	1.01505	1.78314	2.00189	3.78523	3.63638	4.43818	5.20125	1.01505	1.01505	1.01505	1.01505	B6
chr2-138028517-138028846	1.01505	2.44917	2.18073	1.01505	1.6143	2.5221	1.82552	2.55865	1.01505	1.01505	1.01505	3.08274	2.87163	1.01505	2.3166	2.66622	1.01505	3.94542	5.43168	4.68872	1.01505	2.75694	1.01505	1.01505	B6
chr2-138475296-138475653	2.06854	1.9152	1.85021	2.21933	1.95279	2.22557	2.38528	1.01505	1.01505	2.88198	1.01505	3.08274	1.01505	1.01505	2.08918	2.21269	1.01505	2.20462	4.17598	4.68872	1.79252	2.42101	1.01505	2.66776	B6
chr2-143141369-143141632	1.01505	2.52913	1.85021	2.47065	1.95279	2.33394	2.27319	2.23216	1.01505	1.99602	2.46381	2.53433	2.87163	2.95714	2.3166	2.78446	3.10214	3.2362	4.85075	1.01505	2.33183	2.12047	1.01505	2.66776	B6
chr2-144358016-144358321	4.59381	4.88933	4.589	4.71506	4.84099	4.59904	4.28889	4.21495	3.22163	5.00323	4.43119	4.6999	4.64218	5.01111	3.89836	4.32614	6.77397	5.16625	5.84411	4.96782	2.82211	2.75694	3.38991	1.01505	B6
chr2-144519214-144519466	3.20655	2.86246	3.07591	2.67495	3.32202	2.98165	2.66553	3.11367	3.22163	2.657	1.01505	4.21404	3.5049	2.19016	3.04233	2.21269	4.58219	3.63638	3.43208	4.34128	1.96174	2.42101	2.48226	2.66776	B6
chr2-151918343-151918660	1.01505	2.26896	2.18073	1.87859	1.74641	2.28119	2.27319	1.73139	1.01505	2.37798	1.01505	1.01505	1.01505	2.19016	2.50265	2.38586	5.28843	4.50842	4.85075	4.96782	1.56809	1.92472	1.01505	1.01505	B6
chr2-152025918-152026097	3.91016	4.38624	4.63043	3.57341	3.9663	4.06778	4.02065	4.25438	2.64401	4.12104	2.99259	4.83087	3.93354	3.9169	3.77765	4.05094	3.10214	4.97873	5.17045	5.57799	3.4845	3.9842	4.12668	1.01505	B6
chr2-152421585-152421927	3.53277	4.32848	2.18073	3.57341	3.62975	4.00035	3.24869	3.20037	2.19583	4.34675	3.65279	4.95083	2.87163	2.63653	3.04233	2.99132	5.08941	5.044	4.65935	4.34128	2.94894	3.23599	2.48226	1.01505	B6
chr2-152432146-152432495	2.77028	2.9738	2.42508	2.84896	3.15192	3.56582	3.08244	2.40778	3.62014	3.85194	2.46381	3.46473	3.5049	3.42558	2.08918	2.21269	4.58219	2.97909	4.43818	4.68872	2.33183	2.75694	1.01505	1.01505	B6
chr2-152466972-152467228	2.77028	2.74008	2.9428	3.00136	1.85665	2.75608	2.00145	2.55865	2.19583	3.23797	2.99259	3.08274	1.01505	2.19016	2.08918	2.78446	3.10214	3.79952	3.85342	5.57799	2.33183	2.12047	1.01505	3.96357	B6
chr2-156333932-156334111	4.01611	4.13953	3.67527	3.82757	4.20953	4.21751	4.02065	4.56706	3.62014	4.41463	4.27326	3.46473	3.2262	3.7718	4.29792	4.28997	4.58219	4.59839	5.65263	3.18079	4.03735	4.09512	3.38991	4.61836	B6
chr2-157420812-157421237	1.01505	2.44917	2.9428	1.01505	2.37917	2.28119	3.19559	1.73139	1.01505	3.38509	2.46381	3.08274	1.01505	3.21221	2.50265	2.66622	4.58219	4.41237	4.65935	1.01505	1.79252	1.01505	1.01505	1.01505	B6
chr2-158395301-158395377	2.06854	1.7539	2.62409	1.87859	1.85665	1.56902	1.01505	2.01821	1.01505	1.99602	2.46381	1.01505	1.01505	3.42558	2.08918	1.71951	3.78523	3.63638	4.17598	3.18079	1.01505	1.01505	1.01505	1.01505	B6
chr2-158828980-158829060	2.06854	2.44917	2.79387	3.26053	1.85665	2.10379	2.1471	2.40778	1.01505	1.01505	1.01505	3.08274	2.87163	2.63653	2.08918	2.66622	4.58219	3.79952	4.43818	3.87946	1.96174	1.66352	1.01505	1.01505	B6
chr2-160368032-160368295	2.47512	3.17087	2.42508	3.00136	2.63565	3.29419	3.19559	2.9205	3.22163	3.63835	2.99259	4.21404	3.2262	3.60964	2.3166	2.21269	3.10214	3.94542	5.0195	1.01505	2.60296	2.65542	2.48226	1.01505	B6
chr2-164314208-164314478	3.37959	2.86246	3.82782	3.57341	3.89826	3.83942	3.44208	4.36645	1.01505	2.657	1.01505	3.46473	3.2262	2.19016	2.80228	2.53474	5.28843	4.19817	3.43208	5.20125	2.51974	2.85056	3.6815	1.01505	B6
chr2-165369644-165369705	2.06854	2.74008	2.18073	2.21933	1.4403	1.9633	1.01505	1.73139	1.01505	2.88198	2.99259	3.46473	2.87163	2.19016	2.3166	2.53474	4.23937	3.45111	3.43208	4.68872	1.01505	1.01505	1.01505	1.01505	B6
chr2-167939750-167939843	1.01505	1.01505	1.01505	1.01505	1.85665	1.56902	2.00145	1.01505	1.01505	2.37798	1.01505	1.01505	2.36998	1.01505	1.78314	1.71951	3.78523	4.50842	3.43208	1.01505	1.01505	1.92472	1.01505	1.01505	B6
chr2-169010083-169010160	2.47512	2.36291	1.01505	1.87859	1.6143	1.01505	1.82552	1.73139	1.01505	1.99602	1.01505	1.01505	1.01505	1.01505	2.08918	2.78446	4.58219	3.94542	4.17598	3.87946	1.01505	1.92472	1.01505	1.01505	B6
chr2-173101781-173102036	3.6704	3.38154	2.18073	4.39261	1.95279	3.2228	2.66553	3.62728	3.22163	3.74928	1.01505	1.01505	4.10663	2.95714	3.14722	4.09371	5.61896	5.044	3.85342	5.40194	1.56809	1.66352	1.01505	1.01505	B6
chr2-174796374-174796429	2.06854	1.9152	1.01505	1.87859	1.01505	1.01505	1.01505	1.73139	1.01505	1.01505	1.01505	1.01505	1.01505	1.01505	1.01505	1.01505	3.10214	3.94542	3.85342	4.68872	1.01505	2.12047	2.48226	1.01505	B6
chr2-174796458-174796532	1.01505	1.54032	1.01505	1.87859	1.4403	1.01505	1.01505	1.01505	1.01505	1.01505	2.46381	1.01505	1.01505	2.19016	1.01505	1.01505	3.78523	3.45111	5.17045	4.96782	1.01505	1.01505	1.01505	1.01505	B6
chr2-176188499-176188718	4.20661	3.59712	4.20511	4.16895	4.1955	3.6749	4.59517	3.79909	4.89062	4.03697	4.82088	4.6999	3.2262	3.42558	4.57359	3.81493	4.8582	4.50842	5.17045	5.57799	4.34881	3.68476	3.92182	3.6534	B6
chr2-176269269-176269751	5.10161	5.62043	5.49306	5.62825	5.7024	5.67301	5.92929	5.67975	5.59457	5.89036	5.21563	6.45129	5.69769	5.62324	5.31164	5.59078	6.30925	5.22367	6.69795	6.82701	5.78332	5.58411	5.25117	5.76036	B6
chr2-177075363-177075473	2.06854	2.26896	1.85021	1.01505	1.4403	1.88319	1.59186	2.01821	1.01505	1.99602	1.01505	1.01505	3.5049	1.01505	2.3166	2.21269	3.78523	3.45111	5.65263	4.34128	1.79252	2.42101	2.48226	1.01505	B6
chr2-177239969-177240373	4.66001	3.92115	3.30694	3.47698	3.51952	3.9295	4.18765	3.68697	3.92811	4.20037	3.89165	3.76187	4.2607	2.95714	3.7131	3.7625	5.46318	4.07749	5.17045	4.34128	3.35863	3.77712	1.01505	4.43189	B6
chr2-178863635-178863711	2.47512	2.60378	1.85021	2.47065	1.95279	1.9633	2.38528	2.23216	2.64401	2.657	2.46381	3.08274	2.36998	2.63653	2.50265	2.66622	3.78523	3.79952	3.43208	3.87946	1.96174	1.01505	3.01624	1.01505	B6
chr2-181632797-181633016	3.37959	2.74008	2.42508	3.13741	1.4403	1.69148	2.1471	2.8115	1.01505	2.657	3.65279	4.00617	3.2262	3.21221	2.50265	2.66622	4.58219	3.63638	5.65263	3.18079	1.01505	1.66352	1.01505	1.01505	B6
chr2-183179267-183179438	2.06854	2.16537	2.42508	1.01505	1.95279	2.22557	1.59186	2.01821	2.19583	1.99602	2.46381	1.01505	2.36998	1.01505	1.01505	1.71951	3.10214	4.07749	4.43818	4.34128	1.56809	1.01505	1.01505	1.01505	B6
chr2-183371691-183371800	1.01505	1.7539	2.42508	3.00136	1.01505	1.56902	2.00145	1.73139	2.19583	1.01505	2.99259	1.01505	1.01505	2.95714	2.92805	2.66622	4.58219	3.79952	4.17598	3.87946	1.01505	1.01505	1.01505	1.01505	B6
chr2-190408521-190408945	4.45136	4.87602	4.20511	4.63015	4.91933	4.89955	4.94271	4.89929	4.89062	4.65768	4.93023	5.26009	3.5049	4.38165	5.20066	4.9744	5.08941	5.65757	6.23432	5.73482	5.09957	5.09739	4.96494	4.43189	B6
chr2-190880979-190881110	2.47512	3.9978	4.31128	3.97428	3.71194	4.0412	4.02065	3.85191	3.92811	4.03697	4.57328	4.39513	3.73584	3.9169	3.89836	4.25284	5.08941	4.683	4.85075	4.68872	3.89637	4.23057	4.60672	3.96357	B6
chr2-191184883-191184988	2.06854	1.01505	1.01505	1.87859	1.01505	1.01505	1.01505	1.01505	1.01505	1.99602	1.01505	1.01505	1.01505	2.63653	1.78314	1.01505	3.10214	4.50842	3.85342	4.68872	1.56809	1.01505	1.01505	1.01505	B6
chr2-191202227-191202453	4.01611	4.7208	3.40887	4.16895	3.12129	4.02771	2.89143	3.35828	1.01505	4.12104	4.27326	3.76187	4.74954	5.07337	2.66201	3.65125	5.7595	5.22367	5.65263	5.73482	1.01505	1.92472	1.01505	1.01505	B6
chr2-196150096-196150187	1.01505	1.7539	1.01505	1.01505	1.6143	1.79381	1.59186	1.01505	2.64401	1.01505	1.01505	1.01505	1.01505	2.63653	2.66201	2.21269	3.10214	3.63638	4.43818	1.01505	1.56809	1.01505	1.01505	2.66776	B6
chr2-197152438-197152755	2.47512	2.80281	2.9428	3.57341	2.25674	2.5221	2.38528	2.69182	3.22163	3.07228	1.01505	3.46473	1.01505	3.9169	2.50265	2.99132	5.08941	4.41237	3.43208	4.96782	2.42985	2.65542	2.48226	1.01505	B6
chr2-197230096-197230150	1.01505	1.7539	1.85021	2.21933	2.03885	2.10379	1.59186	1.73139	3.4356	3.23797	2.46381	1.01505	1.01505	1.01505	1.01505	1.01505	3.78523	3.2362	2.81261	3.18079	1.79252	1.92472	1.01505	1.01505	B6
chr2-197378518-197378688	3.37959	3.56348	2.62409	2.84896	3.56469	3.83942	3.34889	3.20037	2.64401	3.94752	2.99259	3.08274	2.36998	2.19016	2.08918	3.708	3.78523	4.59839	3.43208	4.96782	2.94894	3.01893	3.01624	3.6534	B6
chr2-200713060-200713446	5.51186	5.27083	4.82124	5.64988	5.28378	5.46666	5.59935	5.32369	5.50631	5.86652	5.12667	5.66188	5.40243	4.94603	5.52925	5.12477	5.61896	5.6986	6.54105	6.60141	5.17378	5.06183	3.6815	4.78321	B6
chr2-201129234-201129440	4.29299	3.89464	3.5036	3.26053	3.2111	3.40525	2.57959	3.11367	2.64401	4.12104	2.46381	4.00617	4.39958	4.04829	1.78314	3.39719	5.46318	4.59839	5.0195	6.00495	2.33183	3.01893	1.01505	1.01505	B6
chr2-201158406-201158612	3.37959	4.22665	4.14887	4.39261	3.56469	3.74308	3.79668	4.08958	3.22163	3.63835	4.09539	3.46473	4.39958	4.47732	3.49891	4.25284	5.08941	4.683	5.307	4.68872	2.51974	3.42222	2.48226	3.6534	B6
chr2-202121843-202122127	3.53277	2.36291	2.79387	2.67495	2.43543	1.9633	2.38528	2.40778	2.64401	2.657	2.99259	3.08274	2.87163	3.42558	2.66201	2.78446	3.10214	4.683	4.85075	4.68872	1.56809	2.28185	1.01505	1.01505	B6
chr2-202238745-202238881	3.00709	3.41995	3.30694	3.37313	3.58672	3.33973	3.48636	3.20037	3.62014	2.88198	3.65279	3.46473	3.2262	3.7718	2.92805	3.59205	4.23937	4.07749	4.85075	4.68872	3.52397	3.68476	3.6815	1.01505	B6
chr2-202265896-202266035	4.37439	4.13953	3.89821	3.82757	4.18133	4.18155	4.13416	4.33008	3.92811	4.71247	4.27326	4.55567	4.64218	4.16839	4.11231	4.32614	5.46318	4.91034	4.43818	3.87946	3.95448	4.4121	3.92182	4.21711	B6
chr2-203815343-203815554	3.79547	4.18376	4.14887	4.22828	4.45257	4.49593	4.49321	4.53553	4.1801	4.12104	3.89165	4.00617	4.10663	4.73085	4.16106	4.17552	6.39787	4.91034	5.75155	5.20125	4.16543	4.2625	3.01624	3.6534	B6
chr2-203887762-203887899	1.01505	1.9152	1.01505	1.01505	1.01505	1.40796	1.01505	1.73139	1.01505	1.99602	1.01505	1.01505	1.01505	1.01505	1.78314	1.01505	4.58219	4.19817	4.85075	5.40194	2.10202	1.92472	1.01505	1.01505	B6
chr2-204530328-204530450	2.77028	2.26896	2.18073	2.67495	1.95279	1.56902	1.59186	2.23216	1.01505	1.01505	3.89165	1.01505	3.2262	2.63653	2.80228	2.00189	4.58219	4.83851	5.0195	3.87946	1.96174	1.92472	2.48226	1.01505	B6
chr2-206084435-206084704	4.66001	4.64424	4.54632	4.63015	4.70004	4.86995	4.7795	4.5979	4.89062	5.08835	5.52483	5.66188	4.52605	4.56695	4.20817	4.64467	4.58219	5.33205	6.01308	5.57799	5.34406	5.04372	4.60672	4.93097	B6
chr2-206477410-206477543	3.6704	2.9738	2.18073	3.00136	2.1895	2.43209	1.59186	2.40778	1.01505	3.63835	2.46381	2.53433	1.01505	3.21221	2.50265	2.66622	4.58219	3.63638	2.81261	5.57799	1.01505	1.66352	1.01505	1.01505	B6
chr2-207625773-207625861	3.20655	3.02598	2.79387	3.37313	2.84556	3.36193	3.34889	3.02074	3.22163	3.51763	4.27326	3.46473	2.36998	3.21221	3.64537	3.24956	4.58219	4.19817	1.01505	5.40194	3.11807	3.42222	3.38991	3.96357	B6
chr2-207662265-207662518	1.01505	2.80281	2.18073	1.01505	2.25674	2.03635	2.27319	1.73139	2.64401	2.37798	2.46381	2.53433	2.87163	2.19016	2.50265	2.66622	4.58219	3.2362	3.43208	4.96782	2.94894	2.12047	1.01505	1.01505	B6
chr2-207710867-207711067	3.00709	3.75389	3.19652	3.66346	3.62975	3.60315	3.08244	2.8115	2.96576	4.6007	1.01505	3.46473	3.2262	3.60964	3.14722	3.53016	5.08941	4.41237	4.85075	3.87946	3.2676	3.36299	3.01624	1.01505	B6
chr2-207983605-207983934	2.47512	2.44917	2.18073	3.26053	1.95279	2.38414	2.27319	2.40778	1.01505	1.01505	4.09539	3.08274	1.01505	2.95714	2.50265	2.00189	3.78523	3.63638	5.43168	5.73482	1.01505	2.65542	1.01505	1.01505	B6
chr2-212596834-212596900	1.01505	1.01505	1.01505	1.87859	1.6143	1.01505	1.01505	1.01505	1.01505	1.99602	1.01505	1.01505	2.36998	1.01505	1.01505	1.01505	3.78523	2.97909	2.81261	5.20125	1.79252	1.92472	1.01505	1.01505	B6
chr2-216006133-216006393	2.06854	3.12435	2.42508	3.47698	2.11723	2.64494	2.00145	2.23216	3.22163	3.38509	4.27326	4.55567	1.01505	2.95714	1.01505	2.78446	3.78523	4.683	3.43208	4.68872	1.01505	1.66352	1.01505	1.01505	B6
chr2-216389621-216389928	3.37959	2.52913	1.01505	1.87859	1.95279	2.38414	1.59186	1.01505	1.01505	2.88198	1.01505	1.01505	2.36998	2.63653	2.3166	2.21269	4.8582	4.19817	3.43208	4.34128	1.01505	1.92472	1.01505	1.01505	B6
chr2-217980062-217980118	2.47512	2.44917	2.79387	2.47065	2.37917	2.33394	2.00145	2.01821	2.19583	2.657	2.46381	1.01505	1.01505	1.01505	1.78314	2.21269	3.78523	4.19817	3.85342	4.68872	2.10202	2.54428	3.01624	1.01505	B6
chr2-218329403-218329764	4.72328	4.7208	5.27633	5.33958	3.99911	4.24099	4.33691	5.01775	4.66374	4.76523	6.3878	6.08411	5.5279	5.29842	4.53734	4.55638	5.28843	5.92284	6.54105	6.23232	2.33183	2.65542	3.01624	1.01505	B6
chr2-218568044-218568193	3.00709	4.26827	4.25919	4.10702	4.34263	4.2868	4.47191	4.21495	3.4356	4.27546	4.27326	4.6999	4.39958	4.04829	4.11231	3.86544	4.58219	4.91034	4.85075	4.96782	4.03735	4.19791	4.73638	2.66776	B6
chr2-218745276-218745564	1.01505	1.7539	1.01505	1.01505	1.6143	2.33394	1.01505	1.01505	1.01505	2.37798	1.01505	1.01505	2.36998	1.01505	1.01505	2.00189	1.01505	3.94542	4.85075	3.87946	1.56809	2.12047	1.01505	1.01505	B6
chr2-218745919-218746067	1.01505	1.54032	1.85021	1.87859	1.4403	1.56902	2.00145	1.01505	1.01505	1.01505	2.46381	1.01505	1.01505	2.19016	1.01505	1.01505	4.58219	4.683	5.0195	5.20125	2.60296	1.66352	3.6815	1.01505	B6
chr2-218963280-218963492	2.06854	3.49362	4.41002	4.04222	2.37917	2.72018	3.39629	3.20037	3.22163	3.94752	5.37854	5.0615	2.87163	2.95714	2.80228	2.78446	4.58219	5.044	6.30111	5.87621	2.22361	2.65542	1.01505	2.66776	B6
chr2-219298778-219298957	3.79547	4.42347	4.14887	3.97428	4.65998	4.78524	4.61471	4.50329	4.74344	4.9587	5.03182	3.08274	3.73584	3.7718	4.3823	4.64467	4.23937	5.52698	5.43168	4.68872	4.32715	4.98796	5.06684	4.43189	B6
chr2-219917157-219917221	2.06854	1.9152	2.18073	1.87859	1.74641	1.69148	1.59186	1.01505	1.01505	1.01505	2.46381	1.01505	1.01505	2.95714	2.66201	2.53474	4.23937	3.94542	4.43818	3.87946	2.10202	1.66352	1.01505	1.01505	B6
chr2-222655971-222656198	5.74217	5.78563	6.04347	5.69219	6.22025	6.06993	6.02678	5.95311	6.319	6.18829	6.3491	5.85816	5.94253	6.14088	6.2166	6.3073	6.48135	6.64302	6.54105	6.00495	5.90427	6.22066	5.98121	6.04526	B6
chr2-224042251-224042371	3.6704	3.89464	4.36151	4.39261	3.51952	4.0412	3.89711	4.36645	2.64401	3.38509	4.09539	4.6999	4.64218	4.16839	3.89836	4.13521	5.28843	4.41237	5.0195	6.00495	2.60296	2.42101	3.38991	3.6534	B6
chr2-225008529-225008760	2.47512	1.9152	2.18073	1.01505	2.03885	2.28119	1.01505	2.9205	1.01505	2.37798	2.46381	1.01505	2.87163	2.19016	2.08918	2.21269	1.01505	3.2362	5.307	4.34128	1.79252	2.75694	2.48226	3.25149	B6
chr2-225270892-225271137	3.6704	3.56348	3.07591	2.47065	1.6143	2.5221	2.38528	2.01821	2.64401	1.01505	1.01505	4.00617	3.73584	4.56695	1.78314	2.00189	5.61896	5.33205	5.84411	7.1388	2.42985	2.12047	1.01505	1.01505	B6
chr2-225271148-225271188	2.06854	1.01505	1.01505	1.01505	1.4403	1.01505	1.01505	1.01505	1.01505	1.01505	1.01505	2.53433	1.01505	2.19016	1.01505	1.01505	3.10214	3.2362	4.43818	4.68872	1.56809	1.66352	1.01505	1.01505	B6
chr2-225274885-225274952	1.01505	2.04912	1.85021	1.01505	1.4403	1.40796	1.01505	1.01505	2.64401	1.99602	2.46381	1.01505	2.36998	1.01505	1.01505	1.71951	1.01505	4.07749	5.0195	3.18079	1.56809	1.66352	1.01505	1.01505	B6
chr2-227145694-227145811	2.06854	1.9152	1.01505	1.01505	1.4403	1.40796	1.59186	1.73139	2.64401	1.01505	1.01505	1.01505	3.5049	3.21221	1.78314	2.21269	5.46318	2.97909	5.75155	3.87946	1.01505	1.01505	1.01505	1.01505	B6
chr2-227855599-227855697	1.01505	1.54032	1.01505	1.01505	1.4403	1.56902	1.01505	1.01505	1.01505	1.99602	1.01505	1.01505	1.01505	1.01505	1.01505	2.21269	1.01505	2.97909	5.0195	4.96782	1.56809	1.66352	1.01505	1.01505	B6
chr2-227871543-227871698	2.47512	3.342	3.19652	1.87859	3.23972	3.03928	3.52923	3.68697	2.64401	3.51763	3.36322	4.21404	4.39958	2.63653	4.20817	3.81493	1.01505	3.2362	4.85075	4.68872	2.94894	2.75694	2.48226	2.66776	B6
chr2-230448605-230448732	2.06854	1.54032	1.01505	1.87859	1.74641	2.03635	2.1471	1.01505	1.01505	1.01505	1.01505	2.53433	3.2262	1.01505	1.01505	2.00189	4.23937	2.65559	4.43818	3.18079	1.01505	1.92472	2.48226	1.01505	B6
chr2-231640909-231641094	2.77028	3.38154	3.40887	3.97428	2.5888	3.77595	3.76151	3.56487	3.62014	3.85194	4.09539	4.83087	3.2262	2.95714	2.50265	2.89219	5.08941	4.30932	4.65935	4.68872	3.56233	3.0954	3.01624	3.25149	B6
chr2-231883453-231883671	3.37959	2.6739	2.79387	3.37313	3.15192	2.43209	3.19559	3.20037	3.22163	2.657	3.36322	1.01505	3.2262	2.95714	1.78314	2.66622	1.01505	3.94542	5.93107	5.87621	2.60296	3.0954	1.01505	3.25149	B6
chr2-231926321-231926633	4.20661	3.9978	4.36151	4.7557	4.32987	4.54373	4.95805	4.8232	4.74344	3.63835	5.21563	5.16423	2.36998	4.65126	4.20817	4.25284	6.30925	5.81508	6.54105	4.96782	4.1897	4.13023	4.85523	3.96357	B6
chr2-232133211-232133294	1.01505	1.54032	1.01505	1.01505	1.4403	1.56902	1.01505	1.01505	1.01505	1.01505	1.01505	1.01505	1.01505	1.01505	1.01505	1.01505	3.10214	2.97909	4.85075	4.68872	1.56809	1.66352	1.01505	1.01505	B6
chr2-232204646-232204950	4.52437	4.73563	5.22337	5.10884	4.88504	4.99172	5.38958	5.28647	4.74344	5.00323	5.21563	4.55567	4.52605	3.7718	4.67711	4.67292	5.61896	5.52698	6.09066	5.20125	4.21356	3.63615	3.01624	2.66776	B6
chr2-232229196-232229288	3.20655	2.80281	2.42508	2.21933	2.03885	2.22557	1.82552	2.23216	1.01505	2.37798	1.01505	1.01505	3.93354	2.19016	2.66201	2.89219	4.23937	4.50842	4.43818	3.18079	1.01505	1.92472	1.01505	1.01505	B6
chr2-232282973-232283055	1.01505	1.7539	1.01505	1.01505	1.4403	1.40796	1.01505	1.01505	1.01505	2.37798	1.01505	1.01505	2.36998	1.01505	2.3166	1.71951	3.10214	3.63638	3.85342	4.68872	1.79252	1.01505	1.01505	1.01505	B6
chr2-234099370-234099495	1.01505	1.7539	1.01505	1.01505	1.4403	1.69148	1.59186	1.73139	1.01505	1.01505	1.01505	1.01505	2.87163	1.01505	2.08918	1.71951	3.78523	3.63638	4.17598	3.87946	1.56809	1.01505	1.01505	1.01505	B6
chr2-235142626-235142915	2.47512	3.342	3.07591	3.26053	3.4244	3.27082	3.24869	3.56487	2.96576	3.85194	1.01505	3.08274	3.73584	3.9169	3.14722	2.38586	6.00509	5.65757	6.23432	6.82701	3.31389	2.75694	3.01624	1.01505	B6
chr2-235149809-235149867	2.06854	2.36291	2.18073	1.01505	2.25674	1.88319	2.00145	2.01821	2.19583	1.01505	1.01505	1.01505	2.87163	1.01505	2.08918	1.71951	1.01505	2.20462	5.307	3.18079	2.22361	2.65542	1.01505	1.01505	B6
chr2-235263627-235264080	6.06734	5.97169	6.01265	5.75341	6.05725	6.12089	6.36743	6.36305	5.63675	5.98196	5.6576	5.4345	5.64329	5.5811	5.54749	5.67661	6.90066	6.05501	6.92661	7.1388	5.27835	5.50702	5.25117	5.06489	B6
chr2-235511347-235511626	4.20661	3.9978	4.09029	4.04222	4.31699	4.0412	3.86444	3.68697	4.1801	3.94752	3.36322	3.08274	4.52605	2.95714	4.06181	3.16906	5.28843	4.59839	5.17045	4.68872	3.89637	4.13023	4.12668	3.25149	B6
chr2-236168365-236168607	4.29299	4.56334	4.20511	4.10702	4.18133	4.51525	4.55526	4.74283	4.57931	4.65768	4.70245	5.66188	2.87163	4.56695	4.29792	3.53016	6.11377	4.83851	5.17045	5.20125	4.16543	4.29371	4.30542	3.6534	B6
chr2-236748475-236748740	1.01505	2.86246	2.62409	2.21933	2.25674	2.5221	2.66553	1.73139	1.01505	1.99602	2.46381	2.53433	2.36998	3.42558	2.50265	2.66622	3.10214	4.683	3.85342	3.87946	1.56809	1.66352	1.01505	1.01505	B6
chr2-237888663-237888710	1.01505	2.26896	1.85021	1.87859	2.11723	2.38414	1.82552	2.01821	1.01505	1.99602	1.01505	2.53433	2.36998	1.01505	1.01505	2.53474	4.23937	2.97909	3.43208	3.87946	1.01505	1.66352	1.01505	1.01505	B6
chr2-237898589-237899012	1.01505	3.07611	2.9428	3.66346	3.02478	3.06715	2.1471	1.73139	4.29095	2.88198	1.01505	4.21404	3.5049	1.01505	2.08918	2.99132	1.01505	4.683	4.85075	4.96782	3.35863	3.23599	3.01624	1.01505	B6
chr2-238234362-238234699	5.61511	5.65191	5.44764	5.56134	5.15323	5.55742	5.65675	5.57573	5.31165	5.74102	6.22634	6.03086	6.36825	6.40498	5.68564	5.51513	5.88752	6.28772	6.96829	6.00495	5.6426	5.64534	4.73638	5.18734	B6
chr2-239303154-239303546	1.01505	2.44917	2.79387	3.00136	2.1895	2.64494	2.57959	3.02074	3.4356	2.37798	2.46381	2.53433	1.01505	2.19016	2.80228	2.78446	3.10214	3.63638	5.0195	4.34128	3.35863	2.75694	2.48226	1.01505	B6
chr2-240374665-240374719	2.47512	2.26896	1.85021	1.87859	2.48893	2.33394	2.27319	2.01821	2.19583	1.99602	2.46381	3.08274	1.01505	2.63653	2.50265	2.66622	3.10214	2.97909	3.85342	4.34128	2.10202	1.92472	1.01505	3.25149	B6
chr2-241382007-241382098	1.01505	1.7539	1.85021	1.87859	1.4403	1.01505	1.01505	1.01505	1.01505	1.01505	1.01505	2.53433	1.01505	2.63653	2.80228	2.78446	1.01505	3.2362	4.17598	4.68872	1.96174	1.66352	1.01505	1.01505	B6
chr2-242085927-242086355	2.06854	3.529	1.85021	3.00136	2.43543	3.69226	2.82069	2.69182	1.01505	3.23797	2.99259	1.01505	1.01505	2.19016	3.14722	2.66622	5.28843	4.59839	4.85075	5.73482	1.96174	2.42101	1.01505	1.01505	B6
chr3-2839950-2840219	3.6704	3.9978	3.40887	3.82757	3.62975	3.72635	2.57959	3.49945	2.96576	3.74928	4.82088	5.0615	2.36998	3.42558	2.92805	3.7625	3.78523	4.97873	4.43818	5.73482	2.22361	2.28185	1.01505	1.01505	B6
chr3-2961819-2961880	3.00709	1.54032	2.18073	1.01505	1.01505	1.40796	1.59186	1.01505	1.01505	1.01505	2.46381	1.01505	2.36998	1.01505	1.01505	1.01505	4.58219	3.94542	4.65935	3.18079	1.56809	1.01505	1.01505	1.01505	B6
chr3-4828349-4828437	2.06854	2.9738	2.62409	2.67495	2.63565	2.60543	2.57959	1.73139	1.01505	2.37798	1.01505	3.08274	2.36998	2.63653	2.3166	2.66622	4.23937	4.30932	4.43818	5.20125	1.56809	1.92472	3.01624	1.01505	B6
chr3-4850305-4850408	3.20655	2.60378	1.85021	2.84896	1.01505	2.16662	1.01505	2.23216	1.01505	1.01505	2.46381	1.01505	2.87163	3.42558	2.08918	2.99132	4.8582	4.683	4.17598	4.68872	1.79252	1.01505	1.01505	1.01505	B6
chr3-4977520-4977614	4.01611	4.13953	4.09029	3.74795	3.86294	3.74308	3.76151	2.69182	3.78269	4.12104	3.89165	4.55567	4.39958	3.42558	4.20817	4.32614	5.08941	4.41237	3.85342	6.12312	2.82211	2.85056	3.38991	2.66776	B6
chr3-5016629-5016822	2.77028	3.41995	2.9428	2.47065	3.2111	3.17296	3.0219	2.9205	3.62014	3.38509	2.99259	3.46473	3.73584	2.19016	3.24427	3.08325	5.08941	3.94542	1.01505	4.68872	3.44384	3.30101	3.01624	1.01505	B6
chr3-8491794-8492013	1.01505	2.16537	1.01505	1.87859	2.31976	2.16662	2.57959	2.55865	1.01505	1.99602	2.99259	3.46473	1.01505	1.01505	2.08918	2.00189	1.01505	3.45111	1.01505	5.20125	2.68059	2.85056	3.01624	3.25149	B6
chr3-9476000-9476062	2.77028	1.7539	1.01505	1.01505	1.4403	1.69148	1.82552	2.23216	1.01505	1.99602	1.01505	2.53433	1.01505	2.19016	2.80228	2.00189	1.01505	3.45111	3.43208	5.20125	1.01505	1.01505	1.01505	1.01505	B6
chr3-9715775-9716190	5.05332	4.96669	4.41002	3.97428	5.00959	4.94283	4.33691	3.95189	4.1801	5.419	4.82088	4.21404	5.58675	4.80624	4.46193	4.75446	5.28843	5.73848	5.43168	6.00495	4.51112	4.78462	4.60672	5.06489	B6
chr3-11195351-11195404	2.06854	2.60378	1.85021	2.21933	2.03885	2.03635	1.82552	1.01505	1.01505	2.37798	2.46381	2.53433	2.36998	2.19016	1.78314	3.08325	1.01505	3.45111	4.65935	4.34128	1.79252	1.01505	1.01505	1.01505	B6
chr3-11195416-11195535	3.00709	2.26896	2.62409	2.84896	2.72407	2.75608	2.38528	3.02074	2.19583	2.88198	3.36322	3.46473	3.5049	3.21221	2.92805	3.708	3.10214	3.63638	4.65935	4.68872	1.56809	1.66352	2.48226	1.01505	B6
chr3-11289145-11289700	5.77226	5.91447	5.79442	5.79282	5.19576	5.70678	5.69377	5.59106	5.02405	6.10927	5.03182	5.0615	5.19092	5.74273	4.42268	5.60545	7.31882	5.88781	6.69795	6.33383	3.4845	3.73172	1.01505	4.78321	B6
chr3-13009326-13009599	3.00709	3.07611	2.62409	3.57341	3.12129	3.06715	2.57959	2.40778	3.62014	3.07228	3.65279	1.01505	3.2262	3.42558	3.33466	3.81493	4.58219	4.59839	5.307	1.01505	2.51974	3.58574	1.01505	1.01505	B6
chr3-13292446-13292636	2.47512	2.16537	1.85021	1.01505	1.01505	1.56902	1.01505	1.73139	1.01505	2.37798	1.01505	1.01505	2.87163	3.9169	1.78314	2.21269	4.8582	4.50842	5.43168	6.23232	1.56809	1.66352	1.01505	1.01505	B6
chr3-13414033-13414643	4.29299	3.86761	4.09029	4.04222	3.44881	3.79209	4.13416	3.56487	2.96576	3.94752	4.43119	3.08274	2.87163	4.16839	4.29792	4.17552	4.58219	4.83851	5.307	4.68872	3.21963	3.82108	1.01505	3.25149	B6
chr3-13420221-13420470	2.47512	3.7832	3.59213	3.74795	2.92035	3.69226	3.92904	3.68697	3.92811	4.12104	4.27326	4.00617	2.36998	4.38165	3.57411	4.13521	3.78523	4.59839	5.0195	3.87946	3.16984	3.58574	3.01624	2.66776	B6
chr3-14532736-14532908	2.47512	2.74008	3.59213	2.67495	2.88352	3.03928	2.48668	2.55865	4.48955	3.74928	3.36322	3.08274	2.36998	1.01505	1.78314	2.89219	4.58219	3.45111	2.81261	5.40194	2.60296	2.85056	1.01505	1.01505	B6
chr3-15655034-15655124	1.01505	1.01505	2.18073	1.01505	1.4403	1.01505	1.01505	1.01505	1.01505	1.99602	1.01505	1.01505	1.01505	1.01505	1.01505	1.01505	3.78523	3.94542	4.43818	4.34128	1.79252	1.92472	1.01505	1.01505	B6
chr3-16109486-16109558	2.06854	1.9152	1.01505	1.87859	1.01505	1.56902	1.59186	1.01505	1.01505	1.01505	1.01505	1.01505	2.36998	2.19016	1.01505	1.71951	3.78523	2.65559	3.85342	4.34128	1.01505	2.12047	1.01505	1.01505	B6
chr3-16510102-16510196	2.47512	2.74008	2.79387	3.00136	2.31976	2.28119	2.1471	2.23216	2.19583	2.657	2.99259	4.00617	3.2262	2.63653	2.50265	2.00189	1.01505	5.044	5.0195	4.34128	1.96174	1.66352	2.48226	1.01505	B6
chr3-17039642-17039887	2.77028	3.7832	3.67527	3.66346	3.02478	3.01079	2.82069	2.8115	3.62014	4.6007	3.36322	4.00617	4.52605	3.21221	2.92805	2.38586	3.78523	4.59839	4.43818	5.57799	2.68059	2.42101	2.48226	1.01505	B6
chr3-19931243-19931668	1.01505	1.9152	2.62409	2.67495	1.95279	2.60543	2.00145	1.01505	2.64401	2.37798	2.99259	1.01505	2.87163	3.21221	1.78314	2.78446	3.78523	4.07749	2.81261	5.57799	1.79252	1.01505	1.01505	2.66776	B6
chr3-20325087-20325177	1.01505	1.9152	2.42508	1.01505	1.6143	1.69148	1.82552	1.01505	2.19583	1.01505	1.01505	2.53433	1.01505	1.01505	2.92805	2.53474	3.78523	3.63638	4.65935	3.87946	1.01505	1.01505	1.01505	2.66776	B6
chr3-23668409-23668506	1.01505	2.04912	1.85021	2.47065	1.74641	1.40796	1.01505	1.01505	2.19583	3.51763	2.46381	3.08274	2.36998	1.01505	2.66201	1.71951	3.78523	3.63638	4.65935	3.87946	1.79252	1.92472	1.01505	1.01505	B6
chr3-23668545-23668612	2.06854	2.36291	1.01505	1.01505	1.6143	1.79381	1.59186	1.01505	2.19583	2.657	1.01505	2.53433	2.36998	1.01505	1.01505	1.71951	4.23937	3.45111	4.17598	3.18079	1.56809	1.66352	1.01505	1.01505	B6
chr3-23807384-23807528	3.00709	3.62994	3.82782	3.66346	3.54229	3.60315	3.65029	3.79909	4.05976	3.63835	4.82088	3.76187	2.87163	4.04829	3.77765	3.59205	4.23937	4.76287	4.43818	4.34128	3.06414	3.36299	4.12668	4.21711	B6
chr3-23820068-23820280	1.01505	2.52913	1.85021	1.01505	2.25674	2.10379	1.82552	2.40778	2.19583	1.01505	1.01505	2.53433	1.01505	2.19016	2.08918	2.53474	3.10214	3.2362	4.43818	4.34128	2.10202	2.28185	3.01624	3.25149	B6
chr3-24011567-24011773	3.00709	3.17087	2.62409	3.47698	2.72407	3.62145	2.66553	3.28168	2.19583	3.38509	2.99259	2.53433	3.93354	3.60964	2.50265	2.78446	4.8582	4.19817	3.85342	4.34128	1.79252	2.28185	1.01505	1.01505	B6
chr3-24011813-24011959	3.79547	3.17087	2.18073	3.26053	2.48893	2.60543	2.1471	2.8115	2.64401	2.657	1.01505	3.08274	3.73584	3.60964	2.80228	3.39719	3.10214	5.16625	5.0195	4.34128	1.96174	2.42101	1.01505	1.01505	B6
chr3-28376431-28376755	3.00709	2.6739	1.01505	2.84896	2.11723	2.03635	2.27319	2.01821	1.01505	2.37798	2.99259	1.01505	3.5049	1.01505	2.50265	2.38586	4.58219	4.19817	3.85342	5.73482	1.01505	1.01505	1.01505	1.01505	B6
chr3-29514287-29514356	2.47512	1.7539	1.01505	1.01505	2.31976	2.47801	2.38528	2.55865	2.19583	1.01505	1.01505	1.01505	1.01505	2.19016	2.66201	2.00189	3.10214	4.41237	4.43818	1.01505	1.56809	1.92472	1.01505	1.01505	B6
chr3-31670298-31670538	3.20655	3.21578	2.79387	1.87859	2.03885	2.47801	2.89143	2.69182	1.01505	2.37798	2.99259	3.76187	3.93354	4.47732	2.08918	1.01505	5.08941	3.94542	5.43168	4.34128	3.00785	3.16759	3.01624	2.66776	B6
chr3-32406511-32406856	1.01505	2.36291	1.85021	1.87859	2.31976	2.5221	2.00145	2.23216	1.01505	2.88198	2.46381	1.01505	1.01505	1.01505	2.3166	2.89219	1.01505	3.63638	4.43818	3.87946	2.22361	2.65542	2.48226	2.66776	B6
chr3-32467889-32468101	4.29299	4.52964	3.82782	4.04222	4.07793	4.82436	3.92904	4.21495	4.74344	4.9587	4.43119	4.21404	2.87163	4.47732	4.25376	5.06225	5.08941	5.38332	5.65263	5.20125	4.49182	4.44022	4.30542	5.18734	B6
chr3-32629729-32629774	2.06854	1.9152	1.01505	1.01505	1.01505	1.9633	1.01505	2.40778	1.01505	1.01505	1.01505	1.01505	1.01505	1.01505	1.01505	1.71951	4.58219	2.20462	4.65935	3.87946	1.56809	1.01505	1.01505	1.01505	B6
chr3-33131727-33131876	3.20655	3.41995	3.07591	3.37313	3.08991	3.12113	2.57959	2.69182	3.92811	2.88198	3.89165	4.95083	3.5049	3.21221	3.64537	3.08325	3.78523	4.19817	3.85342	4.96782	2.75343	3.0954	2.48226	2.66776	B6
chr3-36701051-36701212	3.00709	2.74008	2.62409	2.47065	2.95613	3.01079	3.34889	2.69182	3.22163	1.99602	2.46381	3.46473	2.87163	3.21221	3.33466	2.21269	3.10214	4.91034	3.43208	1.01505	3.06414	3.0954	4.30542	3.25149	B6
chr3-37145751-37145921	3.00709	3.62994	2.62409	3.47698	3.12129	3.19811	2.66553	3.11367	2.64401	3.38509	2.46381	3.46473	3.2262	3.9169	3.04233	3.32542	4.58219	4.07749	4.17598	4.34128	1.56809	2.28185	2.48226	2.66776	B6
chr3-38005195-38005272	1.01505	2.04912	1.01505	1.01505	2.31976	2.10379	1.59186	1.73139	3.22163	2.37798	1.01505	1.01505	1.01505	1.01505	1.78314	1.71951	1.01505	4.59839	5.17045	1.01505	2.22361	2.42101	2.48226	1.01505	B6
chr3-39147419-39147498	3.53277	3.62994	2.9428	3.47698	3.26773	3.52743	2.95835	3.02074	3.22163	2.37798	3.36322	3.76187	3.73584	3.7718	2.80228	2.66622	3.78523	4.41237	4.85075	4.34128	2.68059	2.75694	2.48226	2.66776	B6
chr3-39288437-39288645	3.6704	4.42347	3.75365	4.7952	3.7895	4.6867	3.44208	4.21495	4.39373	4.41463	3.89165	4.21404	3.73584	3.9169	4.06181	4.21471	1.01505	5.22367	6.23432	4.68872	4.47225	4.62281	4.60672	4.78321	B6
chr3-39751820-39751923	1.01505	1.54032	1.85021	1.01505	1.4403	1.56902	1.01505	1.01505	1.01505	1.01505	1.01505	1.01505	1.01505	1.01505	2.08918	1.01505	1.01505	3.79952	4.85075	4.34128	1.01505	1.01505	1.01505	1.01505	B6
chr3-40901871-40902087	1.01505	2.52913	1.85021	1.01505	1.95279	1.88319	1.82552	2.69182	1.01505	2.88198	1.01505	3.76187	2.36998	3.9169	2.66201	3.46532	3.78523	4.30932	5.0195	5.40194	1.01505	1.01505	1.01505	1.01505	B6
chr3-41169011-41169173	2.77028	3.12435	2.79387	1.87859	2.43543	2.5221	2.00145	1.01505	2.19583	2.657	1.01505	1.01505	3.2262	3.21221	2.50265	1.71951	4.58219	4.50842	5.43168	4.68872	3.11807	3.0954	1.01505	1.01505	B6
chr3-42012897-42013214	4.78385	4.61243	4.36151	4.53984	4.82298	5.0588	4.63399	5.16867	4.48955	5.12909	4.27326	4.6999	4.10663	4.94603	4.46193	4.99687	5.46318	5.43282	5.93107	5.20125	4.2828	4.54741	4.46406	3.25149	B6
chr3-42192914-42193173	2.06854	2.52913	2.18073	2.47065	1.85665	2.68316	2.1471	1.01505	1.01505	2.37798	2.46381	3.46473	1.01505	3.21221	1.78314	2.66622	4.58219	2.65559	4.85075	4.34128	1.56809	2.65542	2.48226	3.25149	B6
chr3-44045874-44045986	1.01505	2.04912	2.62409	2.47065	1.85665	1.79381	1.59186	2.01821	2.19583	1.01505	3.89165	3.76187	2.87163	2.19016	1.78314	1.71951	3.10214	4.683	4.65935	3.18079	1.56809	1.66352	1.01505	1.01505	B6
chr3-45252114-45252241	1.01505	1.01505	1.01505	1.01505	1.6143	1.79381	1.01505	2.01821	1.01505	1.99602	1.01505	1.01505	1.01505	1.01505	1.01505	1.01505	1.01505	4.30932	4.85075	5.20125	1.01505	1.92472	1.01505	1.01505	B6
chr3-45537969-45538360	2.47512	3.342	2.42508	3.13741	2.43543	2.38414	2.27319	2.40778	3.4356	4.03697	3.65279	1.01505	3.2262	2.95714	3.04233	2.89219	4.23937	3.94542	4.65935	3.87946	3.11807	2.54428	1.01505	3.25149	B6
chr3-46222806-46223102	2.06854	2.16537	2.42508	1.87859	1.4403	2.43209	2.00145	2.40778	2.19583	1.99602	2.46381	1.01505	1.01505	2.63653	2.08918	2.00189	3.10214	4.76287	5.0195	4.68872	1.56809	1.01505	3.6815	1.01505	B6
chr3-46960223-46960387	1.01505	2.60378	1.85021	3.13741	1.85665	2.38414	2.38528	3.02074	1.01505	2.88198	2.46381	3.08274	2.87163	2.95714	1.78314	2.66622	4.23937	4.07749	5.17045	4.96782	1.79252	2.42101	1.01505	1.01505	B6
chr3-48426586-48426671	3.00709	2.52913	2.42508	1.01505	1.85665	1.56902	2.00145	2.40778	2.19583	2.657	2.99259	1.01505	2.87163	2.63653	2.3166	2.99132	3.78523	4.683	5.43168	5.57799	2.75343	3.01893	3.01624	4.21711	B6
chr3-48747119-48747197	2.06854	1.01505	1.01505	1.01505	1.4403	1.40796	1.82552	2.23216	1.01505	1.01505	2.46381	1.01505	2.36998	1.01505	1.78314	2.00189	3.78523	2.97909	4.65935	3.18079	1.56809	2.12047	1.01505	1.01505	B6
chr3-48990314-48990468	4.01611	3.97271	3.30694	3.47698	3.67146	3.65731	3.86444	3.02074	3.92811	3.51763	4.09539	3.46473	3.93354	3.60964	3.24427	4.28997	4.8582	4.41237	5.307	3.18079	3.77229	3.58574	4.12668	3.6534	B6
chr3-49340590-49340992	4.59381	4.70581	4.95741	5.10884	4.82298	4.64354	4.63399	4.4703	5.79408	5.04642	5.52483	5.0615	5.11287	5.39895	4.864	5.18468	5.46318	5.57184	5.5464	6.23232	4.51112	4.02216	4.12668	4.43189	B6
chr3-49520121-49520350	1.01505	1.9152	2.42508	1.87859	1.74641	2.22557	1.01505	1.73139	2.19583	2.37798	2.46381	1.01505	2.87163	1.01505	1.78314	1.71951	1.01505	2.20462	4.85075	4.68872	1.79252	1.92472	3.01624	1.01505	B6
chr3-50221766-50221866	1.01505	1.7539	1.85021	1.01505	1.74641	1.88319	1.01505	1.73139	2.19583	1.99602	2.46381	1.01505	1.01505	1.01505	1.01505	2.38586	1.01505	3.79952	4.85075	3.87946	1.96174	1.66352	1.01505	2.66776	B6
chr3-50242881-50243138	3.79547	4.11688	3.89821	3.97428	3.49636	3.74308	3.68837	3.85191	3.78269	3.85194	3.65279	3.08274	2.87163	4.04829	3.4193	4.75446	5.61896	5.38332	4.65935	4.68872	2.94894	3.58574	3.38991	3.25149	B6
chr3-52088448-52088689	2.47512	2.16537	2.42508	2.47065	2.11723	2.22557	1.82552	1.73139	2.19583	2.37798	1.01505	3.08274	3.2262	2.63653	2.3166	1.71951	3.10214	4.97873	3.85342	5.20125	1.56809	1.92472	1.01505	1.01505	B6
chr3-52121851-52122079	1.01505	1.54032	1.01505	2.21933	1.74641	2.10379	2.57959	2.23216	1.01505	1.01505	2.46381	1.01505	1.01505	2.19016	2.08918	2.00189	3.78523	2.65559	3.43208	4.96782	1.01505	1.92472	1.01505	1.01505	B6
chr3-52373176-52373409	3.00709	3.25921	3.07591	3.13741	2.68069	2.98165	2.38528	3.20037	4.05976	3.85194	3.36322	4.21404	2.87163	3.21221	2.66201	3.59205	3.78523	4.30932	4.85075	3.87946	1.96174	3.01893	1.01505	3.25149	B6
chr3-52574083-52574182	1.01505	1.54032	1.85021	1.01505	1.01505	1.01505	1.82552	1.01505	1.01505	1.01505	1.01505	1.01505	2.36998	2.19016	1.01505	1.71951	3.10214	4.50842	4.43818	4.68872	1.01505	1.92472	1.01505	1.01505	B6
chr3-52574347-52574416	1.01505	1.01505	1.01505	1.01505	1.01505	1.9633	1.01505	1.73139	1.01505	1.01505	1.01505	2.53433	1.01505	1.01505	1.78314	1.01505	4.23937	3.79952	4.17598	3.87946	1.56809	1.66352	1.01505	1.01505	B6
chr3-52712523-52712569	1.01505	1.54032	1.01505	1.87859	1.01505	1.40796	1.01505	1.73139	2.19583	1.01505	2.46381	1.01505	1.01505	1.01505	1.01505	2.00189	3.10214	2.97909	4.43818	4.68872	1.01505	1.92472	1.01505	1.01505	B6
chr3-52771211-52771314	3.20655	3.21578	2.79387	3.26053	3.51952	3.09442	2.95835	3.43072	3.4356	3.94752	2.99259	2.53433	2.36998	2.95714	3.49891	3.32542	1.01505	3.63638	5.307	3.18079	3.56233	3.0954	3.38991	3.25149	B6
chr3-52779647-52779857	1.01505	2.16537	1.01505	1.87859	1.6143	1.9633	1.59186	2.01821	2.64401	1.01505	1.01505	1.01505	1.01505	2.19016	2.66201	2.00189	1.01505	5.16625	4.65935	5.57799	1.56809	2.28185	1.01505	1.01505	B6
chr3-52904760-52904861	2.06854	1.54032	1.01505	1.01505	1.6143	1.40796	1.82552	1.73139	1.01505	1.01505	1.01505	1.01505	1.01505	1.01505	1.01505	1.71951	3.78523	3.2362	4.65935	4.68872	1.01505	1.66352	1.01505	1.01505	B6
chr3-53018458-53018719	1.01505	2.26896	1.85021	1.01505	1.74641	2.43209	2.27319	2.23216	1.01505	1.01505	3.65279	1.01505	1.01505	2.19016	2.08918	2.21269	1.01505	4.07749	4.65935	5.57799	1.56809	2.12047	1.01505	2.66776	B6
chr3-53123005-53123206	1.01505	2.6739	2.18073	1.01505	1.74641	1.79381	1.82552	1.73139	1.01505	2.37798	2.46381	1.01505	3.93354	2.19016	1.01505	2.00189	4.23937	4.41237	5.0195	4.34128	1.56809	1.01505	1.01505	1.01505	B6
chr3-53269862-53270487	4.45136	5.16556	5.02093	4.49244	4.06252	4.49593	4.5142	3.95189	4.39373	4.71247	2.99259	5.73032	4.64218	5.01111	4.53734	5.04079	5.88752	5.92284	6.69795	6.00495	5.16167	5.3392	4.85523	6.22714	B6
chr3-53843034-53843116	2.77028	3.07611	2.42508	2.21933	1.95279	2.03635	1.01505	2.55865	2.19583	2.88198	1.01505	1.01505	2.36998	2.63653	2.66201	2.78446	1.01505	3.2362	5.75155	5.20125	1.96174	2.12047	1.01505	1.01505	B6
chr3-54122019-54122147	3.00709	2.91937	2.62409	1.87859	2.72407	2.43209	3.19559	2.9205	2.96576	3.07228	2.99259	2.53433	2.36998	2.95714	3.24427	3.39719	5.61896	4.30932	3.85342	4.68872	3.21963	3.01893	3.01624	3.25149	B6
chr3-54146738-54146955	3.00709	2.74008	2.9428	3.00136	2.8064	3.09442	3.48636	3.99931	3.22163	3.94752	2.46381	1.01505	2.87163	3.60964	3.33466	3.46532	5.28843	4.41237	5.43168	4.96782	3.86637	3.82108	2.48226	3.6534	B6
chr3-54150202-54150245	1.01505	1.01505	1.01505	1.87859	1.4403	1.79381	1.01505	1.01505	1.01505	1.01505	1.01505	1.01505	2.36998	1.01505	1.78314	1.71951	3.10214	3.2362	4.43818	4.68872	1.01505	1.01505	1.01505	1.01505	B6
chr3-55616022-55616348	3.00709	2.52913	2.9428	1.01505	1.4403	2.28119	2.1471	2.01821	1.01505	3.63835	3.65279	3.46473	2.87163	2.63653	2.92805	3.08325	3.78523	5.16625	6.23432	4.68872	1.79252	2.28185	3.38991	1.01505	B6
chr3-55624302-55624631	1.01505	3.30125	2.18073	2.21933	2.25674	2.64494	2.27319	2.55865	3.22163	2.37798	2.46381	4.55567	1.01505	2.63653	2.66201	2.53474	3.78523	4.50842	6.16428	5.20125	2.10202	2.28185	1.01505	1.01505	B6
chr3-55909446-55909585	1.01505	1.54032	1.85021	1.01505	1.4403	1.88319	1.82552	1.01505	1.01505	1.99602	1.01505	3.08274	1.01505	1.01505	1.78314	1.01505	3.10214	3.63638	4.17598	5.57799	1.79252	1.01505	1.01505	1.01505	B6
chr3-57959219-57959440	4.01611	4.32848	3.89821	4.44341	4.5546	4.42619	4.57536	4.50329	3.62014	3.38509	4.82088	4.55567	3.2262	3.42558	4.25376	4.17552	4.8582	5.16625	5.5464	4.34128	3.98266	3.16759	4.12668	1.01505	B6
chr3-57983766-57984196	4.52437	5.41553	5.64158	5.33958	5.33539	5.48625	5.52936	5.59106	4.81893	5.16869	5.29939	5.16423	4.52605	5.07337	4.97626	4.95157	5.7595	5.73848	6.59527	5.87621	4.21356	4.57299	3.92182	3.96357	B6
chr3-65549184-65549293	2.47512	2.04912	2.9428	2.21933	2.76594	2.47801	2.57959	2.23216	2.64401	2.88198	2.46381	3.08274	2.36998	2.19016	2.3166	2.21269	4.23937	3.79952	2.81261	4.96782	3.44384	3.23599	2.48226	3.6534	B6
chr3-66104581-66104725	1.01505	1.9152	1.01505	1.87859	1.74641	1.40796	1.59186	1.01505	1.01505	1.99602	1.01505	1.01505	1.01505	1.01505	1.01505	1.71951	3.10214	4.76287	5.0195	4.68872	1.56809	1.01505	2.48226	1.01505	B6
chr3-66104825-66104896	1.01505	1.54032	1.01505	2.47065	1.01505	1.40796	1.82552	1.73139	1.01505	1.01505	1.01505	1.01505	1.01505	1.01505	1.01505	1.01505	3.10214	3.94542	4.65935	4.68872	1.01505	1.01505	1.01505	1.01505	B6
chr3-66998631-66998782	3.37959	3.84004	4.20511	4.22828	3.82671	4.11949	3.99078	4.04517	3.92811	3.85194	3.36322	4.21404	4.10663	3.9169	4.25376	4.21471	4.23937	4.59839	4.85075	5.57799	3.40191	4.19791	3.01624	2.66776	B6
chr3-67292668-67292840	2.77028	3.07611	3.07591	2.21933	1.95279	2.75608	2.27319	2.23216	1.01505	2.88198	2.99259	2.53433	3.93354	3.21221	2.50265	2.99132	1.01505	4.97873	4.17598	4.96782	1.56809	1.92472	1.01505	1.01505	B6
chr3-69084718-69085085	6.18378	6.09126	6.11775	5.88687	5.69748	6.13025	5.83303	6.08879	6.06497	6.24484	6.09213	6.87025	6.02989	6.30507	6.17032	6.02076	6.21482	6.66386	7.12392	6.82701	5.93298	6.11217	6.08172	5.67936	B6
chr3-69500657-69500972	1.01505	2.26896	2.42508	1.01505	2.03885	1.9633	2.00145	1.73139	1.01505	2.657	1.01505	1.01505	1.01505	2.19016	1.01505	2.21269	1.01505	3.45111	3.85342	5.20125	2.22361	1.92472	1.01505	1.01505	B6
chr3-71050985-71051092	2.47512	3.25921	2.79387	2.84896	2.53997	2.95183	2.00145	2.23216	2.96576	2.88198	1.01505	1.01505	1.01505	2.95714	1.01505	2.38586	3.10214	4.30932	4.65935	3.87946	2.42985	2.85056	3.6815	1.01505	B6
chr3-71153895-71154004	1.01505	2.36291	2.42508	2.67495	2.31976	2.56452	2.66553	2.40778	2.19583	2.88198	1.01505	1.01505	3.2262	1.01505	2.3166	2.21269	1.01505	3.45111	5.0195	3.18079	2.42985	2.65542	3.01624	2.66776	B6
chr3-71238395-71238521	2.06854	2.9738	3.19652	2.67495	2.11723	2.22557	2.27319	2.23216	2.96576	3.23797	4.82088	3.46473	2.36998	2.95714	2.3166	2.53474	4.23937	4.97873	3.85342	4.34128	2.33183	2.42101	1.01505	2.66776	B6
chr3-71310461-71310646	3.00709	3.94717	3.30694	1.87859	3.18184	3.03928	3.08244	3.11367	2.64401	2.88198	3.89165	3.76187	2.87163	3.21221	3.64537	4.05094	4.8582	4.19817	5.0195	4.34128	3.31389	2.93756	1.01505	1.01505	B6
chr3-72274766-72274994	3.6704	3.94717	3.67527	3.37313	4.13794	4.08089	4.23918	4.04517	4.05976	4.54135	3.89165	4.21404	4.52605	4.04829	3.4193	3.65125	4.23937	4.07749	4.43818	5.40194	3.92573	3.5334	3.01624	3.25149	B6
chr3-72756934-72757281	1.01505	2.60378	2.9428	2.21933	2.1895	2.82485	2.95835	2.9205	4.05976	3.23797	1.01505	1.01505	1.01505	3.60964	3.49891	3.24956	3.10214	3.2362	5.307	3.87946	2.60296	1.92472	1.01505	1.01505	B6
chr3-73100828-73100982	2.06854	2.60378	1.01505	2.21933	2.25674	2.43209	2.27319	1.73139	1.01505	1.99602	2.46381	3.08274	2.87163	3.60964	1.01505	2.99132	3.10214	5.044	5.307	5.57799	2.10202	2.75694	3.38991	3.25149	B6
chr3-78872236-78872474	3.37959	2.86246	2.79387	3.37313	2.53997	2.38414	1.82552	2.9205	1.01505	1.01505	2.46381	4.00617	4.74954	4.27905	3.04233	2.78446	5.08941	5.38332	4.65935	6.00495	2.33183	1.92472	1.01505	1.01505	B6
chr3-78981724-78981861	3.6704	3.38154	2.79387	1.87859	2.25674	2.43209	1.82552	1.73139	1.01505	1.99602	2.99259	1.01505	3.5049	3.7718	2.08918	2.38586	5.08941	3.94542	4.43818	4.96782	1.56809	1.01505	1.01505	3.25149	B6
chr3-97822132-97822552	5.14834	5.17644	5.5586	4.87108	5.04881	5.06533	5.00311	4.99483	5.67772	5.45144	5.29939	4.00617	5.03032	5.29842	5.33284	5.26085	6.11377	5.95703	5.75155	5.20125	5.4171	5.24731	5.56111	4.21711	B6
chr3-98809712-98809836	1.01505	1.01505	1.01505	1.87859	1.01505	1.01505	2.1471	1.73139	1.01505	2.657	1.01505	1.01505	1.01505	1.01505	1.78314	2.00189	1.01505	3.79952	3.85342	4.68872	1.96174	1.66352	1.01505	1.01505	B6
chr3-98981061-98981141	2.47512	1.54032	1.01505	1.87859	1.74641	1.40796	1.59186	1.01505	1.01505	1.99602	2.46381	1.01505	1.01505	1.01505	2.08918	1.71951	3.78523	3.2362	4.17598	4.34128	1.01505	1.01505	1.01505	1.01505	B6
chr3-99935312-99935358	2.47512	1.7539	1.85021	1.87859	2.1895	1.69148	2.00145	1.01505	2.64401	1.99602	2.46381	1.01505	2.36998	2.19016	2.3166	2.53474	4.58219	4.19817	3.43208	3.18079	1.96174	2.12047	1.01505	1.01505	B6
chr3-99935429-99935881	5.83061	5.2086	4.92457	5.77325	4.89369	4.72859	4.63399	4.79691	5.63675	5.51421	5.29939	6.08411	6.33435	4.65126	4.83451	5.46775	6.90066	5.88781	6.4847	6.60141	4.86566	5.09739	4.30542	5.67936	B6
chr3-100044422-100044666	2.47512	2.74008	3.67527	1.87859	2.25674	1.9633	2.57959	2.69182	2.19583	3.07228	1.01505	3.08274	4.84939	3.9169	2.92805	3.08325	5.28843	4.30932	5.0195	3.87946	2.22361	2.12047	1.01505	1.01505	B6
chr3-102105400-102105590	1.01505	2.52913	1.01505	2.47065	1.74641	1.88319	1.82552	1.01505	3.4356	1.01505	2.99259	3.76187	1.01505	2.63653	1.01505	1.71951	4.58219	4.19817	4.65935	4.96782	1.79252	1.01505	1.01505	1.01505	B6
chr3-104522078-104522317	2.47512	2.44917	1.01505	2.21933	2.25674	2.79095	2.57959	2.01821	1.01505	3.23797	1.01505	2.53433	1.01505	2.63653	2.08918	2.00189	1.01505	3.94542	4.17598	3.87946	2.68059	2.65542	1.01505	1.01505	B6
chr3-105882728-105882869	3.6704	2.9738	2.79387	3.37313	3.65076	3.54676	3.65029	3.49945	3.4356	3.51763	4.09539	3.46473	4.39958	3.42558	3.57411	3.53016	3.10214	3.79952	5.17045	3.87946	3.56233	3.58574	5.06684	1.01505	B6
chr3-107987029-107987228	1.01505	4.26827	3.07591	3.82757	2.63565	2.98165	2.74561	2.8115	3.4356	1.99602	3.36322	3.76187	4.2607	3.7718	4.20817	4.21471	5.88752	5.38332	5.75155	3.87946	1.01505	2.85056	1.01505	2.66776	B6
chr3-107993117-107993232	2.47512	2.74008	1.01505	2.67495	1.74641	1.79381	1.59186	2.23216	2.64401	2.37798	1.01505	1.01505	1.01505	2.19016	1.01505	1.01505	3.78523	4.07749	5.0195	5.20125	2.10202	1.66352	1.01505	1.01505	B6
chr3-107993377-107993502	1.01505	2.74008	2.42508	1.87859	1.85665	2.16662	1.01505	2.01821	1.01505	1.99602	2.46381	3.08274	1.01505	2.63653	2.3166	2.38586	4.23937	4.30932	3.43208	3.87946	1.96174	1.92472	1.01505	1.01505	B6
chr3-109619271-109619391	1.01505	2.04912	2.62409	1.01505	1.6143	1.40796	1.82552	1.01505	1.01505	1.01505	2.46381	2.53433	2.36998	1.01505	1.78314	2.21269	3.78523	2.97909	5.0195	3.87946	1.01505	1.66352	1.01505	1.01505	B6
chr3-109685404-109685720	3.00709	4.75031	3.96522	5.10884	4.31699	4.80884	3.44208	3.28168	3.62014	5.08835	3.65279	4.21404	3.5049	4.16839	4.29792	3.65125	5.7595	6.02308	4.65935	6.33383	4.2601	4.92993	4.12668	4.21711	B6
chr3-110089779-110090034	2.77028	3.86761	4.85652	4.58571	3.67146	3.60315	3.68837	2.40778	2.19583	3.07228	3.65279	5.16423	3.2262	4.16839	4.16106	4.00683	5.46318	4.83851	5.17045	6.00495	2.68059	2.28185	1.01505	1.01505	B6
chr3-111252842-111253078	2.06854	2.74008	3.07591	2.67495	2.31976	2.43209	2.38528	2.40778	2.64401	3.07228	3.36322	1.01505	1.01505	2.95714	2.80228	2.53474	1.01505	2.97909	5.307	4.68872	2.22361	2.75694	1.01505	1.01505	B6
chr3-112042781-112042903	1.01505	2.04912	2.18073	1.01505	2.11723	1.56902	1.01505	2.01821	1.01505	1.99602	1.01505	1.01505	2.36998	1.01505	1.01505	1.71951	1.01505	2.97909	5.17045	5.20125	1.01505	1.92472	1.01505	1.01505	B6
chr3-112042905-112043018	2.77028	2.16537	1.01505	1.87859	1.95279	2.03635	1.82552	1.73139	2.64401	1.01505	1.01505	1.01505	2.36998	1.01505	1.78314	1.01505	1.01505	3.63638	4.85075	5.40194	1.01505	2.12047	1.01505	1.01505	B6
chr3-113784132-113784221	2.06854	1.9152	1.01505	1.01505	1.6143	2.16662	1.82552	1.73139	1.01505	1.99602	2.46381	1.01505	3.2262	1.01505	1.01505	1.01505	4.23937	3.45111	3.85342	3.87946	1.01505	1.66352	1.01505	1.01505	B6
chr3-113947425-113947577	2.47512	3.62994	3.5036	3.00136	2.99092	2.92127	3.14025	3.68697	2.96576	3.74928	2.46381	3.46473	1.01505	3.7718	3.33466	3.32542	4.58219	3.79952	5.17045	3.18079	3.21963	3.36299	3.6815	1.01505	B6
chr3-116342147-116342230	2.06854	1.9152	2.42508	2.21933	1.01505	1.9633	1.01505	1.01505	2.64401	1.01505	1.01505	1.01505	2.36998	2.19016	1.78314	1.01505	4.23937	4.30932	2.81261	4.34128	1.01505	1.66352	1.01505	1.01505	B6
chr3-117486950-117487000	2.06854	1.9152	1.85021	2.21933	1.6143	1.01505	1.59186	1.01505	1.01505	1.01505	1.01505	1.01505	1.01505	1.01505	1.78314	1.01505	4.23937	3.45111	4.65935	4.34128	1.01505	1.66352	1.01505	1.01505	B6
chr3-119555401-119555673	1.01505	2.36291	1.01505	1.01505	1.74641	1.79381	2.1471	2.01821	1.01505	2.37798	2.99259	1.01505	1.01505	2.95714	1.78314	2.78446	3.10214	3.63638	4.65935	3.87946	2.33183	2.54428	1.01505	1.01505	B6
chr3-119571941-119572012	1.01505	1.54032	1.85021	1.01505	1.6143	1.56902	1.01505	1.73139	1.01505	1.01505	1.01505	2.53433	1.01505	2.19016	1.78314	1.71951	3.10214	3.79952	4.17598	3.18079	1.01505	1.01505	2.48226	1.01505	B6
chr3-119588188-119588365	2.47512	3.07611	2.42508	3.57341	2.1895	2.56452	1.82552	1.73139	1.01505	2.37798	1.01505	1.01505	3.5049	3.21221	2.3166	2.21269	3.10214	4.30932	5.43168	4.96782	1.96174	1.92472	3.6815	1.01505	B6
chr3-120596704-120596782	1.01505	2.80281	2.18073	3.13741	3.02478	3.01079	2.66553	3.43072	2.64401	2.657	3.89165	1.01505	2.87163	3.42558	2.08918	2.53474	5.08941	3.79952	2.81261	3.87946	2.82211	2.65542	3.38991	2.66776	B6
chr3-120678340-120678599	3.37959	3.59712	3.82782	3.57341	3.89826	3.82382	3.34889	2.9205	3.22163	4.20037	1.01505	1.01505	2.87163	3.7718	3.49891	4.09371	5.61896	4.59839	5.43168	5.73482	4.58581	4.16448	4.30542	2.66776	B6
chr3-122005048-122005244	1.01505	1.9152	2.18073	1.01505	1.4403	1.88319	1.82552	2.23216	1.01505	2.37798	1.01505	1.01505	2.87163	1.01505	1.78314	2.00189	1.01505	3.45111	4.17598	4.34128	1.79252	1.92472	1.01505	1.01505	B6
chr3-122258847-122259032	2.77028	3.41995	2.62409	3.00136	2.88352	2.68316	2.82069	2.8115	3.22163	3.74928	3.89165	3.08274	2.36998	3.21221	2.92805	2.99132	5.46318	4.19817	4.17598	4.34128	2.33183	2.75694	3.92182	1.01505	B6
chr3-122322523-122322627	2.47512	2.16537	1.85021	2.21933	1.74641	1.88319	1.59186	1.73139	2.19583	1.01505	1.01505	1.01505	1.01505	2.63653	1.78314	1.01505	4.8582	3.45111	1.01505	5.40194	1.56809	1.01505	1.01505	1.01505	B6
chr3-122929630-122929686	2.06854	1.9152	2.18073	1.01505	1.4403	1.56902	1.82552	1.01505	1.01505	1.01505	1.01505	3.08274	2.87163	2.19016	2.3166	2.00189	3.10214	2.65559	3.85342	4.68872	1.01505	1.01505	1.01505	1.01505	B6
chr3-124201288-124201392	2.06854	2.60378	2.18073	2.67495	2.43543	1.9633	1.82552	2.55865	1.01505	1.99602	2.46381	3.08274	2.36998	2.19016	1.01505	2.21269	4.8582	4.683	4.17598	4.34128	1.01505	1.66352	1.01505	1.01505	B6
chr3-124514351-124514430	2.06854	1.7539	1.01505	1.01505	1.85665	1.56902	1.59186	1.73139	2.19583	1.01505	1.01505	1.01505	3.73584	2.63653	1.78314	1.71951	4.8582	4.30932	2.81261	4.34128	1.01505	1.92472	1.01505	1.01505	B6
chr3-124565042-124565238	4.01611	3.17087	3.67527	3.47698	3.7895	3.97244	3.52923	4.04517	3.62014	3.74928	2.46381	3.46473	4.10663	2.19016	3.77765	3.53016	3.78523	4.50842	4.43818	5.20125	3.95448	4.19791	4.46406	3.96357	B6
chr3-124650850-124651015	1.01505	1.54032	1.01505	1.01505	1.74641	1.79381	1.82552	2.01821	1.01505	1.99602	1.01505	1.01505	2.36998	1.01505	1.01505	2.66622	1.01505	3.63638	5.0195	4.34128	1.56809	1.66352	1.01505	1.01505	B6
chr3-125633022-125633380	3.20655	3.66199	4.36151	1.87859	3.67146	3.74308	3.57079	3.20037	3.62014	3.51763	3.36322	3.08274	3.93354	1.01505	3.64537	3.24956	3.10214	4.50842	4.43818	5.87621	3.59964	3.58574	2.48226	1.01505	B6
chr3-126982139-126982321	3.20655	3.81191	3.40887	4.04222	2.72407	3.29419	3.29974	2.8115	3.22163	3.74928	2.99259	3.76187	4.10663	2.95714	2.92805	3.59205	4.58219	5.33205	4.85075	5.87621	2.88715	3.30101	2.48226	3.6534	B6
chr3-128701602-128701883	1.01505	2.26896	2.62409	2.47065	2.11723	2.5221	1.82552	2.23216	2.19583	1.99602	1.01505	3.76187	2.36998	3.21221	2.66201	2.66622	3.78523	2.97909	3.43208	5.40194	2.75343	2.42101	3.01624	2.66776	B6
chr3-128808886-128808960	1.01505	1.01505	1.85021	1.87859	1.4403	1.40796	1.01505	1.73139	1.01505	1.01505	2.46381	1.01505	1.01505	1.01505	1.01505	1.01505	3.10214	3.63638	4.43818	4.34128	1.79252	1.66352	1.01505	1.01505	B6
chr3-129599558-129599912	3.37959	3.84004	2.79387	3.00136	3.2111	3.62145	3.29974	3.28168	3.22163	3.38509	3.89165	3.08274	3.5049	4.47732	3.33466	2.99132	3.78523	4.683	4.17598	4.68872	2.68059	2.65542	3.01624	1.01505	B6
chr3-138357023-138357091	2.06854	1.01505	1.01505	1.01505	1.6143	1.69148	1.59186	2.23216	1.01505	1.01505	1.01505	1.01505	1.01505	1.01505	1.78314	1.01505	3.10214	3.94542	4.43818	3.87946	1.01505	1.92472	1.01505	1.01505	B6
chr3-138673748-138673833	2.47512	1.7539	1.85021	1.87859	2.03885	1.69148	1.59186	1.73139	1.01505	1.99602	2.46381	1.01505	1.01505	1.01505	1.01505	1.71951	1.01505	3.79952	4.43818	4.34128	1.79252	1.66352	1.01505	2.66776	B6
chr3-138842463-138842797	2.06854	1.01505	1.01505	2.21933	2.1895	2.75608	1.82552	1.73139	1.01505	1.01505	1.01505	2.53433	3.5049	1.01505	2.3166	2.21269	4.8582	4.59839	4.43818	3.87946	1.79252	2.28185	1.01505	1.01505	B6
chr3-138868286-138868354	1.01505	1.9152	1.85021	1.87859	1.4403	1.01505	1.01505	1.01505	1.01505	1.01505	1.01505	1.01505	1.01505	2.19016	1.78314	1.01505	4.58219	2.65559	3.43208	4.96782	1.01505	1.01505	1.01505	1.01505	B6
chr3-138890800-138891149	3.00709	2.6739	2.79387	2.47065	1.85665	2.47801	2.00145	1.73139	1.01505	1.01505	1.01505	3.08274	1.01505	1.01505	2.3166	2.21269	3.78523	4.30932	5.307	5.40194	1.01505	2.65542	1.01505	1.01505	B6
chr3-139355608-139355779	2.77028	3.62994	2.79387	2.84896	2.53997	3.80805	1.82552	2.40778	2.96576	1.99602	2.46381	3.08274	4.84939	3.21221	2.3166	2.53474	4.8582	4.683	4.85075	4.68872	1.79252	1.92472	1.01505	1.01505	B6
chr3-140505236-140505503	3.53277	2.36291	2.79387	2.84896	1.6143	2.47801	1.01505	2.40778	2.19583	2.657	2.99259	1.01505	1.01505	1.01505	2.80228	2.66622	6.21482	5.38332	6.23432	6.33383	1.01505	2.65542	1.01505	1.01505	B6
chr3-140816920-140816968	1.01505	1.01505	1.01505	2.67495	1.4403	1.01505	1.01505	2.01821	1.01505	1.99602	2.46381	1.01505	1.01505	2.19016	2.3166	2.38586	3.78523	2.97909	3.85342	4.34128	1.56809	1.66352	1.01505	1.01505	B6
chr3-141099616-141099769	2.47512	2.52913	1.01505	2.47065	1.01505	1.56902	2.00145	1.73139	1.01505	1.01505	2.46381	3.08274	2.87163	2.95714	2.3166	2.66622	5.88752	4.30932	4.65935	4.34128	1.01505	1.01505	1.01505	1.01505	B6
chr3-141303474-141303716	3.53277	3.59712	3.75365	4.10702	3.39953	3.62145	3.44208	3.02074	3.4356	3.85194	4.27326	4.55567	3.5049	4.27905	3.33466	3.53016	4.8582	5.43282	3.85342	4.34128	3.2676	3.5334	2.48226	2.66776	B6
chr3-141303744-141303883	3.53277	2.86246	1.01505	3.00136	2.11723	2.38414	2.1471	2.23216	2.19583	2.657	1.01505	2.53433	3.2262	2.95714	2.66201	2.89219	4.58219	4.30932	4.43818	3.18079	2.10202	2.28185	3.01624	1.01505	B6
chr3-142243322-142243418	1.01505	1.54032	1.85021	1.01505	1.6143	1.40796	1.01505	1.01505	1.01505	1.99602	1.01505	1.01505	1.01505	1.01505	1.01505	1.01505	3.10214	4.30932	3.85342	4.34128	1.56809	1.01505	1.01505	1.01505	B6
chr3-143001776-143001899	3.79547	4.11688	3.40887	4.10702	4.03118	3.95827	4.40602	3.99931	4.57931	3.85194	4.57328	4.00617	4.10663	3.60964	4.20817	3.86544	5.61896	4.41237	5.43168	1.01505	4.2601	4.29371	5.25117	4.43189	B6
chr3-143121040-143121108	2.06854	2.52913	2.42508	2.67495	2.03885	2.64494	2.48668	2.55865	1.01505	3.74928	1.01505	2.53433	1.01505	2.19016	2.66201	2.89219	3.78523	4.07749	3.85342	3.87946	2.42985	2.28185	2.48226	2.66776	B6
chr3-143121430-143121553	2.06854	2.6739	2.42508	3.26053	2.5888	2.64494	3.86444	3.02074	3.62014	2.657	3.65279	4.00617	1.01505	2.19016	2.92805	2.53474	3.78523	3.79952	4.65935	4.34128	2.42985	2.54428	4.12668	3.6534	B6
chr3-143383283-143383910	2.47512	2.80281	2.62409	1.01505	2.11723	2.5221	2.00145	2.69182	2.64401	3.38509	1.01505	3.08274	3.5049	3.60964	2.3166	2.66622	3.78523	4.76287	5.307	3.87946	1.96174	1.66352	2.48226	1.01505	B6
chr3-143998332-143998682	2.06854	2.26896	3.19652	2.67495	1.01505	2.22557	1.01505	2.55865	1.01505	1.01505	2.99259	4.00617	1.01505	2.19016	3.04233	2.21269	5.61896	4.07749	5.84411	3.87946	2.10202	2.12047	1.01505	1.01505	B6
chr3-145753944-145754101	3.00709	2.52913	3.07591	1.01505	2.84556	2.75608	2.27319	2.40778	3.22163	2.657	3.36322	3.46473	2.87163	3.42558	2.92805	2.78446	1.01505	3.2362	5.0195	4.68872	2.22361	1.92472	1.01505	1.01505	B6
chr3-146152775-146152860	2.47512	2.16537	2.18073	1.87859	1.6143	2.22557	1.82552	1.73139	2.19583	2.37798	2.46381	2.53433	1.01505	2.19016	1.78314	2.21269	3.78523	3.45111	3.85342	3.18079	2.10202	1.92472	2.48226	2.66776	B6
chr3-146152964-146153113	2.06854	3.07611	2.9428	2.47065	2.03885	2.47801	2.57959	2.40778	3.4356	3.63835	3.36322	4.21404	1.01505	2.95714	2.3166	2.66622	1.01505	4.50842	4.43818	5.40194	2.33183	3.0954	3.01624	1.01505	B6
chr3-149376811-149377094	4.78385	4.26827	5.08175	4.16895	4.31699	4.47636	4.67179	4.29274	4.74344	4.12104	4.09539	5.34994	4.39958	4.47732	5.08035	4.05094	6.00509	5.22367	5.17045	4.68872	3.98266	3.36299	2.48226	3.6534	B6
chr3-150385406-150385655	2.47512	1.9152	1.01505	2.67495	1.74641	1.9633	1.59186	2.23216	1.01505	3.07228	1.01505	2.53433	1.01505	1.01505	1.78314	2.38586	3.10214	4.83851	5.65263	4.68872	1.79252	2.12047	1.01505	1.01505	B6
chr3-150763979-150764109	4.52437	4.57989	3.75365	3.37313	3.84495	4.41595	3.96025	4.29274	4.81893	4.27546	4.57328	4.21404	5.11287	4.04829	4.71001	4.36141	5.28843	5.044	5.5464	4.96782	4.45241	4.74023	3.38991	4.21711	B6
chr3-151086689-151087002	4.20661	5.26064	4.67069	4.39261	4.88504	5.06533	4.72666	4.92378	4.66374	5.51421	5.45354	4.55567	5.40243	4.80624	4.97626	5.31543	5.61896	5.77729	5.93107	5.73482	5.31158	4.62281	5.16196	4.43189	B6
chr3-151384675-151385080	1.01505	1.9152	3.07591	2.67495	2.48893	2.5221	2.1471	2.55865	2.64401	2.88198	2.99259	1.01505	1.01505	2.63653	3.24427	2.53474	3.78523	3.79952	4.65935	3.87946	2.33183	2.85056	1.01505	1.01505	B6
chr3-151584687-151584937	2.47512	2.60378	1.85021	1.87859	1.4403	1.56902	1.01505	2.23216	1.01505	1.01505	1.01505	1.01505	3.73584	2.63653	1.01505	1.01505	4.8582	3.94542	5.65263	4.68872	1.01505	1.66352	2.48226	1.01505	B6
chr3-151597324-151597447	2.06854	3.12435	2.42508	2.84896	1.6143	2.33394	2.27319	2.9205	2.64401	2.37798	1.01505	1.01505	2.87163	2.95714	2.80228	2.00189	5.46318	3.79952	1.01505	4.68872	1.96174	1.92472	1.01505	2.66776	B6
chr3-152376696-152377112	3.79547	3.07611	3.5036	2.47065	1.85665	2.92127	3.08244	3.49945	2.96576	2.88198	3.65279	3.76187	3.2262	2.63653	3.64537	3.16906	5.61896	4.41237	4.43818	5.40194	2.75343	2.75694	3.01624	1.01505	B6
chr3-153138653-153138959	3.00709	3.84004	2.42508	3.82757	3.29515	3.1473	2.82069	2.8115	2.64401	3.51763	1.01505	3.08274	4.74954	3.21221	3.14722	2.89219	5.08941	4.83851	4.43818	4.96782	3.63595	3.16759	1.01505	1.01505	B6
chr3-153679788-153680142	2.47512	1.9152	2.18073	2.84896	1.95279	1.79381	1.01505	1.01505	2.64401	2.88198	1.01505	1.01505	4.64218	1.01505	2.66201	2.66622	4.8582	2.97909	4.17598	3.87946	1.79252	2.12047	1.01505	1.01505	B6
chr3-154783454-154783886	3.53277	3.17087	2.62409	2.21933	3.34836	3.54676	2.82069	3.11367	2.64401	1.01505	3.65279	1.01505	1.01505	2.95714	3.04233	2.38586	5.88752	3.63638	4.17598	3.18079	2.33183	2.54428	2.48226	1.01505	B6
chr3-158420962-158421018	2.06854	2.6739	1.85021	1.87859	1.6143	1.9633	1.59186	1.01505	2.19583	1.99602	2.99259	3.08274	1.01505	2.63653	2.08918	2.53474	4.23937	3.2362	3.85342	4.34128	1.01505	1.01505	1.01505	1.01505	B6
chr3-158713146-158713457	2.77028	2.80281	1.85021	2.84896	2.92035	2.56452	2.00145	2.01821	4.05976	3.38509	1.01505	3.08274	3.73584	3.42558	2.50265	2.78446	4.58219	4.683	5.17045	1.01505	2.75343	2.85056	2.48226	2.66776	B6
chr3-158774323-158774368	1.01505	2.04912	1.85021	2.21933	1.6143	1.88319	1.59186	1.73139	1.01505	2.657	2.46381	2.53433	1.01505	2.19016	1.01505	2.21269	4.23937	2.20462	4.17598	4.96782	1.01505	1.01505	1.01505	1.01505	B6
chr3-167653815-167654088	2.47512	2.36291	3.19652	2.21933	2.03885	1.79381	1.82552	1.73139	1.01505	2.37798	2.99259	3.76187	4.10663	2.95714	3.04233	2.89219	5.28843	3.63638	4.65935	1.01505	2.10202	2.12047	1.01505	3.25149	B6
chr3-167668275-167668349	1.01505	1.9152	1.01505	1.87859	1.4403	1.01505	1.01505	2.01821	1.01505	1.99602	1.01505	1.01505	1.01505	1.01505	2.3166	2.89219	3.78523	2.20462	4.17598	4.34128	1.56809	1.01505	1.01505	1.01505	B6
chr3-169327927-169328255	1.01505	2.91937	2.62409	2.21933	3.34836	3.1473	1.82552	2.69182	2.64401	3.38509	1.01505	2.53433	4.52605	2.19016	2.80228	2.78446	1.01505	5.044	5.43168	6.12312	2.68059	2.75694	2.48226	1.01505	B6
chr3-170181417-170181572	4.52437	4.16182	4.09029	3.74795	4.15256	4.64354	4.26425	4.62809	4.29095	4.54135	4.82088	4.55567	3.5049	3.60964	4.46193	4.49432	5.28843	4.59839	5.307	4.68872	4.14073	4.29371	3.38991	3.96357	B6
chr3-170310224-170310456	4.37439	4.52964	4.09029	4.10702	4.18133	3.88519	3.72543	4.53553	4.39373	4.27546	4.57328	3.08274	2.87163	4.16839	4.16106	3.59205	5.46318	4.59839	6.16428	6.12312	4.34881	4.23057	4.73638	3.96357	B6
chr3-171548963-171549239	3.20655	3.529	2.42508	3.00136	3.02478	2.85783	2.00145	2.69182	2.19583	3.38509	4.27326	2.53433	3.93354	4.27905	3.4193	4.09371	4.8582	5.88781	5.5464	3.87946	2.10202	2.85056	1.01505	3.25149	B6
chr3-172130633-172130756	1.01505	2.16537	2.18073	2.67495	2.11723	2.38414	2.66553	2.23216	2.64401	2.88198	2.46381	3.08274	1.01505	1.01505	1.78314	1.01505	1.01505	4.76287	4.65935	3.18079	1.96174	1.01505	1.01505	1.01505	B6
chr3-172512371-172512706	3.20655	3.17087	2.79387	2.84896	2.37917	2.72018	2.89143	3.11367	2.64401	3.63835	1.01505	3.76187	3.5049	1.01505	3.49891	3.39719	3.78523	3.94542	5.17045	3.18079	2.42985	2.75694	1.01505	2.66776	B6
chr3-172750882-172751063	4.01611	4.51249	4.45692	4.7952	4.77694	4.72031	4.7795	4.50329	4.74344	4.6007	4.57328	4.21404	4.74954	4.38165	4.77361	4.46224	3.78523	5.33205	5.0195	6.00495	4.32715	4.46778	4.85523	4.21711	B6
chr3-177715017-177715272	1.01505	2.52913	2.18073	1.01505	2.03885	1.79381	2.1471	2.01821	2.64401	2.88198	1.01505	2.53433	1.01505	2.63653	2.08918	2.00189	1.01505	3.63638	4.17598	4.68872	1.01505	1.66352	1.01505	1.01505	B6
chr3-182714114-182714342	3.00709	3.72393	4.14887	4.04222	3.67146	3.70941	3.48636	3.56487	3.92811	3.74928	1.01505	2.53433	3.73584	3.9169	3.49891	2.78446	5.08941	3.79952	5.5464	4.68872	3.89637	3.63615	4.12668	4.21711	B6
chr3-183511395-183511520	1.01505	2.74008	1.01505	2.21933	1.6143	1.69148	1.59186	2.01821	1.01505	1.99602	1.01505	1.01505	2.36998	1.01505	2.3166	2.89219	4.23937	4.59839	5.84411	3.18079	2.10202	2.12047	1.01505	1.01505	B6
chr3-183590615-183590697	1.01505	1.54032	2.18073	1.01505	1.4403	1.69148	1.82552	1.01505	1.01505	1.99602	1.01505	1.01505	1.01505	1.01505	1.01505	1.71951	1.01505	3.63638	4.65935	3.87946	1.01505	1.66352	1.01505	1.01505	B6
chr3-184546190-184546624	2.47512	2.26896	2.42508	2.67495	2.37917	3.01079	2.00145	1.73139	1.01505	3.23797	2.46381	4.21404	2.87163	3.21221	2.50265	3.24956	5.08941	3.45111	5.43168	4.68872	2.42985	2.42101	2.48226	1.01505	B6
chr3-184803341-184803520	3.20655	3.342	2.62409	2.47065	2.76594	2.92127	3.14025	2.8115	3.92811	3.38509	3.65279	1.01505	2.36998	2.95714	2.66201	3.16906	1.01505	4.30932	4.65935	4.34128	3.40191	3.23599	3.6815	2.66776	B6
chr3-185282792-185283069	5.51186	5.78563	5.6616	5.62825	5.62683	5.88326	5.50872	5.67975	5.79408	5.57436	5.6576	5.91806	5.89678	5.5811	5.39464	5.53058	6.11377	6.36614	6.30111	7.1388	6.3174	5.8464	4.96494	5.67936	B6
chr3-185330291-185330614	1.01505	2.16537	2.42508	2.67495	2.43543	2.33394	2.48668	2.23216	2.19583	3.23797	1.01505	2.53433	2.36998	1.01505	3.33466	2.00189	4.23937	2.97909	4.43818	3.87946	1.01505	2.12047	1.01505	1.01505	B6
chr3-185498485-185498688	3.20655	4.16182	3.96522	4.28521	3.93269	3.83942	3.96025	3.9028	4.57931	3.63835	4.09539	4.55567	4.52605	4.16839	4.50014	3.53016	5.08941	4.83851	4.43818	4.96782	4.01027	4.16448	2.48226	3.6534	B6
chr3-186938566-186938685	1.01505	1.01505	1.01505	1.01505	1.01505	1.40796	1.01505	1.01505	1.01505	1.01505	1.01505	1.01505	1.01505	1.01505	1.78314	2.21269	3.78523	3.94542	5.0195	3.87946	1.01505	1.01505	1.01505	1.01505	B6
chr3-188712417-188712672	3.00709	3.02598	2.62409	3.82757	2.8064	2.88996	2.95835	3.02074	2.96576	2.37798	3.89165	3.46473	3.2262	1.01505	3.24427	3.16906	3.78523	4.59839	5.0195	5.20125	3.16984	2.75694	3.38991	3.96357	B6
chr3-189188568-189188782	3.79547	3.49362	2.42508	3.26053	2.68069	3.12113	2.89143	2.55865	3.62014	2.88198	2.99259	2.53433	3.2262	2.95714	2.80228	4.42942	5.28843	4.683	3.85342	5.73482	2.82211	2.54428	3.01624	1.01505	B6
chr3-189773064-189773297	4.52437	4.24761	3.5036	2.47065	3.37419	3.91488	3.19559	2.8115	3.4356	4.27546	2.99259	2.53433	5.03032	5.24538	2.80228	3.46532	6.30925	4.91034	4.65935	3.18079	2.10202	2.75694	1.01505	1.01505	B6
chr3-190345082-190345150	2.06854	2.04912	2.18073	1.87859	1.6143	1.88319	1.59186	1.01505	2.19583	1.99602	2.46381	1.01505	2.36998	2.63653	1.01505	2.21269	3.78523	3.45111	4.43818	1.01505	2.10202	1.01505	1.01505	2.66776	B6
chr3-190533465-190533720	3.53277	3.86761	4.36151	3.47698	3.05776	3.69226	2.82069	2.40778	3.4356	4.34675	3.36322	4.95083	3.93354	4.27905	3.89836	3.59205	5.08941	4.07749	4.65935	6.23232	3.06414	4.13023	2.48226	2.66776	B6
chr3-194097027-194097111	2.77028	1.9152	1.85021	1.01505	1.6143	1.40796	1.59186	1.73139	2.19583	1.01505	3.36322	1.01505	2.87163	1.01505	1.01505	1.01505	3.78523	3.94542	4.85075	4.68872	1.56809	1.01505	1.01505	1.01505	B6
chr3-194097194-194097256	2.77028	2.04912	1.85021	1.87859	1.6143	1.69148	1.01505	1.01505	2.19583	1.99602	2.46381	2.53433	1.01505	1.01505	1.01505	2.00189	3.78523	3.45111	3.43208	4.68872	1.79252	1.01505	1.01505	1.01505	B6
chr3-194097261-194097324	2.77028	1.7539	1.01505	1.01505	1.01505	1.56902	1.59186	1.73139	1.01505	1.01505	2.99259	1.01505	1.01505	1.01505	1.01505	2.21269	4.8582	3.2362	2.81261	4.34128	1.56809	1.01505	1.01505	1.01505	B6
chr3-195102716-195102869	3.20655	3.69331	2.79387	2.84896	3.69185	3.58461	2.66553	2.40778	4.29095	4.34675	2.46381	3.76187	2.36998	2.63653	2.92805	2.21269	4.58219	4.30932	4.43818	4.34128	3.06414	3.5334	1.01505	2.66776	B6
chr3-197494877-197495022	3.20655	2.44917	3.19652	2.47065	2.11723	2.33394	2.82069	2.23216	2.19583	2.37798	4.57328	3.08274	2.36998	2.19016	1.78314	1.71951	3.78523	3.45111	3.43208	5.40194	2.42985	2.42101	1.01505	3.25149	B6
chr3-197503803-197503856	1.01505	1.7539	1.85021	1.01505	1.6143	1.01505	1.01505	1.01505	1.01505	1.01505	2.46381	1.01505	1.01505	2.95714	1.78314	1.01505	3.78523	3.94542	4.17598	4.34128	1.01505	1.66352	1.01505	1.01505	B6
chr3-197503893-197503939	1.01505	1.7539	1.01505	1.01505	1.01505	1.40796	1.82552	1.01505	1.01505	1.99602	2.46381	1.01505	1.01505	2.63653	1.01505	1.01505	4.23937	3.45111	3.85342	3.87946	1.56809	1.66352	1.01505	1.01505	B6
chr3-197724067-197724274	2.47512	1.54032	2.42508	1.01505	1.85665	1.9633	2.57959	2.01821	1.01505	1.01505	1.01505	3.08274	1.01505	2.95714	2.50265	2.89219	4.23937	3.79952	4.17598	4.34128	1.79252	1.01505	1.01505	1.01505	B6
chr3-198066809-198066874	1.01505	1.7539	1.01505	1.01505	1.74641	1.40796	1.01505	1.01505	2.19583	1.01505	1.01505	1.01505	1.01505	2.19016	1.78314	1.71951	3.78523	2.97909	4.43818	5.20125	1.79252	1.66352	1.01505	1.01505	B6
chr3-198066899-198067171	2.77028	2.16537	3.30694	2.67495	2.37917	1.9633	2.00145	2.01821	2.19583	2.37798	1.01505	1.01505	2.87163	2.19016	2.66201	3.53016	5.61896	4.683	6.42607	6.33383	2.10202	2.28185	2.48226	1.01505	B6
chr4-992612-992987	4.72328	4.87602	4.95741	4.63015	4.09318	3.95827	4.23918	4.13263	4.29095	4.20037	5.71965	4.6999	5.03032	2.19016	4.74217	4.49432	6.00509	6.08624	6.64753	4.68872	4.70776	3.90503	1.01505	3.25149	B6
chr4-2412972-2413583	4.11459	5.28094	4.45692	4.7557	4.52139	4.61701	4.53488	4.33008	5.20343	5.86652	5.37854	5.34994	4.74954	3.7718	4.71001	4.95157	5.61896	5.33205	5.65263	5.40194	4.51112	4.82767	4.46406	4.93097	B6
chr4-2583510-2583629	3.00709	2.80281	2.62409	2.47065	1.95279	2.5221	2.82069	2.55865	3.22163	1.99602	1.01505	2.53433	2.87163	3.21221	2.92805	2.00189	3.10214	3.45111	4.43818	5.57799	2.51974	2.93756	3.01624	2.66776	B6
chr4-3387687-3387791	3.00709	2.86246	2.42508	1.87859	2.37917	2.43209	2.66553	2.69182	2.19583	1.99602	2.99259	1.01505	3.2262	2.63653	2.08918	2.78446	4.23937	4.30932	4.17598	1.01505	1.96174	2.12047	1.01505	3.25149	B6
chr4-5124225-5124313	2.06854	2.36291	1.01505	1.01505	1.01505	1.56902	1.01505	1.01505	1.01505	1.99602	1.01505	1.01505	2.36998	3.21221	1.78314	2.78446	5.28843	2.65559	4.43818	4.68872	1.01505	1.01505	1.01505	1.01505	B6
chr4-7753444-7753512	2.47512	2.04912	1.01505	1.87859	1.6143	1.56902	1.59186	1.73139	1.01505	1.01505	2.99259	4.39513	2.36998	2.19016	2.66201	2.00189	4.23937	3.79952	4.85075	4.96782	1.01505	1.01505	1.01505	1.01505	B6
chr4-7978463-7978727	3.79547	4.24761	4.25919	3.37313	3.44881	3.65731	2.82069	2.8115	3.62014	3.94752	5.03182	4.00617	4.39958	5.01111	4.11231	3.7625	4.23937	5.10643	5.307	5.40194	3.63595	2.93756	2.48226	3.96357	B6
chr4-8192807-8192927	2.77028	2.86246	2.42508	2.84896	2.72407	2.88996	2.66553	3.20037	2.96576	3.94752	1.01505	3.46473	3.5049	2.95714	2.66201	2.00189	5.08941	3.45111	3.85342	3.87946	2.94894	2.42101	1.01505	2.66776	B6
chr4-8238883-8238942	2.77028	2.74008	2.79387	2.21933	1.95279	2.10379	2.1471	2.23216	1.01505	1.99602	2.99259	3.08274	1.01505	2.19016	1.78314	2.53474	3.78523	3.79952	2.81261	4.96782	1.56809	2.12047	2.48226	1.01505	B6
chr4-11566543-11566799	2.47512	2.52913	3.07591	2.21933	1.95279	2.22557	2.27319	2.01821	1.01505	1.01505	2.99259	1.01505	1.01505	2.63653	2.92805	2.21269	1.01505	2.97909	5.307	4.96782	1.79252	2.12047	2.48226	1.01505	B6
chr4-12933780-12934049	5.10161	3.59712	3.5036	3.26053	4.70989	4.02771	4.23918	4.13263	3.62014	3.94752	4.43119	4.21404	2.87163	4.04829	2.3166	2.66622	4.58219	5.81508	5.75155	4.96782	3.2676	2.65542	1.01505	3.6534	B6
chr4-13601111-13601425	1.01505	2.60378	2.18073	3.26053	2.11723	2.22557	1.59186	2.23216	2.64401	3.23797	3.36322	3.08274	2.36998	2.95714	2.92805	2.53474	5.08941	3.2362	2.81261	3.87946	2.51974	2.75694	1.01505	1.01505	B6
chr4-14856347-14856779	4.95154	5.77137	5.5586	5.79282	5.04105	5.65582	4.86343	5.06251	5.75633	6.18829	6.04447	6.18504	5.11287	5.62324	4.16106	4.46224	6.70619	6.8572	5.65263	6.895	4.39116	5.48038	4.60672	3.25149	B6
chr4-16637111-16637204	2.06854	1.54032	1.01505	1.87859	1.6143	1.56902	1.01505	1.01505	1.01505	1.01505	1.01505	1.01505	1.01505	1.01505	1.01505	1.01505	5.46318	4.50842	3.43208	4.68872	1.01505	1.66352	1.01505	1.01505	B6
chr4-21983339-21983383	1.01505	1.54032	1.01505	1.01505	1.01505	1.56902	1.01505	1.01505	1.01505	1.01505	1.01505	1.01505	2.87163	2.19016	1.01505	2.00189	3.78523	3.63638	3.43208	3.87946	1.01505	1.66352	1.01505	1.01505	B6
chr4-25240934-25241186	2.47512	2.91937	2.62409	2.67495	1.85665	2.22557	1.59186	2.40778	1.01505	2.657	2.99259	1.01505	1.01505	3.42558	1.01505	2.89219	3.78523	4.41237	4.65935	4.96782	1.79252	1.92472	1.01505	1.01505	B6
chr4-25970269-25970659	3.00709	2.9738	3.59213	3.00136	2.11723	2.28119	3.34889	2.23216	3.4356	3.23797	4.09539	2.53433	2.36998	2.95714	2.50265	3.39719	3.78523	4.76287	5.307	4.34128	2.60296	3.5334	1.01505	1.01505	B6
chr4-25993620-25993917	1.01505	2.86246	2.42508	3.00136	2.37917	2.92127	2.27319	2.8115	2.64401	2.88198	1.01505	1.01505	2.36998	1.01505	2.3166	1.71951	1.01505	5.61535	4.65935	3.87946	2.10202	2.75694	1.01505	3.25149	B6
chr4-26050169-26050448	3.00709	2.91937	2.18073	3.13741	3.02478	2.28119	2.38528	3.20037	2.19583	2.37798	3.65279	2.53433	2.87163	2.63653	3.24427	3.39719	5.61896	4.41237	5.0195	4.96782	1.96174	2.54428	2.48226	2.66776	B6
chr4-26050452-26050609	2.06854	2.44917	2.62409	1.87859	2.1895	2.16662	2.00145	1.73139	2.64401	2.88198	2.46381	1.01505	2.36998	1.01505	2.66201	2.53474	3.78523	3.94542	4.17598	4.68872	2.42985	1.92472	2.48226	1.01505	B6
chr4-26218144-26218457	3.6704	3.25921	2.62409	3.57341	3.26773	3.44722	2.89143	3.28168	2.64401	3.74928	4.82088	1.01505	3.5049	1.01505	2.92805	4.09371	4.58219	3.79952	5.43168	5.73482	3.16984	3.36299	3.01624	2.66776	B6
chr4-26239061-26239543	3.79547	2.91937	3.67527	3.47698	3.18184	2.92127	3.72543	3.20037	3.22163	3.51763	3.36322	2.53433	2.87163	1.01505	3.49891	2.78446	4.8582	3.63638	5.17045	4.34128	3.40191	4.23057	5.16196	1.01505	B6
chr4-26302566-26302815	2.47512	1.9152	1.85021	1.01505	1.74641	2.03635	2.1471	1.01505	1.01505	1.99602	1.01505	1.01505	1.01505	1.01505	1.01505	2.00189	4.23937	2.20462	2.81261	5.73482	1.56809	2.28185	2.48226	1.01505	B6
chr4-26826744-26827149	3.37959	4.18376	3.96522	4.10702	3.23972	3.2228	3.29974	3.62728	4.05976	4.41463	3.89165	3.46473	4.52605	3.60964	4.34074	3.59205	5.28843	5.10643	6.30111	5.73482	3.11807	3.82108	3.38991	3.25149	B6
chr4-26885978-26886200	2.06854	2.86246	2.42508	3.13741	2.43543	3.03928	2.89143	2.40778	1.01505	3.23797	3.36322	4.55567	1.01505	3.21221	3.24427	2.66622	4.23937	2.97909	4.85075	4.68872	3.16984	2.54428	1.01505	1.01505	B6
chr4-27130029-27130132	1.01505	1.01505	1.85021	1.87859	1.01505	1.56902	1.01505	1.01505	1.01505	1.01505	1.01505	3.08274	1.01505	1.01505	1.01505	1.01505	3.10214	3.79952	2.81261	4.68872	2.10202	1.01505	1.01505	1.01505	B6
chr4-37662840-37662972	3.37959	3.02598	3.40887	2.67495	2.63565	2.33394	2.66553	2.69182	2.64401	3.51763	3.36322	1.01505	2.87163	3.21221	3.89836	2.78446	3.78523	4.76287	4.43818	4.34128	1.96174	2.12047	3.38991	1.01505	B6
chr4-37967800-37967869	3.00709	2.26896	2.42508	1.87859	1.95279	2.10379	2.38528	1.01505	2.96576	2.88198	2.46381	3.08274	1.01505	1.01505	1.78314	2.21269	4.58219	3.2362	3.43208	3.87946	1.79252	2.65542	3.01624	1.01505	B6
chr4-38078602-38078877	4.11459	4.11688	3.67527	3.47698	3.88071	3.88519	3.89711	3.95189	3.78269	4.81611	2.99259	3.76187	4.2607	3.7718	3.955	3.65125	1.01505	5.22367	4.85075	5.73482	3.40191	3.58574	3.01624	3.6534	B6
chr4-38155413-38155545	3.00709	3.30125	2.18073	2.67495	3.12129	3.50782	2.48668	2.55865	4.29095	3.07228	4.27326	2.53433	4.10663	3.21221	3.49891	3.39719	3.10214	4.30932	3.85342	6.23232	3.16984	3.36299	3.01624	3.25149	B6
chr4-38160921-38161298	3.91016	4.20537	3.89821	4.33993	4.35527	4.13212	4.07855	4.50329	3.4356	4.71247	1.01505	3.08274	4.10663	5.01111	4.42268	4.46224	6.63507	5.27889	5.65263	4.34128	3.67132	3.36299	3.01624	1.01505	B6
chr4-38319246-38319436	3.6704	3.92115	3.89821	3.90286	3.6084	3.77595	3.48636	3.95189	4.1801	4.27546	4.70245	3.76187	3.5049	4.04829	4.00943	3.708	5.61896	4.59839	5.307	4.34128	3.06414	2.75694	3.6815	3.6534	B6
chr4-38761557-38761866	3.20655	3.529	2.79387	2.84896	2.25674	3.2228	3.24869	2.40778	2.19583	3.63835	2.99259	2.53433	3.93354	4.47732	3.955	3.46532	5.08941	4.683	5.43168	4.68872	2.51974	3.23599	3.6815	1.01505	B6
chr4-40003999-40004299	3.00709	3.07611	2.42508	2.21933	2.1895	2.47801	2.48668	2.40778	1.01505	2.37798	1.01505	2.53433	2.36998	3.42558	3.14722	3.53016	1.01505	4.97873	6.01308	3.87946	1.01505	2.12047	1.01505	1.01505	B6
chr4-40586784-40587101	1.01505	1.7539	1.01505	2.21933	2.11723	2.28119	1.59186	2.69182	2.64401	1.01505	1.01505	3.08274	1.01505	1.01505	1.78314	2.38586	4.23937	3.63638	4.43818	4.68872	1.56809	1.01505	1.01505	1.01505	B6
chr4-40621691-40622006	3.37959	4.24761	4.14887	4.49244	3.91558	4.54373	4.33691	4.17439	4.1801	4.76523	3.65279	4.21404	2.36998	4.80624	3.33466	3.91418	4.8582	5.38332	5.43168	5.87621	2.10202	2.42101	1.01505	1.01505	B6
chr4-40629527-40629987	4.52437	5.08698	5.30209	5.51493	4.69013	5.05223	5.06107	5.22878	4.57931	5.16869	4.27326	5.0615	4.64218	5.34956	4.16106	5.33318	5.61896	5.88781	6.36494	6.42865	4.21356	4.46778	4.85523	3.25149	B6
chr4-40648728-40649171	3.00709	2.91937	4.54632	5.1701	2.5888	2.22557	3.52923	3.56487	1.01505	2.37798	4.09539	4.6999	4.2607	2.19016	3.33466	2.78446	3.78523	5.95703	6.79381	6.42865	2.33183	1.66352	3.01624	2.66776	B6
chr4-41364925-41365080	3.20655	3.342	3.40887	3.97428	3.56469	3.09442	2.00145	1.73139	3.4356	3.23797	4.27326	4.00617	4.94271	4.04829	4.16106	3.39719	5.28843	2.65559	5.65263	4.68872	2.68059	2.85056	3.38991	1.01505	B6
chr4-52059412-52059731	3.00709	3.25921	2.18073	2.21933	2.53997	2.85783	2.66553	2.69182	3.62014	3.23797	2.99259	2.53433	2.87163	2.19016	2.08918	2.21269	3.78523	4.91034	5.65263	5.87621	2.60296	2.85056	1.01505	1.01505	B6
chr4-53186248-53186346	2.06854	1.54032	1.01505	1.01505	1.6143	1.56902	1.01505	1.01505	1.01505	1.01505	1.01505	3.08274	1.01505	2.19016	1.78314	1.71951	3.10214	3.94542	3.85342	3.87946	1.01505	1.66352	1.01505	2.66776	B6
chr4-54187269-54187495	3.37959	1.9152	2.79387	2.21933	1.85665	1.01505	1.59186	2.8115	2.64401	2.88198	1.01505	2.53433	2.36998	2.63653	2.80228	3.08325	3.78523	3.63638	5.0195	4.96782	1.79252	1.92472	3.01624	1.01505	B6
chr4-57164088-57164294	4.8978	4.94136	4.45692	5.10884	5.22342	5.28279	5.06107	4.74283	4.95889	5.31702	3.89165	4.83087	5.03032	5.29842	4.74217	4.90478	4.58219	5.61535	6.09066	6.12312	4.89525	4.92993	5.41449	5.06489	B6
chr4-69735483-69735593	1.01505	1.54032	1.01505	2.47065	1.01505	1.56902	1.59186	1.01505	1.01505	1.99602	1.01505	1.01505	1.01505	1.01505	1.01505	1.71951	4.23937	3.45111	3.43208	5.20125	1.79252	1.92472	1.01505	1.01505	B6
chr4-70521962-70522070	2.06854	2.04912	1.01505	1.87859	1.01505	1.56902	1.01505	1.01505	2.19583	2.37798	1.01505	1.01505	1.01505	1.01505	1.01505	1.71951	3.78523	3.94542	4.17598	4.68872	1.56809	1.66352	1.01505	1.01505	B6
chr4-70715672-70715888	2.47512	1.7539	1.01505	1.87859	1.85665	1.88319	1.82552	1.01505	1.01505	2.37798	1.01505	1.01505	1.01505	3.7718	1.78314	1.01505	4.8582	3.45111	4.17598	3.87946	1.96174	1.01505	1.01505	1.01505	B6
chr4-71260095-71260329	3.00709	2.36291	1.85021	2.21933	1.85665	2.03635	2.00145	2.01821	2.96576	1.99602	2.46381	1.01505	2.87163	3.21221	2.80228	2.00189	5.08941	2.97909	5.307	1.01505	2.88715	1.01505	1.01505	1.01505	B6
chr4-75036118-75036348	2.77028	1.9152	2.42508	2.21933	2.37917	2.28119	2.1471	1.01505	1.01505	1.01505	1.01505	3.08274	2.87163	2.63653	2.3166	2.53474	4.23937	3.63638	5.307	1.01505	2.33183	2.42101	1.01505	1.01505	B6
chr4-76199676-76199876	2.47512	3.30125	2.42508	2.84896	3.29515	3.17296	2.95835	3.62728	2.64401	3.38509	2.46381	4.21404	2.36998	2.95714	2.80228	2.66622	1.01505	4.97873	3.43208	3.87946	2.82211	3.23599	3.92182	3.96357	B6
chr4-76716711-76716762	2.06854	1.01505	1.01505	1.01505	1.74641	1.01505	1.01505	1.01505	2.19583	1.99602	1.01505	1.01505	2.36998	1.01505	2.08918	1.01505	3.78523	2.65559	4.65935	4.34128	1.96174	1.01505	1.01505	1.01505	B6
chr4-76716884-76716963	2.47512	1.54032	1.01505	1.01505	1.74641	1.56902	1.82552	1.01505	1.01505	1.01505	1.01505	1.01505	2.36998	1.01505	1.78314	1.01505	4.23937	2.65559	3.85342	4.68872	2.22361	1.66352	1.01505	1.01505	B6
chr4-77007716-77007795	2.47512	2.74008	2.42508	1.87859	2.88352	2.72018	2.66553	2.55865	2.19583	2.37798	1.01505	2.53433	1.01505	1.01505	2.50265	2.38586	4.23937	2.65559	4.17598	4.34128	1.96174	2.28185	1.01505	1.01505	B6
chr4-77359595-77359654	2.06854	1.54032	1.01505	1.87859	1.4403	1.40796	1.59186	1.01505	1.01505	1.01505	1.01505	1.01505	1.01505	2.19016	1.01505	1.01505	1.01505	3.63638	3.85342	4.68872	1.56809	1.01505	1.01505	1.01505	B6
chr4-78551590-78551789	3.6704	2.80281	2.62409	2.21933	3.18184	3.01079	2.95835	2.55865	2.19583	3.51763	3.89165	3.08274	3.2262	2.63653	2.92805	2.53474	3.78523	4.19817	4.43818	4.34128	2.82211	2.75694	4.30542	1.01505	B6
chr4-78618050-78618127	1.01505	1.54032	2.42508	1.87859	1.01505	1.79381	1.01505	1.01505	1.01505	1.01505	1.01505	1.01505	2.36998	2.63653	1.78314	2.21269	4.58219	3.94542	3.43208	4.34128	1.01505	1.01505	1.01505	1.01505	B6
chr4-78630384-78630580	3.00709	2.6739	2.42508	3.26053	2.43543	2.68316	2.38528	2.69182	2.19583	2.88198	3.89165	2.53433	3.2262	3.42558	2.80228	3.32542	4.23937	3.63638	4.43818	4.34128	2.42985	2.75694	2.48226	1.01505	B6
chr4-81421496-81421782	3.79547	3.66199	3.75365	2.67495	3.88071	3.4264	3.76151	3.35828	2.64401	4.03697	3.89165	3.76187	4.10663	3.9169	3.4193	3.53016	4.58219	5.27889	5.43168	3.87946	3.52397	3.73172	3.01624	3.25149	B6
chr4-81508587-81508760	2.47512	3.07611	3.5036	3.47698	2.76594	2.47801	3.14025	3.02074	2.64401	1.01505	3.65279	4.21404	3.73584	3.9169	3.57411	4.00683	5.08941	4.30932	3.85342	3.87946	1.79252	1.92472	2.48226	1.01505	B6
chr4-81562190-81562441	1.01505	3.07611	2.62409	1.87859	2.25674	2.75608	3.0219	2.40778	2.19583	1.01505	2.46381	3.08274	1.01505	3.42558	2.66201	2.89219	3.78523	3.45111	4.85075	4.96782	1.96174	2.42101	1.01505	1.01505	B6
chr4-82561521-82562325	5.83061	5.40632	5.73899	5.04484	5.45682	5.71924	5.72987	5.81641	6.03377	5.48317	5.45354	5.73032	5.7501	5.49291	4.94901	5.74441	6.70619	5.73848	6.36494	6.33383	4.77303	4.84871	5.25117	4.93097	B6
chr4-82704343-82704445	2.06854	2.86246	1.01505	2.47065	1.4403	1.69148	1.01505	1.73139	1.01505	2.657	1.01505	2.53433	1.01505	2.19016	1.78314	2.38586	5.88752	4.30932	1.01505	5.20125	1.56809	1.66352	1.01505	1.01505	B6
chr4-82704459-82704564	2.06854	2.60378	1.01505	1.87859	1.4403	1.69148	1.59186	1.73139	1.01505	2.37798	1.01505	1.01505	3.5049	2.63653	2.08918	2.00189	4.23937	4.76287	3.85342	3.87946	1.96174	1.01505	1.01505	1.01505	B6
chr4-82865618-82865908	3.37959	3.529	3.89821	4.22828	4.06252	4.16935	4.47191	4.29274	4.29095	4.65768	4.09539	3.76187	3.2262	4.27905	3.14722	3.708	3.78523	4.76287	5.43168	5.40194	2.51974	1.66352	1.01505	1.01505	B6
chr4-83153380-83153456	1.01505	1.01505	1.01505	1.01505	1.01505	1.56902	1.01505	1.01505	1.01505	1.01505	1.01505	1.01505	1.01505	1.01505	1.01505	1.71951	3.78523	4.59839	4.85075	4.96782	1.01505	1.01505	1.01505	1.01505	B6
chr4-88957642-88957914	2.06854	2.44917	3.07591	2.67495	1.74641	2.16662	1.82552	2.40778	2.64401	2.37798	1.01505	1.01505	1.01505	3.42558	2.50265	2.53474	3.78523	3.45111	5.43168	3.18079	1.79252	1.92472	2.48226	1.01505	B6
chr4-98113133-98113264	2.77028	2.26896	1.85021	2.47065	2.8064	2.5221	2.1471	2.23216	3.22163	1.01505	1.01505	1.01505	2.87163	2.63653	1.78314	2.00189	4.58219	3.79952	1.01505	4.68872	2.60296	2.85056	3.38991	3.25149	B6
chr4-99817348-99817473	1.01505	2.04912	3.19652	2.67495	1.74641	1.79381	1.82552	2.01821	1.01505	1.01505	1.01505	2.53433	1.01505	3.42558	2.08918	2.38586	3.78523	4.83851	5.75155	4.34128	1.56809	1.66352	1.01505	2.66776	B6
chr4-101115038-101115289	2.06854	2.80281	1.85021	1.01505	2.25674	2.79095	2.74561	1.01505	1.01505	3.51763	2.46381	2.53433	2.36998	1.01505	2.66201	2.66622	5.28843	4.683	6.30111	5.73482	2.10202	2.42101	3.01624	3.6534	B6
chr4-101115295-101115384	2.06854	2.16537	2.18073	1.01505	1.4403	1.40796	2.00145	2.01821	1.01505	1.01505	1.01505	2.53433	1.01505	2.19016	2.3166	2.00189	3.10214	3.63638	4.65935	3.18079	1.56809	1.92472	1.01505	2.66776	B6
chr4-102500889-102502058	7.06118	7.19469	7.0835	7.08794	7.35514	7.24772	7.43963	7.42071	7.25594	7.65193	7.46596	7.55637	7.07041	7.39527	7.35355	7.05833	7.4489	7.50275	8.08426	7.48597	7.12512	6.96397	6.96203	7.00145	B6
chr4-104930809-104931046	3.00709	3.07611	4.02915	3.13741	2.43543	2.75608	2.95835	2.9205	2.64401	3.51763	4.43119	3.08274	2.87163	2.95714	3.24427	3.39719	3.10214	4.30932	5.0195	5.20125	1.79252	2.65542	1.01505	1.01505	B6
chr4-109184622-109184701	3.20655	2.36291	2.42508	1.87859	2.11723	2.38414	1.82552	1.73139	1.01505	1.99602	3.65279	3.08274	2.36998	3.21221	2.3166	2.21269	4.58219	4.30932	4.17598	1.01505	1.01505	1.92472	1.01505	1.01505	B6
chr4-112235181-112235256	3.53277	3.17087	3.40887	3.37313	3.54229	3.50782	3.19559	3.49945	3.92811	3.23797	3.36322	2.53433	2.36998	3.7718	3.14722	2.78446	4.23937	4.07749	4.65935	3.87946	3.35863	3.47895	2.48226	2.66776	B6
chr4-117975500-117975589	2.06854	1.7539	2.18073	1.01505	1.01505	1.01505	1.01505	1.01505	1.01505	1.01505	1.01505	1.01505	1.01505	1.01505	1.01505	1.01505	4.58219	3.45111	4.85075	4.34128	1.01505	1.01505	1.01505	1.01505	B6
chr4-118034319-118034472	3.79547	2.86246	2.62409	3.97428	2.76594	2.60543	2.38528	2.9205	4.05976	1.01505	3.65279	1.01505	4.52605	3.21221	2.08918	2.78446	5.28843	4.683	4.85075	5.20125	2.42985	1.92472	2.48226	1.01505	B6
chr4-118424180-118424315	3.37959	2.9738	1.01505	2.47065	3.15192	3.01079	2.66553	2.8115	3.78269	3.85194	3.36322	1.01505	1.01505	1.01505	3.4193	3.08325	3.78523	4.76287	3.85342	5.20125	3.77229	3.73172	4.60672	4.21711	B6
chr4-118928870-118928955	2.47512	2.04912	1.85021	3.00136	1.6143	2.16662	1.82552	1.73139	2.64401	2.657	2.46381	3.08274	3.2262	2.95714	2.66201	1.71951	4.23937	3.94542	3.85342	3.87946	2.68059	3.01893	3.01624	1.01505	B6
chr4-118959644-118959694	1.01505	1.9152	2.18073	1.01505	1.4403	1.56902	1.82552	2.01821	2.19583	1.01505	2.99259	3.08274	2.36998	1.01505	1.01505	1.71951	3.10214	3.2362	3.85342	4.68872	2.10202	1.92472	2.48226	1.01505	B6
chr4-119040755-119040892	2.77028	3.30125	3.67527	3.26053	2.95613	3.17296	3.65029	3.9028	3.4356	3.07228	2.46381	1.01505	3.2262	2.19016	3.57411	2.99132	3.10214	4.83851	4.65935	3.87946	3.00785	3.30101	3.38991	1.01505	B6
chr4-122700271-122700440	2.06854	3.17087	2.18073	1.87859	2.68069	2.56452	1.59186	2.01821	3.92811	2.88198	1.01505	4.00617	2.87163	2.63653	1.01505	1.71951	3.78523	3.2362	5.0195	5.73482	3.00785	2.65542	1.01505	1.01505	B6
chr4-122710530-122710648	2.47512	2.6739	1.85021	2.21933	1.95279	1.56902	2.00145	1.01505	1.01505	2.37798	1.01505	3.08274	3.2262	2.19016	1.78314	2.21269	4.8582	4.30932	2.81261	3.87946	1.56809	1.01505	1.01505	1.01505	B6
chr4-122744234-122744545	2.47512	2.44917	2.18073	1.87859	2.1895	2.95183	2.66553	2.23216	1.01505	2.37798	1.01505	3.08274	1.01505	3.42558	1.78314	2.00189	3.78523	3.63638	5.17045	3.18079	2.10202	3.16759	3.01624	1.01505	B6
chr4-122827388-122827563	4.20661	3.89464	4.02915	4.16895	4.06252	4.25258	3.92904	4.36645	4.1801	4.54135	4.27326	3.46473	4.74954	4.65126	3.83932	4.58642	5.46318	4.83851	4.85075	3.18079	3.70581	4.2625	4.12668	4.21711	B6
chr4-122922220-122922265	2.06854	2.36291	2.18073	1.01505	2.1895	2.43209	1.59186	2.23216	2.19583	2.37798	1.01505	2.53433	2.36998	2.19016	1.78314	2.53474	3.10214	3.63638	3.85342	3.18079	2.33183	2.54428	2.48226	2.66776	B6
chr4-127964731-127964783	2.06854	2.60378	3.07591	2.21933	2.43543	3.09442	2.48668	2.55865	3.22163	3.07228	1.01505	3.46473	3.5049	2.63653	3.14722	2.89219	4.23937	2.97909	4.43818	1.01505	2.82211	2.54428	3.38991	3.25149	B6
chr4-128716353-128716573	3.37959	3.17087	3.5036	3.13741	3.02478	3.54676	2.82069	3.11367	4.39373	2.37798	4.43119	4.21404	3.73584	3.9169	3.64537	2.99132	4.23937	3.79952	4.65935	4.34128	3.11807	3.42222	4.30542	3.6534	B6
chr4-138398424-138398689	2.06854	1.9152	2.18073	1.87859	2.1895	2.22557	2.57959	1.01505	2.64401	2.37798	1.01505	3.08274	1.01505	2.19016	1.01505	2.00189	3.10214	3.2362	4.17598	3.87946	1.79252	2.42101	2.48226	1.01505	B6
chr4-138775909-138776178	2.06854	3.21578	2.42508	3.00136	2.1895	2.38414	2.00145	2.55865	2.19583	1.01505	2.99259	2.53433	1.01505	1.01505	2.3166	2.53474	3.78523	4.30932	5.17045	4.96782	1.01505	2.28185	1.01505	1.01505	B6
chr4-139692617-139692878	1.01505	1.01505	2.42508	2.47065	1.85665	2.22557	2.27319	2.55865	2.19583	2.37798	1.01505	1.01505	1.01505	1.01505	1.01505	2.38586	3.78523	3.63638	4.85075	1.01505	2.22361	2.75694	1.01505	1.01505	B6
chr4-139787094-139787252	2.06854	1.01505	2.9428	2.67495	1.6143	2.03635	1.82552	2.01821	1.01505	1.99602	3.36322	1.01505	2.87163	1.01505	2.50265	2.66622	4.58219	4.59839	5.0195	4.34128	1.01505	1.01505	1.01505	1.01505	B6
chr4-140094617-140095155	3.00709	2.91937	2.18073	2.47065	2.31976	2.68316	2.38528	2.55865	1.01505	3.63835	3.89165	1.01505	1.01505	3.21221	4.16106	3.86544	3.78523	5.10643	5.0195	3.87946	2.60296	3.63615	3.01624	2.66776	B6
chr4-140718610-140718706	3.20655	3.12435	2.42508	2.84896	2.25674	2.56452	1.82552	1.01505	1.01505	1.01505	2.99259	2.53433	2.36998	2.19016	2.08918	2.78446	3.78523	4.59839	4.17598	5.20125	1.96174	1.66352	1.01505	2.66776	B6
chr4-145195236-145195406	2.77028	2.60378	2.42508	2.47065	2.25674	2.38414	2.38528	2.55865	2.96576	2.657	4.09539	3.08274	1.01505	1.01505	2.08918	2.89219	4.23937	4.07749	4.43818	3.18079	1.79252	2.42101	1.01505	1.01505	B6
chr4-146105416-146105698	1.01505	1.7539	1.85021	1.01505	1.74641	1.88319	1.59186	1.01505	2.19583	1.01505	1.01505	3.08274	1.01505	2.19016	1.01505	1.01505	1.01505	3.2362	3.85342	5.20125	1.79252	1.92472	1.01505	1.01505	B6
chr4-146110941-146111235	2.06854	1.7539	1.85021	2.21933	1.6143	2.03635	1.01505	2.01821	1.01505	2.657	1.01505	1.01505	1.01505	2.63653	1.78314	2.38586	3.78523	2.97909	4.65935	3.18079	1.79252	2.42101	1.01505	1.01505	B6
chr4-150950788-150950907	2.06854	1.54032	2.18073	2.21933	1.85665	1.9633	1.82552	2.23216	2.19583	1.01505	1.01505	1.01505	1.01505	2.63653	1.78314	1.01505	4.58219	3.45111	3.43208	3.87946	1.01505	1.92472	2.48226	1.01505	B6
chr4-152696969-152697228	1.01505	3.02598	2.62409	3.13741	2.48893	2.68316	3.24869	3.28168	2.64401	3.51763	1.01505	1.01505	3.2262	2.63653	2.66201	3.08325	3.78523	2.20462	4.65935	4.96782	1.96174	3.23599	2.48226	3.25149	B6
chr4-153152170-153152362	3.6704	3.7832	2.62409	2.84896	3.51952	3.36193	3.29974	2.01821	2.19583	4.03697	3.89165	3.08274	4.2607	2.95714	2.80228	3.32542	5.08941	4.07749	5.84411	5.57799	3.21963	1.92472	1.01505	1.01505	B6
chr4-153683999-153684354	4.84196	4.32848	4.50233	4.63015	3.99911	4.05455	4.16116	4.33008	4.66374	3.74928	4.70245	4.6999	2.87163	4.16839	4.25376	4.52569	1.01505	5.38332	5.75155	6.895	3.63595	4.19791	3.92182	4.21711	B6
chr4-153969648-153969711	1.01505	1.9152	1.01505	1.01505	1.6143	1.01505	1.01505	2.01821	1.01505	1.99602	1.01505	1.01505	3.2262	2.63653	1.78314	2.66622	3.78523	3.2362	2.81261	4.34128	1.01505	1.66352	1.01505	1.01505	B6
chr4-155639676-155640119	3.91016	3.25921	4.45692	3.47698	2.76594	3.06715	3.08244	2.9205	1.01505	3.63835	3.36322	5.4345	4.2607	3.21221	3.89836	3.46532	4.8582	4.41237	6.16428	4.96782	1.56809	2.28185	1.01505	3.25149	B6
chr4-156775853-156776115	2.47512	2.16537	2.62409	2.67495	1.95279	1.9633	1.59186	2.01821	2.64401	1.99602	2.46381	3.46473	3.5049	2.19016	2.08918	1.01505	5.28843	3.2362	5.17045	3.87946	2.10202	2.42101	3.01624	1.01505	B6
chr4-156778603-156778730	2.47512	3.02598	2.9428	3.74795	2.95613	3.1473	2.82069	3.20037	4.48955	3.63835	3.89165	4.00617	1.01505	2.63653	1.01505	2.66622	5.28843	3.79952	4.43818	3.18079	1.79252	2.12047	1.01505	1.01505	B6
chr4-156971690-156972340	6.16123	5.56363	6.29466	5.88687	5.16755	5.09119	5.44496	5.49653	6.34464	6.12943	6.72654	6.64085	6.11224	5.92217	5.95512	6.12613	6.8387	6.05501	6.79381	6.895	6.15635	5.96636	5.81593	6.62304	B6
chr4-158235793-158235942	2.47512	2.52913	1.85021	2.21933	1.6143	1.79381	1.82552	1.01505	2.64401	1.99602	2.46381	1.01505	2.36998	2.63653	2.3166	2.21269	4.23937	4.683	3.85342	3.18079	1.96174	2.12047	1.01505	1.01505	B6
chr4-158827010-158827153	2.77028	2.9738	2.62409	1.87859	3.08991	2.10379	2.38528	2.01821	2.96576	3.51763	3.65279	1.01505	1.01505	1.01505	2.3166	2.00189	3.78523	3.45111	4.17598	4.96782	2.60296	2.85056	1.01505	1.01505	B6
chr4-158871232-158871304	2.47512	1.7539	1.85021	1.87859	1.85665	1.69148	2.1471	1.73139	1.01505	1.01505	1.01505	3.08274	2.87163	2.19016	1.01505	2.66622	4.8582	2.65559	3.85342	3.18079	1.79252	1.66352	1.01505	1.01505	B6
chr4-163038312-163038396	1.01505	2.26896	1.01505	1.87859	2.25674	2.10379	2.00145	2.40778	2.19583	1.01505	1.01505	2.53433	2.87163	3.21221	2.08918	2.78446	1.01505	4.30932	2.81261	4.68872	1.01505	1.66352	1.01505	1.01505	B6
chr4-163558553-163558735	2.06854	2.6739	2.18073	2.21933	2.03885	2.75608	3.0219	2.01821	3.4356	3.74928	2.99259	3.08274	1.01505	2.19016	2.66201	2.53474	5.08941	2.97909	3.43208	4.34128	1.01505	3.0954	1.01505	1.01505	B6
chr4-164956803-164957254	3.37959	5.14354	5.44764	5.19977	5.29034	5.36449	5.34368	5.49653	5.50631	5.71455	5.37854	5.85816	5.5279	4.73085	4.89291	4.8808	5.88752	5.95703	6.09066	6.33383	5.14946	5.53318	4.96494	5.18734	B6
chr4-165537109-165537240	2.77028	2.86246	2.42508	2.47065	2.53997	2.88996	2.66553	2.40778	1.01505	2.88198	2.99259	3.08274	3.2262	3.21221	2.80228	2.78446	3.10214	3.45111	3.43208	4.68872	2.22361	2.75694	1.01505	3.6534	B6
chr4-165784931-165784994	1.01505	1.7539	1.01505	1.87859	2.11723	1.56902	2.38528	1.73139	2.19583	1.01505	2.99259	2.53433	2.36998	2.63653	1.78314	1.71951	1.01505	2.20462	4.43818	4.68872	1.96174	1.66352	3.01624	2.66776	B6
chr4-166798791-166798843	2.06854	1.9152	1.01505	1.01505	1.4403	1.56902	1.59186	1.73139	1.01505	1.01505	1.01505	1.01505	1.01505	2.19016	1.78314	1.71951	3.78523	2.97909	4.17598	4.34128	1.01505	1.01505	1.01505	1.01505	B6
chr4-168692115-168692245	2.47512	2.04912	1.01505	1.87859	2.1895	2.03635	1.82552	2.23216	1.01505	2.657	1.01505	1.01505	1.01505	1.01505	2.08918	2.21269	1.01505	3.94542	3.43208	4.34128	2.42985	2.65542	1.01505	1.01505	B6
chr4-173371112-173371233	3.79547	4.348	3.75365	3.57341	3.6084	4.00035	3.99078	4.29274	4.74344	3.74928	3.89165	4.39513	4.2607	3.60964	3.49891	4.46224	4.8582	5.16625	4.43818	4.96782	3.77229	3.90503	4.12668	4.43189	B6
chr4-177001516-177001574	1.01505	2.26896	1.01505	1.87859	1.4403	1.56902	1.59186	1.01505	1.01505	1.01505	1.01505	2.53433	1.01505	2.19016	1.78314	2.21269	5.08941	3.63638	1.01505	3.87946	1.56809	1.66352	1.01505	1.01505	B6
chr4-182938210-182938388	4.11459	4.62843	3.96522	4.33993	4.41686	4.40562	4.7086	3.74417	4.05976	4.4794	5.37854	4.39513	3.93354	4.16839	4.11231	4.28997	4.8582	5.52698	5.17045	4.68872	4.41188	4.19791	4.85523	3.6534	B6
chr4-183722735-183723168	5.32134	5.3689	5.22337	5.44239	4.89369	5.02565	5.00311	4.79691	4.1801	5.57436	4.70245	5.34994	3.73584	5.01111	4.83451	4.8316	6.63507	6.4405	5.5464	7.0816	4.5675	4.7626	4.96494	4.61836	B6
chr4-184275926-184275974	2.06854	1.9152	1.01505	1.01505	1.74641	1.40796	1.82552	1.73139	1.01505	1.99602	3.65279	2.53433	1.01505	1.01505	1.01505	1.01505	1.01505	3.2362	3.85342	4.68872	1.56809	1.01505	1.01505	2.66776	B6
chr4-184406962-184407033	1.01505	1.9152	1.85021	2.47065	2.03885	2.22557	1.59186	1.01505	2.19583	1.01505	1.01505	1.01505	2.36998	2.19016	2.08918	1.71951	3.78523	2.65559	3.85342	4.68872	2.22361	2.54428	1.01505	1.01505	B6
chr4-185559722-185559831	3.00709	3.25921	2.62409	2.84896	2.31976	2.60543	2.00145	2.40778	3.22163	1.99602	3.36322	3.76187	2.87163	2.63653	2.80228	3.53016	5.08941	4.683	4.43818	5.20125	2.33183	2.28185	1.01505	2.66776	B6
chr5-671682-671881	4.45136	5.10988	4.70984	5.25734	4.9936	5.07832	4.7621	5.35996	4.29095	5.31702	4.70245	4.95083	5.33533	4.27905	4.92124	4.8316	6.11377	4.76287	6.01308	6.12312	5.13715	4.98796	5.33515	5.06489	B6
chr5-1099899-1099940	2.06854	1.54032	2.18073	1.87859	1.6143	1.88319	1.59186	2.40778	2.19583	1.01505	2.99259	3.08274	2.87163	3.60964	2.3166	2.21269	4.23937	2.20462	4.65935	3.18079	2.42985	2.42101	1.01505	1.01505	B6
chr5-1138193-1138436	4.11459	3.41995	3.75365	4.04222	3.37419	3.1473	3.92904	3.62728	3.78269	3.85194	3.36322	4.21404	3.93354	4.16839	3.77765	4.09371	4.23937	4.683	5.307	5.40194	4.11559	4.02216	4.12668	4.43189	B6
chr5-1155893-1156022	1.01505	1.9152	1.01505	2.84896	3.26773	2.43209	2.89143	3.11367	3.22163	2.657	2.46381	3.46473	3.73584	2.19016	2.66201	2.53474	3.10214	4.30932	5.17045	3.87946	3.21963	2.85056	3.01624	1.01505	B6
chr5-1168187-1168438	4.37439	4.07045	4.09029	4.71506	4.61876	4.62591	4.55526	4.13263	5.08637	4.34675	5.03182	4.21404	4.10663	2.63653	4.53734	4.67292	4.8582	4.97873	5.43168	6.23232	3.00785	3.36299	3.6815	3.6534	B6
chr5-6766596-6766764	2.47512	3.21578	2.79387	3.13741	3.34836	2.60543	2.57959	3.02074	2.64401	2.88198	2.46381	4.21404	3.5049	3.7718	2.3166	3.16906	1.01505	4.76287	3.85342	4.96782	3.59964	3.5334	3.6815	3.25149	B6
chr5-6766768-6766884	3.00709	3.41995	2.18073	3.00136	2.63565	2.64494	2.66553	2.8115	3.4356	2.37798	2.46381	3.08274	3.2262	3.21221	2.92805	2.66622	4.23937	4.76287	4.65935	3.18079	2.60296	3.01893	3.01624	1.01505	B6
chr5-10726943-10727196	2.77028	3.12435	2.79387	2.84896	2.48893	2.72018	2.48668	3.43072	2.64401	2.657	2.46381	4.21404	2.87163	3.21221	2.92805	2.78446	4.8582	3.79952	4.85075	4.96782	3.86637	3.86369	3.38991	3.25149	B6
chr5-13957186-13957300	1.01505	2.44917	2.42508	1.87859	2.03885	2.64494	2.66553	3.11367	2.64401	3.23797	1.01505	2.53433	1.01505	1.01505	2.3166	1.01505	1.01505	3.45111	4.85075	3.87946	2.10202	2.42101	3.01624	1.01505	B6
chr5-14081934-14082054	1.01505	1.9152	1.01505	1.87859	1.01505	1.88319	1.59186	1.01505	1.01505	2.37798	1.01505	1.01505	3.5049	2.19016	1.01505	1.71951	4.8582	3.2362	4.43818	4.34128	1.01505	1.01505	1.01505	1.01505	B6
chr5-14595988-14596139	2.47512	1.7539	2.42508	1.01505	2.5888	2.16662	2.1471	1.73139	2.19583	3.07228	2.99259	1.01505	1.01505	1.01505	1.78314	2.00189	4.58219	4.07749	5.43168	3.18079	1.01505	1.01505	1.01505	1.01505	B6
chr5-14825138-14825181	1.01505	1.9152	1.85021	1.87859	1.01505	1.01505	1.01505	1.01505	1.01505	1.01505	1.01505	2.53433	2.36998	2.19016	1.78314	1.01505	1.01505	3.79952	4.43818	4.34128	1.01505	1.01505	1.01505	1.01505	B6
chr5-15013956-15014129	2.77028	3.38154	3.59213	3.90286	3.62975	4.10674	2.95835	3.43072	2.96576	3.51763	3.89165	3.46473	3.73584	3.42558	2.92805	3.16906	5.28843	3.45111	3.85342	5.73482	3.73945	3.58574	4.30542	3.25149	B6
chr5-31918881-31918996	2.77028	2.26896	2.62409	2.47065	1.85665	2.10379	2.00145	2.01821	1.01505	2.657	1.01505	1.01505	2.36998	3.21221	2.3166	1.71951	4.58219	4.59839	3.85342	1.01505	1.96174	1.92472	1.01505	1.01505	B6
chr5-33859289-33859442	2.06854	1.54032	3.19652	2.47065	1.85665	2.16662	1.82552	2.69182	2.64401	2.88198	4.09539	2.53433	4.2607	3.21221	3.14722	3.7625	4.23937	4.19817	2.81261	3.87946	1.01505	2.12047	1.01505	1.01505	B6
chr5-34637558-34637608	1.01505	1.9152	1.85021	1.01505	1.01505	1.40796	1.01505	1.73139	2.64401	1.01505	1.01505	1.01505	1.01505	2.19016	2.3166	2.21269	4.8582	2.20462	3.85342	3.87946	1.01505	1.01505	1.01505	1.01505	B6
chr5-35230143-35230423	3.6704	3.81191	2.79387	3.00136	3.4728	3.46772	3.14025	3.35828	3.62014	3.23797	2.46381	1.01505	4.39958	4.16839	2.80228	2.78446	3.78523	4.41237	5.5464	4.68872	3.11807	3.30101	1.01505	1.01505	B6
chr5-35338588-35338673	1.01505	1.9152	1.85021	1.87859	1.01505	1.56902	1.01505	1.73139	2.19583	1.01505	1.01505	1.01505	1.01505	2.19016	2.08918	2.53474	4.58219	3.63638	3.85342	1.01505	1.56809	1.01505	1.01505	1.01505	B6
chr5-36444575-36444881	1.01505	1.9152	2.62409	1.01505	1.85665	1.69148	2.27319	2.01821	2.64401	1.01505	2.99259	1.01505	2.87163	2.63653	3.04233	2.21269	4.58219	3.45111	4.17598	3.87946	2.51974	1.92472	4.46406	3.96357	B6
chr5-36590739-36590837	2.47512	2.04912	1.85021	1.01505	1.6143	1.40796	1.82552	1.73139	1.01505	1.99602	1.01505	1.01505	3.5049	2.95714	2.08918	2.00189	4.23937	4.19817	4.17598	1.01505	1.01505	1.01505	1.01505	1.01505	B6
chr5-36723946-36724250	1.01505	2.52913	2.79387	1.01505	2.43543	2.72018	2.27319	2.40778	1.01505	2.37798	1.01505	2.53433	1.01505	2.63653	1.01505	2.66622	3.10214	3.2362	4.43818	4.34128	2.10202	2.75694	1.01505	1.01505	B6
chr5-38453616-38453906	2.06854	2.74008	2.9428	3.47698	2.48893	3.1473	2.1471	2.01821	1.01505	3.07228	3.65279	3.08274	2.87163	3.21221	3.24427	3.708	4.8582	2.65559	4.85075	4.96782	2.22361	2.85056	4.12668	2.66776	B6
chr5-39074938-39075142	4.11459	4.11688	4.02915	3.82757	4.04694	4.33117	3.89711	3.68697	4.66374	3.63835	5.03182	4.21404	4.52605	4.16839	4.16106	4.39583	5.28843	5.10643	4.17598	4.96782	4.23702	4.49482	4.85523	3.25149	B6
chr5-45696223-45696501	3.91016	4.70581	4.31128	4.49244	4.68015	4.54373	4.55526	5.01775	5.86673	4.41463	4.70245	4.55567	3.5049	5.24538	4.67711	4.05094	5.7595	5.044	5.0195	5.20125	4.39116	4.44022	5.06684	4.61836	B6
chr5-51651618-51651767	2.47512	3.02598	1.85021	1.01505	1.6143	1.9633	1.59186	2.01821	2.19583	2.37798	1.01505	1.01505	3.5049	3.9169	1.78314	1.01505	5.46318	5.65757	5.43168	5.40194	1.01505	1.66352	1.01505	1.01505	B6
chr5-53364233-53364333	3.00709	1.54032	2.18073	2.21933	2.03885	1.56902	1.01505	2.01821	1.01505	1.01505	1.01505	3.46473	2.36998	2.63653	2.66201	3.08325	4.8582	4.19817	2.81261	3.87946	1.56809	2.42101	1.01505	1.01505	B6
chr5-53422629-53422899	1.01505	2.9738	3.59213	3.74795	2.92035	3.27082	2.66553	3.11367	3.4356	3.07228	2.46381	1.01505	3.5049	2.95714	2.66201	3.16906	5.46318	3.79952	5.5464	5.20125	1.56809	3.16759	1.01505	1.01505	B6
chr5-54180700-54180816	1.01505	1.9152	1.01505	1.01505	1.95279	1.40796	1.59186	2.23216	2.19583	2.657	1.01505	1.01505	2.36998	1.01505	1.01505	1.01505	5.08941	4.07749	4.43818	3.18079	1.79252	1.92472	1.01505	1.01505	B6
chr5-55535328-55535403	3.79547	3.45729	3.75365	3.97428	3.58672	3.54676	3.86444	3.56487	3.78269	3.74928	3.89165	3.76187	3.5049	3.7718	3.77765	3.39719	5.46318	4.59839	2.81261	3.87946	3.73945	3.36299	4.30542	2.66776	B6
chr5-55591069-55591375	1.01505	1.7539	1.01505	2.21933	2.25674	2.43209	2.38528	2.55865	1.01505	3.07228	2.46381	1.01505	2.36998	2.19016	3.04233	2.53474	3.10214	3.45111	3.85342	3.18079	2.10202	2.28185	2.48226	1.01505	B6
chr5-56032133-56032212	2.47512	2.16537	2.18073	1.01505	1.4403	1.69148	1.01505	1.01505	1.01505	1.01505	2.99259	1.01505	2.36998	2.19016	2.08918	2.38586	3.78523	4.07749	4.43818	5.20125	1.01505	1.01505	1.01505	1.01505	B6
chr5-56081244-56081361	3.20655	2.91937	2.9428	2.84896	2.88352	2.75608	2.57959	2.55865	2.19583	2.657	3.65279	3.46473	2.87163	2.19016	2.80228	2.78446	4.23937	3.94542	4.85075	3.87946	1.01505	1.01505	1.01505	1.01505	B6
chr5-56415371-56415686	3.53277	3.72393	3.82782	3.26053	3.05776	3.24703	2.57959	2.69182	2.96576	3.94752	3.65279	3.08274	3.2262	4.04829	3.49891	3.708	5.61896	5.16625	5.307	4.68872	2.33183	3.01893	1.01505	2.66776	B6
chr5-56549024-56549097	2.06854	1.7539	2.62409	1.87859	1.4403	1.69148	1.01505	1.01505	1.01505	1.01505	2.46381	1.01505	3.2262	2.63653	3.14722	2.21269	4.23937	3.79952	2.81261	4.34128	1.01505	1.92472	1.01505	1.01505	B6
chr5-56588938-56589230	3.6704	4.348	3.5036	4.7557	3.73175	3.70941	3.72543	3.56487	3.92811	4.81611	4.27326	6.13546	2.87163	4.27905	3.14722	4.21471	5.7595	5.10643	5.5464	4.96782	3.44384	4.09512	1.01505	2.66776	B6
chr5-56673263-56673545	1.01505	1.9152	1.85021	1.01505	1.85665	2.47801	1.82552	2.55865	2.19583	2.88198	2.99259	1.01505	1.01505	2.19016	2.3166	2.38586	1.01505	3.2362	3.43208	4.68872	1.96174	1.01505	1.01505	1.01505	B6
chr5-57166335-57166596	2.06854	2.26896	3.07591	3.00136	1.95279	2.22557	2.1471	2.55865	1.01505	3.51763	4.09539	3.46473	2.36998	1.01505	1.78314	2.21269	4.8582	3.63638	5.0195	4.68872	2.51974	1.66352	1.01505	1.01505	B6
chr5-58854582-58854722	1.01505	1.01505	1.01505	2.21933	1.4403	1.88319	1.82552	2.01821	1.01505	1.01505	1.01505	1.01505	1.01505	1.01505	1.01505	2.00189	1.01505	1.01505	5.0195	4.68872	1.96174	1.92472	2.48226	2.66776	B6
chr5-59103508-59103592	1.01505	2.44917	2.18073	1.87859	2.03885	1.79381	2.00145	2.55865	2.19583	1.01505	2.46381	1.01505	1.01505	2.19016	2.3166	2.21269	3.10214	2.20462	4.43818	4.96782	1.79252	1.01505	2.48226	1.01505	B6
chr5-60844108-60844513	3.20655	4.59625	4.14887	4.83365	4.26428	4.21751	4.67179	4.56706	4.29095	4.4794	4.57328	4.39513	3.73584	3.21221	4.71001	3.86544	3.78523	5.52698	5.5464	6.60141	4.49182	3.77712	3.01624	1.01505	B6
chr5-61319406-61319750	2.47512	2.6739	2.62409	2.67495	2.92035	2.60543	3.0219	2.40778	3.22163	3.07228	2.46381	1.01505	3.2262	2.63653	1.78314	2.99132	5.08941	4.19817	5.84411	4.96782	2.75343	2.42101	1.01505	1.01505	B6
chr5-64822414-64822581	2.77028	2.04912	1.85021	2.21933	1.01505	1.40796	1.59186	2.23216	1.01505	1.01505	1.01505	2.53433	2.36998	2.95714	1.01505	2.21269	3.78523	4.19817	4.85075	4.34128	1.01505	1.92472	1.01505	1.01505	B6
chr5-65563462-65563585	2.77028	3.56348	3.5036	3.26053	3.18184	3.31716	3.34889	3.79909	3.22163	3.85194	3.89165	3.08274	1.01505	3.21221	3.49891	3.32542	4.58219	4.19817	4.17598	4.34128	3.59964	3.47895	3.92182	3.96357	B6
chr5-66958703-66958853	3.37959	3.92115	3.89821	3.66346	3.26773	3.8701	3.61112	3.43072	3.22163	2.657	3.89165	3.46473	3.73584	3.7718	3.33466	3.53016	4.8582	4.19817	5.43168	4.68872	3.16984	3.30101	3.6815	3.25149	B6
chr5-67089689-67089738	1.01505	1.9152	1.85021	1.87859	1.85665	1.88319	1.82552	1.01505	2.64401	1.99602	1.01505	2.53433	2.36998	2.19016	1.78314	1.71951	3.10214	3.45111	3.43208	3.87946	1.79252	1.66352	3.38991	2.66776	B6
chr5-67989570-67989767	2.47512	3.49362	3.19652	2.84896	3.02478	3.19811	2.57959	2.40778	3.22163	4.03697	1.01505	4.6999	3.2262	2.63653	2.80228	2.00189	3.78523	4.07749	4.43818	4.68872	2.33183	2.28185	3.01624	1.01505	B6
chr5-68086863-68087067	3.79547	4.26827	4.63043	4.33993	4.54361	4.2868	4.0499	4.68662	4.66374	4.03697	5.12667	4.6999	4.64218	4.16839	3.64537	3.59205	5.46318	5.044	5.17045	4.68872	3.31389	3.36299	3.38991	2.66776	B6
chr5-68435712-68435902	2.47512	2.26896	1.85021	1.01505	2.11723	2.43209	2.1471	1.73139	1.01505	3.23797	1.01505	3.08274	2.36998	1.01505	1.01505	3.08325	1.01505	3.2362	5.307	4.68872	2.42985	1.66352	1.01505	1.01505	B6
chr5-69106364-69106529	1.01505	2.04912	1.01505	1.87859	1.6143	1.56902	1.01505	1.01505	1.01505	1.01505	2.46381	1.01505	2.87163	1.01505	2.3166	2.66622	1.01505	4.30932	3.43208	3.87946	1.01505	1.92472	1.01505	1.01505	B6
chr5-72556683-72556878	3.53277	3.84004	4.02915	3.26053	3.73175	3.69226	3.68837	3.20037	4.66374	3.51763	3.89165	4.00617	4.74954	3.9169	3.89836	4.09371	3.10214	5.22367	4.43818	3.87946	3.06414	3.47895	3.01624	2.66776	B6
chr5-74642125-74642249	4.01611	3.66199	3.67527	4.22828	3.84495	3.83942	3.99078	3.9028	4.05976	3.74928	3.36322	4.00617	3.5049	3.60964	4.42268	3.91418	4.8582	4.91034	4.85075	4.34128	4.01027	4.19791	3.6815	3.6534	B6
chr5-78268370-78268642	2.06854	2.36291	1.01505	2.47065	1.95279	1.79381	1.01505	1.01505	1.01505	1.99602	2.46381	1.01505	1.01505	2.19016	2.08918	1.01505	5.08941	3.45111	4.43818	1.01505	1.96174	1.66352	1.01505	1.01505	B6
chr5-78763880-78764110	3.20655	1.7539	1.01505	1.87859	2.25674	2.28119	2.27319	1.73139	1.01505	2.657	1.01505	1.01505	1.01505	1.01505	1.01505	1.71951	4.58219	4.30932	4.85075	4.34128	1.79252	2.28185	1.01505	1.01505	B6
chr5-80487869-80488615	5.9669	6.68089	6.30741	6.52387	6.15725	6.40664	6.35015	6.09953	5.50631	6.55912	6.5671	6.67594	5.64329	6.40498	6.26144	6.37726	6.8387	6.94495	7.29745	7.57154	6.37606	6.45051	6.08172	5.90985	B6
chr5-83473947-83474071	3.91016	4.22665	3.75365	4.22828	4.18133	3.90011	4.16116	3.56487	3.92811	3.94752	4.57328	3.76187	4.10663	4.47732	3.83932	3.708	5.28843	4.07749	5.17045	5.20125	2.60296	2.75694	2.48226	2.66776	B6
chr5-84164733-84164957	2.06854	2.74008	3.82782	2.47065	2.31976	2.56452	2.1471	2.40778	2.64401	2.37798	1.01505	3.76187	3.2262	3.21221	2.08918	2.78446	4.23937	5.16625	5.0195	5.20125	1.96174	2.12047	3.38991	1.01505	B6
chr5-87781225-87781429	3.79547	3.92115	2.62409	3.26053	4.07793	3.88519	4.57536	3.9028	3.78269	4.03697	3.89165	3.08274	1.01505	3.9169	4.06181	4.49432	4.58219	3.94542	5.307	4.96782	3.73945	4.09512	3.38991	3.25149	B6
chr5-88825015-88825222	3.6704	3.62994	4.20511	3.90286	3.44881	3.24703	3.19559	3.56487	2.96576	2.88198	3.65279	4.55567	4.10663	3.60964	3.04233	4.21471	5.46318	4.91034	4.17598	3.87946	3.52397	3.68476	3.01624	3.25149	B6
chr5-91162572-91163106	5.77226	5.72773	5.22337	5.73329	5.15323	5.2995	5.15717	5.32369	4.48955	5.48317	5.8912	5.51436	5.89678	5.5811	4.97626	5.561	6.70619	6.91049	6.4847	6.95992	3.80437	5.07972	3.92182	4.21711	B6
chr5-91381774-91381905	4.72328	4.02244	4.82124	3.66346	4.51015	4.5248	4.63399	4.36645	4.81893	4.54135	4.09539	4.55567	4.39958	4.80624	4.50014	4.75446	5.28843	5.61535	5.307	1.01505	4.53017	4.49482	2.48226	4.43189	B6
chr5-96931768-96931824	2.06854	2.04912	1.01505	2.21933	1.01505	1.40796	1.59186	1.01505	1.01505	1.01505	1.01505	3.08274	3.2262	3.21221	2.08918	1.71951	4.23937	2.20462	4.17598	4.34128	1.56809	1.66352	1.01505	1.01505	B6
chr5-99027265-99027630	2.47512	3.17087	3.19652	3.82757	2.8064	2.98165	3.24869	2.55865	2.64401	2.37798	2.46381	4.39513	1.01505	2.95714	2.92805	3.32542	4.8582	4.19817	5.307	3.87946	2.51974	2.54428	3.6815	1.01505	B6
chr5-100840466-100840700	3.79547	2.74008	3.07591	2.47065	2.11723	2.43209	2.00145	2.8115	1.01505	2.657	3.36322	2.53433	3.73584	3.21221	2.3166	3.53016	5.28843	4.30932	4.85075	3.87946	1.79252	2.65542	1.01505	1.01505	B6
chr5-103259010-103259162	3.00709	3.9978	3.89821	3.47698	4.10826	4.20563	4.47191	3.9028	4.05976	4.41463	5.03182	4.39513	4.10663	4.04829	3.955	3.96127	3.78523	4.50842	5.17045	4.34128	3.70581	4.16448	3.6815	3.6534	B6
chr5-111472594-111472811	3.53277	2.60378	1.85021	2.21933	1.74641	1.79381	1.82552	2.55865	2.19583	2.37798	1.01505	2.53433	3.5049	2.95714	3.04233	3.24956	4.58219	4.07749	5.307	3.87946	1.79252	1.01505	1.01505	2.66776	B6
chr5-112419670-112420100	6.09139	5.52163	4.82124	4.97785	5.50828	5.34315	5.46653	4.89929	5.14609	4.86523	5.03182	5.97556	5.64329	5.4467	5.26827	5.41875	6.48135	6.14674	6.09066	6.12312	5.11221	5.18261	4.73638	4.61836	B6
chr5-113094871-113094977	2.06854	1.01505	1.01505	1.87859	1.74641	1.79381	1.59186	1.01505	1.01505	1.01505	1.01505	1.01505	1.01505	2.19016	1.01505	1.01505	3.10214	4.30932	4.43818	3.87946	1.56809	1.01505	3.01624	1.01505	B6
chr5-114953734-114953932	1.01505	1.7539	1.01505	1.87859	1.01505	1.79381	1.82552	2.01821	2.19583	2.37798	1.01505	1.01505	2.36998	2.63653	1.01505	1.01505	1.01505	4.41237	4.85075	4.34128	1.01505	1.92472	1.01505	1.01505	B6
chr5-115169361-115169593	2.47512	3.49362	3.19652	3.74795	3.84495	3.94396	3.76151	4.08958	3.22163	3.74928	2.46381	2.53433	3.5049	3.60964	3.14722	3.59205	4.58219	4.30932	4.17598	3.87946	3.52397	3.36299	3.38991	3.6534	B6
chr5-115785346-115785443	1.01505	1.7539	1.01505	1.87859	1.6143	1.56902	1.59186	1.01505	1.01505	1.01505	2.46381	1.01505	1.01505	1.01505	2.3166	1.71951	4.58219	2.97909	4.43818	3.87946	1.01505	1.01505	1.01505	1.01505	B6
chr5-116076547-116076790	1.01505	2.36291	2.42508	3.37313	2.1895	2.43209	2.1471	1.01505	3.22163	1.01505	1.01505	1.01505	1.01505	3.21221	2.80228	2.78446	5.08941	3.63638	5.43168	4.68872	2.51974	2.65542	1.01505	1.01505	B6
chr5-117131211-117131325	1.01505	2.36291	1.01505	1.01505	1.6143	1.56902	1.59186	1.01505	1.01505	1.01505	2.46381	1.01505	1.01505	1.01505	1.78314	1.71951	3.10214	4.41237	5.0195	3.87946	1.01505	1.01505	1.01505	1.01505	B6
chr5-119315532-119315642	2.06854	2.44917	1.85021	1.87859	2.03885	1.88319	2.66553	2.23216	2.19583	1.01505	2.46381	1.01505	1.01505	1.01505	2.3166	2.78446	4.23937	3.63638	3.85342	4.68872	1.96174	2.54428	1.01505	1.01505	B6
chr5-119341699-119341969	3.20655	2.9738	2.18073	2.67495	2.53997	2.85783	3.0219	2.69182	2.96576	2.37798	2.99259	2.53433	1.01505	3.21221	2.50265	2.99132	3.10214	4.41237	4.85075	1.01505	2.60296	2.42101	2.48226	1.01505	B6
chr5-121218178-121218276	2.06854	2.16537	1.01505	1.01505	1.4403	1.56902	1.82552	1.73139	1.01505	2.37798	1.01505	1.01505	1.01505	2.63653	1.01505	2.00189	4.23937	4.41237	4.17598	1.01505	1.01505	1.01505	1.01505	1.01505	B6
chr5-124748378-124748558	2.47512	3.45729	3.59213	3.82757	3.4244	3.19811	3.14025	3.79909	2.64401	3.63835	3.89165	4.00617	1.01505	2.63653	3.77765	3.08325	3.78523	4.683	4.85075	3.87946	3.21963	3.16759	1.01505	3.25149	B6
chr5-131209472-131209811	2.47512	3.59712	2.62409	3.47698	2.37917	3.2228	3.0219	3.43072	3.22163	3.07228	3.36322	3.08274	2.36998	3.7718	3.4193	3.24956	1.01505	4.07749	6.09066	3.18079	2.10202	3.30101	1.01505	3.25149	B6
chr5-131488521-131488818	1.01505	2.36291	2.18073	1.01505	1.4403	1.79381	2.00145	1.01505	1.01505	1.99602	2.46381	1.01505	3.2262	2.63653	2.3166	2.53474	3.78523	4.19817	4.17598	3.87946	1.56809	1.01505	1.01505	1.01505	B6
chr5-132776126-132776325	4.37439	4.22665	4.25919	4.67324	4.42886	4.05455	4.10663	3.79909	4.39373	2.657	4.93023	4.6999	5.33533	4.94603	3.89836	5.04079	5.61896	5.57184	5.75155	5.40194	3.52397	3.47895	3.01624	2.66776	B6
chr5-132776483-132776531	3.00709	2.52913	2.62409	2.84896	2.68069	2.56452	2.82069	2.8115	3.22163	3.23797	3.36322	2.53433	2.87163	3.21221	2.92805	2.53474	3.10214	3.63638	3.85342	4.68872	2.60296	1.66352	2.48226	1.01505	B6
chr5-132883343-132883621	4.01611	4.11688	3.67527	3.66346	3.37419	4.06778	3.61112	3.68697	4.05976	3.51763	3.36322	3.76187	3.93354	3.42558	3.7131	3.81493	5.08941	5.16625	2.81261	5.73482	3.16984	3.58574	3.01624	4.43189	B6
chr5-133232111-133232386	4.11459	4.56334	3.5036	3.00136	3.51952	4.09387	3.48636	3.20037	3.22163	4.6007	2.99259	2.53433	3.93354	3.9169	3.24427	2.89219	4.8582	5.38332	6.01308	4.34128	3.2676	3.16759	3.38991	1.01505	B6
chr5-133969996-133970036	1.01505	1.7539	1.01505	1.01505	1.85665	2.28119	1.01505	1.73139	1.01505	2.37798	1.01505	2.53433	1.01505	1.01505	1.78314	1.01505	3.78523	3.2362	3.85342	3.87946	1.79252	1.01505	1.01505	1.01505	B6
chr5-134005566-134005682	3.53277	3.81191	3.82782	3.82757	3.37419	3.9295	3.57079	3.35828	4.39373	4.12104	3.65279	2.53433	2.87163	4.04829	4.06181	3.7625	4.8582	4.59839	1.01505	5.57799	3.89637	3.73172	3.01624	3.96357	B6
chr5-134506204-134506590	4.37439	4.92853	4.63043	4.58571	4.84991	4.64354	5.0752	4.4703	4.81893	4.54135	3.89165	4.00617	5.46654	4.56695	3.77765	4.25284	4.8582	5.92284	6.30111	6.42865	4.54896	4.4121	4.46406	3.6534	B6
chr5-134509424-134509468	1.01505	2.04912	1.85021	1.87859	1.74641	1.69148	1.82552	2.23216	1.01505	1.01505	1.01505	2.53433	1.01505	1.01505	1.78314	1.01505	3.10214	3.2362	4.43818	3.87946	1.01505	1.66352	2.48226	1.01505	B6
chr5-134509476-134509541	1.01505	2.04912	1.85021	1.87859	1.4403	1.88319	1.59186	1.73139	1.01505	3.23797	1.01505	1.01505	1.01505	1.01505	2.08918	1.01505	3.10214	3.63638	4.65935	4.68872	1.56809	1.92472	1.01505	1.01505	B6
chr5-135364534-135364664	3.53277	2.91937	3.40887	3.26053	2.68069	2.88996	1.82552	1.73139	2.96576	2.657	4.43119	3.08274	2.87163	1.01505	3.57411	2.99132	4.23937	3.79952	5.0195	4.34128	3.44384	3.77712	2.48226	1.01505	B6
chr5-139481737-139481900	3.37959	3.25921	3.30694	3.00136	3.29515	2.98165	2.82069	3.11367	2.96576	3.51763	2.99259	4.00617	4.2607	4.04829	2.80228	3.53016	4.8582	3.45111	5.307	5.40194	2.94894	2.93756	2.48226	1.01505	B6
chr5-139518299-139518432	3.6704	3.75389	3.89821	3.47698	3.51952	3.77595	3.79668	3.49945	3.4356	3.51763	3.36322	4.21404	4.39958	4.16839	3.77765	3.53016	4.23937	4.97873	3.85342	3.87946	3.2676	3.42222	4.12668	1.01505	B6
chr5-140328209-140328268	1.01505	2.36291	1.01505	1.01505	1.6143	1.56902	1.59186	1.73139	1.01505	2.657	1.01505	1.01505	1.01505	2.63653	2.08918	1.71951	3.78523	4.07749	4.43818	4.96782	1.01505	1.66352	1.01505	1.01505	B6
chr5-140633090-140633290	4.20661	3.72393	3.5036	3.90286	3.67146	3.80805	4.07855	4.13263	4.29095	4.12104	3.65279	4.00617	3.93354	3.7718	3.89836	3.81493	5.08941	4.19817	5.5464	4.34128	3.70581	3.47895	3.6815	5.30015	B6
chr5-141041112-141041439	5.68004	5.68272	5.72003	5.67119	5.18172	5.49594	5.79946	5.7497	5.63675	5.419	6.13827	5.59001	6.19015	5.39895	5.33284	5.59078	7.12484	6.17606	6.69795	5.57799	4.89525	4.86945	5.48967	6.16902	B6
chr5-141762849-141763043	1.01505	2.16537	1.01505	1.01505	1.74641	2.03635	2.00145	2.01821	1.01505	1.01505	1.01505	1.01505	3.2262	1.01505	2.08918	1.01505	5.28843	3.79952	4.17598	5.20125	1.01505	1.66352	1.01505	1.01505	B6
chr5-142770695-142770838	3.53277	4.02244	3.82782	3.57341	3.51952	3.83942	4.07855	3.43072	4.29095	4.4794	4.27326	4.21404	2.36998	4.04829	4.00943	3.91418	5.28843	4.41237	4.85075	4.34128	3.80437	3.0954	3.38991	3.96357	B6
chr5-142846505-142846732	1.01505	2.04912	2.18073	1.87859	1.01505	1.56902	2.00145	1.73139	2.19583	2.657	2.46381	3.08274	2.36998	2.63653	2.66201	2.00189	3.78523	4.41237	3.85342	3.87946	1.56809	2.12047	1.01505	2.66776	B6
chr5-142864882-142865023	2.06854	1.9152	1.01505	2.47065	1.95279	1.79381	2.00145	1.73139	2.19583	1.01505	1.01505	2.53433	1.01505	3.7718	1.78314	2.53474	4.58219	4.59839	5.5464	5.73482	1.01505	1.66352	1.01505	1.01505	B6
chr5-142865085-142865135	1.01505	1.7539	1.85021	1.01505	1.4403	1.69148	1.01505	1.01505	1.01505	1.01505	1.01505	2.53433	1.01505	1.01505	1.01505	1.71951	3.78523	3.2362	4.65935	4.68872	1.01505	1.01505	1.01505	1.01505	B6
chr5-147964012-147964277	3.00709	1.7539	3.40887	3.00136	2.37917	2.28119	1.82552	2.01821	1.01505	1.99602	1.01505	3.08274	1.01505	1.01505	1.78314	2.00189	3.78523	3.94542	5.307	5.40194	2.10202	2.42101	1.01505	2.66776	B6
chr5-148337136-148337350	2.06854	2.86246	1.01505	1.87859	1.01505	1.79381	2.1471	1.73139	1.01505	1.99602	1.01505	1.01505	1.01505	2.63653	3.14722	2.89219	3.10214	3.63638	5.65263	4.34128	1.56809	1.01505	1.01505	3.25149	B6
chr5-148552076-148552220	1.01505	2.26896	2.9428	2.21933	1.01505	1.69148	1.01505	2.01821	1.01505	2.37798	2.46381	1.01505	2.87163	3.42558	1.78314	2.38586	4.23937	4.30932	4.85075	4.68872	2.10202	1.92472	1.01505	1.01505	B6
chr5-148826036-148826221	3.37959	4.13953	4.36151	4.22828	3.80823	3.79209	3.96025	3.79909	3.62014	4.20037	3.89165	4.21404	3.5049	3.60964	3.49891	4.09371	3.78523	4.76287	5.5464	4.96782	3.4845	3.68476	3.92182	3.25149	B6
chr5-148826241-148826733	6.79456	6.68469	6.36952	6.58121	6.22368	6.56908	6.31497	6.50721	6.95674	7.01415	6.5671	6.90023	7.04968	6.78464	6.59495	6.80916	7.56822	7.15086	7.42266	6.895	6.702	6.73561	6.08172	6.53379	B6
chr5-148831568-148831989	2.47512	3.38154	3.75365	2.21933	2.1895	2.85783	2.82069	3.02074	2.19583	2.37798	2.99259	1.01505	3.5049	3.21221	2.92805	3.59205	5.88752	4.91034	5.93107	5.20125	1.79252	2.85056	1.01505	1.01505	B6
chr5-149005103-149005253	3.00709	3.38154	2.42508	1.87859	2.5888	2.64494	2.00145	2.40778	2.19583	2.657	2.99259	3.76187	3.73584	3.60964	2.80228	3.86544	4.8582	4.83851	5.5464	4.96782	2.10202	2.75694	1.01505	1.01505	B6
chr5-149142049-149142280	5.00333	4.24761	4.20511	4.49244	4.09318	3.8701	4.42832	3.9028	3.92811	4.12104	4.27326	4.6999	4.52605	4.87784	4.00943	3.96127	6.39787	5.52698	6.09066	6.00495	2.75343	2.65542	1.01505	3.6534	B6
chr5-150123686-150123802	1.01505	2.16537	1.85021	1.87859	1.6143	1.69148	1.82552	1.01505	1.01505	1.99602	2.46381	1.01505	2.87163	3.21221	2.50265	2.21269	3.78523	4.41237	1.01505	3.87946	1.01505	1.01505	1.01505	1.01505	B6
chr5-150139933-150139978	2.47512	2.6739	1.85021	2.47065	2.43543	2.28119	2.1471	2.40778	1.01505	2.657	2.46381	3.46473	2.36998	1.01505	1.78314	2.66622	1.01505	4.19817	4.65935	4.34128	1.56809	1.92472	2.48226	1.01505	B6
chr5-150140065-150140105	3.00709	2.26896	2.42508	2.21933	1.85665	2.43209	1.59186	2.01821	2.19583	1.01505	1.01505	4.00617	2.36998	2.63653	2.08918	2.99132	3.78523	3.2362	4.65935	4.68872	1.79252	2.12047	1.01505	1.01505	B6
chr5-150245275-150245693	4.95154	4.87602	3.89821	4.44341	4.36781	4.24099	3.76151	3.74417	4.05976	4.54135	5.21563	6.13546	4.52605	3.9169	4.92124	5.38513	5.88752	5.95703	5.43168	5.57799	5.06097	5.2314	5.56111	4.93097	B6
chr5-151677884-151677993	3.00709	2.74008	3.07591	2.21933	2.37917	2.56452	2.82069	2.9205	2.64401	2.88198	3.36322	3.46473	1.01505	1.01505	2.08918	2.00189	4.23937	3.94542	5.17045	4.34128	1.96174	1.66352	2.48226	2.66776	B6
chr5-151721488-151721551	1.01505	2.26896	1.85021	1.87859	1.01505	1.40796	1.59186	1.01505	1.01505	1.01505	2.46381	1.01505	2.36998	1.01505	2.08918	2.53474	3.10214	3.79952	3.85342	4.96782	1.56809	1.01505	1.01505	1.01505	B6
chr5-154620530-154620700	1.01505	1.54032	1.85021	1.87859	1.6143	1.40796	1.59186	1.01505	1.01505	1.99602	1.01505	1.01505	1.01505	1.01505	1.01505	1.71951	4.8582	4.19817	3.85342	4.68872	1.01505	1.01505	1.01505	1.01505	B6
chr5-156826358-156826441	2.77028	1.54032	1.01505	2.21933	1.4403	1.69148	1.82552	1.73139	2.19583	2.37798	2.46381	1.01505	2.36998	1.01505	2.66201	2.00189	3.78523	3.45111	5.0195	4.96782	1.01505	1.66352	1.01505	1.01505	B6
chr5-156920497-156920568	1.01505	1.54032	1.85021	2.47065	1.6143	1.69148	1.59186	1.01505	1.01505	1.99602	1.01505	1.01505	1.01505	1.01505	1.01505	1.71951	3.10214	2.97909	5.5464	4.34128	1.01505	1.01505	1.01505	1.01505	B6
chr5-157611628-157611916	3.79547	3.89464	3.07591	3.74795	2.5888	2.98165	3.29974	2.9205	2.19583	1.01505	3.89165	3.46473	4.84939	3.21221	3.33466	2.78446	5.61896	5.38332	6.01308	5.57799	2.88715	2.54428	1.01505	1.01505	B6
chr5-157613582-157613683	3.00709	2.36291	1.85021	3.37313	2.25674	2.43209	2.38528	3.02074	5.14609	3.07228	2.46381	2.53433	2.36998	2.19016	2.3166	2.21269	3.10214	3.63638	2.81261	5.73482	1.96174	2.28185	2.48226	1.01505	B6
chr5-157920495-157920565	1.01505	1.9152	1.01505	2.47065	1.01505	1.56902	1.59186	1.01505	1.01505	1.01505	1.01505	1.01505	1.01505	1.01505	1.78314	1.71951	3.78523	3.79952	3.43208	5.20125	1.01505	1.01505	1.01505	1.01505	B6
chr5-158591498-158591538	2.06854	1.7539	1.01505	1.87859	1.6143	1.40796	1.01505	1.73139	1.01505	1.99602	2.46381	3.08274	1.01505	1.01505	1.01505	1.01505	3.10214	2.97909	3.85342	4.34128	1.56809	1.01505	1.01505	1.01505	B6
chr5-159963083-159963135	2.06854	1.7539	1.85021	1.87859	1.01505	1.40796	1.01505	1.01505	1.01505	1.01505	2.46381	1.01505	2.87163	1.01505	1.78314	1.71951	3.78523	2.65559	3.85342	4.34128	1.01505	1.01505	1.01505	1.01505	B6
chr5-159965605-159965834	3.6704	4.36724	3.75365	3.90286	4.12318	4.10674	4.13416	4.50329	4.74344	4.27546	3.65279	3.76187	2.87163	3.9169	4.16106	3.81493	3.78523	5.16625	4.43818	5.57799	4.69097	4.32425	4.30542	4.43189	B6
chr5-160506701-160506888	3.00709	3.12435	1.01505	2.67495	2.68069	3.09442	2.82069	3.85191	1.01505	2.88198	2.99259	3.46473	1.01505	3.7718	3.14722	3.32542	4.8582	3.63638	4.43818	4.34128	1.79252	2.42101	2.48226	1.01505	B6
chr5-160628518-160628565	2.06854	1.54032	1.85021	1.01505	1.01505	1.40796	1.59186	2.01821	1.01505	1.99602	1.01505	1.01505	1.01505	1.01505	1.01505	1.01505	3.10214	3.45111	3.85342	4.96782	1.01505	1.92472	1.01505	1.01505	B6
chr5-167723298-167723556	3.6704	4.36724	4.20511	4.7952	3.82671	3.83942	3.24869	4.08958	4.1801	3.94752	4.70245	4.6999	3.93354	4.65126	3.49891	3.32542	4.23937	4.97873	5.75155	5.73482	3.21963	3.68476	3.38991	3.25149	B6
chr5-169097589-169097706	3.00709	2.80281	2.42508	2.21933	2.37917	2.75608	2.38528	1.01505	2.19583	3.07228	3.65279	1.01505	2.87163	1.01505	2.08918	3.53016	3.78523	3.94542	3.85342	4.34128	2.60296	2.85056	1.01505	3.6534	B6
chr5-170151559-170151721	3.00709	2.80281	2.79387	2.67495	1.6143	1.79381	1.59186	2.55865	1.01505	1.01505	3.65279	2.53433	4.2607	2.19016	2.08918	2.78446	1.01505	3.94542	5.75155	5.73482	1.96174	2.12047	1.01505	1.01505	B6
chr5-170791448-170791613	2.47512	3.07611	2.62409	3.57341	2.84556	2.72018	1.82552	2.69182	2.96576	3.38509	2.99259	1.01505	3.2262	3.7718	3.24427	3.46532	4.23937	3.94542	4.43818	5.40194	1.96174	2.75694	3.92182	1.01505	B6
chr5-171634152-171634424	1.01505	1.9152	2.18073	1.87859	1.6143	2.10379	1.59186	2.01821	2.19583	1.01505	1.01505	2.53433	1.01505	2.19016	1.01505	2.21269	3.78523	4.30932	2.81261	3.87946	1.56809	2.28185	1.01505	1.01505	B6
chr5-172765120-172765229	3.37959	3.75389	3.96522	3.13741	3.34836	3.29419	3.39629	3.02074	3.4356	3.63835	2.99259	2.53433	3.93354	3.9169	3.33466	3.59205	3.78523	4.76287	4.17598	5.20125	3.31389	3.30101	3.92182	3.25149	B6
chr5-173664187-173664433	3.37959	2.86246	3.30694	3.00136	2.1895	2.95183	2.89143	2.9205	1.01505	2.88198	2.99259	3.08274	3.5049	2.19016	2.80228	2.99132	5.46318	3.79952	4.43818	3.87946	1.96174	2.54428	1.01505	1.01505	B6
chr5-176573960-176574019	1.01505	1.7539	1.01505	2.47065	1.95279	2.10379	2.57959	2.69182	2.19583	3.07228	1.01505	2.53433	1.01505	2.19016	2.08918	2.00189	3.78523	3.45111	2.81261	1.01505	2.10202	2.28185	1.01505	1.01505	B6
chr5-177509517-177509713	2.77028	2.74008	2.9428	3.37313	2.43543	2.72018	2.38528	3.02074	2.19583	3.51763	2.99259	3.46473	3.2262	3.60964	3.04233	3.59205	3.10214	3.94542	4.65935	4.34128	2.33183	2.12047	2.48226	1.01505	B6
chr5-178125639-178125710	1.01505	1.7539	1.01505	1.87859	1.95279	2.16662	1.82552	1.73139	2.19583	1.01505	1.01505	1.01505	1.01505	2.95714	1.78314	2.00189	4.23937	3.63638	3.43208	4.96782	1.01505	1.66352	1.01505	1.01505	B6
chr5-178205027-178205218	5.00333	4.65989	5.05166	4.49244	4.63952	4.61701	4.61471	4.8232	3.22163	5.12909	5.12667	5.51436	4.74954	5.07337	4.89291	4.55638	5.28843	5.38332	5.5464	5.73482	4.30515	4.35414	4.85523	4.21711	B6
chr5-179599932-179600294	1.01505	2.6739	2.18073	2.67495	2.48893	2.60543	2.66553	2.9205	2.64401	3.07228	2.99259	1.01505	1.01505	1.01505	2.80228	2.38586	4.8582	4.30932	3.85342	1.01505	2.68059	2.93756	3.38991	3.25149	B6
chr5-179793785-179794044	4.66001	5.14354	4.63043	4.7557	4.39255	4.72859	4.0499	3.85191	4.66374	5.00323	4.93023	4.6999	5.19092	5.62324	5.003	4.95157	5.7595	5.22367	6.09066	5.57799	4.8201	4.62281	4.30542	5.40474	B6
chr5-180464745-180464807	2.06854	2.60378	2.79387	1.87859	1.85665	1.79381	1.82552	2.01821	2.19583	1.99602	2.46381	2.53433	2.36998	2.63653	2.50265	1.01505	3.10214	3.79952	4.65935	5.20125	1.01505	1.01505	1.01505	1.01505	B6
chr5-181027959-181028043	1.01505	1.54032	2.42508	2.47065	1.01505	1.40796	1.01505	1.73139	1.01505	1.01505	2.99259	1.01505	1.01505	2.19016	2.3166	2.21269	3.10214	2.97909	5.0195	3.87946	1.56809	2.12047	1.01505	1.01505	B6
chr6-1114103-1114261	3.91016	2.9738	3.40887	1.87859	2.63565	2.85783	2.82069	2.01821	2.19583	3.23797	2.99259	4.55567	3.2262	2.19016	2.3166	2.53474	4.58219	3.2362	3.85342	5.57799	1.56809	1.66352	1.01505	2.66776	B6
chr6-1285758-1285905	3.00709	3.12435	2.62409	2.47065	3.08991	3.01079	2.89143	3.11367	2.19583	3.51763	3.36322	2.53433	3.73584	2.19016	3.49891	3.39719	4.58219	3.2362	4.17598	3.87946	3.00785	2.28185	3.38991	3.6534	B6
chr6-2257493-2257554	1.01505	1.9152	1.01505	1.87859	1.6143	1.01505	1.59186	1.73139	2.19583	1.01505	2.46381	1.01505	1.01505	1.01505	2.08918	1.71951	3.78523	3.2362	3.85342	3.87946	1.96174	1.92472	1.01505	1.01505	B6
chr6-2854046-2854242	3.00709	3.66199	4.02915	2.47065	2.99092	2.60543	3.39629	3.02074	3.22163	3.38509	2.99259	3.46473	3.93354	3.60964	3.64537	3.7625	5.08941	4.91034	4.43818	4.68872	3.06414	2.93756	2.48226	2.66776	B6
chr6-3162576-3163301	6.04288	6.30913	6.26882	6.53552	6.40935	6.13025	6.53986	6.39829	6.57876	6.84164	6.72654	6.4102	6.61409	6.22531	6.85103	6.80282	6.96005	6.83899	7.36141	7.1388	6.77908	6.53049	6.63841	6.43864	B6
chr6-3227543-3227655	2.06854	2.74008	2.18073	1.87859	3.26773	2.68316	3.14025	2.55865	2.19583	3.85194	2.46381	3.46473	3.2262	4.04829	3.14722	2.89219	4.8582	3.45111	4.85075	4.68872	3.11807	1.01505	2.48226	2.66776	B6
chr6-3324168-3324389	2.06854	3.17087	2.62409	1.87859	2.03885	2.47801	1.82552	1.73139	1.01505	3.07228	2.99259	4.21404	2.36998	1.01505	1.78314	2.00189	3.78523	3.45111	4.85075	4.34128	1.96174	1.92472	2.48226	1.01505	B6
chr6-3367631-3368023	2.47512	2.16537	2.79387	2.21933	2.11723	1.9633	2.74561	2.8115	2.19583	1.01505	2.99259	3.76187	4.10663	2.63653	2.3166	2.99132	3.78523	4.30932	5.0195	5.40194	1.56809	2.65542	3.01624	2.66776	B6
chr6-3403893-3404041	2.06854	2.04912	2.62409	1.87859	1.74641	2.03635	2.00145	1.73139	2.19583	1.01505	1.01505	3.08274	1.01505	2.19016	2.66201	2.53474	4.23937	4.19817	4.43818	1.01505	1.56809	1.01505	1.01505	1.01505	B6
chr6-3438901-3439002	2.47512	2.16537	3.07591	2.21933	2.03885	2.28119	1.01505	2.55865	2.64401	3.51763	3.89165	3.76187	1.01505	2.19016	2.08918	2.00189	5.46318	3.63638	4.85075	4.96782	1.56809	1.92472	1.01505	2.66776	B6
chr6-4336870-4337048	1.01505	2.6739	2.42508	3.00136	1.95279	2.82485	2.82069	2.8115	3.22163	1.01505	4.70245	3.46473	2.87163	3.60964	2.66201	3.32542	3.78523	4.30932	2.81261	4.68872	1.01505	1.01505	1.01505	1.01505	B6
chr6-5851337-5851573	2.47512	4.09386	4.02915	3.74795	3.49636	3.48792	3.08244	3.43072	4.29095	3.38509	3.36322	4.00617	4.52605	4.27905	3.33466	3.65125	3.78523	5.57184	5.17045	5.57799	3.31389	3.90503	3.01624	1.01505	B6
chr6-6592111-6592483	1.01505	2.26896	1.01505	2.67495	1.85665	2.82485	2.1471	1.73139	4.29095	2.88198	1.01505	3.46473	1.01505	2.19016	2.3166	2.38586	4.58219	3.45111	5.307	3.18079	2.68059	2.65542	1.01505	1.01505	B6
chr6-6759082-6759528	5.58151	5.10988	4.63043	4.94314	4.81389	4.94992	4.81366	4.99483	4.66374	5.08835	4.43119	4.21404	4.74954	4.73085	4.67711	4.80635	4.8582	6.02308	5.5464	6.60141	4.67397	4.62281	3.6815	2.66776	B6
chr6-6811726-6811866	3.00709	2.52913	2.42508	2.47065	2.99092	2.64494	2.74561	3.02074	2.64401	3.38509	1.01505	1.01505	1.01505	2.19016	2.66201	2.78446	4.23937	3.79952	5.0195	4.96782	2.10202	2.42101	2.48226	1.01505	B6
chr6-6818389-6818486	2.06854	1.7539	1.01505	1.01505	1.01505	1.01505	1.01505	1.01505	1.01505	1.99602	1.01505	1.01505	3.5049	2.19016	2.08918	2.38586	3.10214	4.41237	4.17598	3.18079	1.96174	1.01505	1.01505	1.01505	B6
chr6-6823621-6823836	3.00709	2.52913	2.18073	1.01505	1.74641	1.9633	1.01505	1.73139	1.01505	2.37798	1.01505	1.01505	2.87163	3.21221	1.78314	2.21269	3.10214	5.33205	4.85075	5.87621	1.79252	1.92472	1.01505	1.01505	B6
chr6-6856840-6857536	4.11459	5.65191	5.08175	5.28528	4.74859	5.15386	4.86343	4.92378	5.67772	5.74102	4.70245	5.66188	5.46654	5.66419	4.89291	5.10423	6.77397	6.34047	6.69795	7.02204	3.89637	4.7626	3.01624	3.96357	B6
chr6-6927963-6928275	2.77028	2.36291	2.79387	2.21933	2.8064	3.36193	3.76151	3.11367	3.22163	2.657	2.99259	1.01505	2.87163	2.63653	2.3166	3.08325	3.78523	4.41237	3.85342	3.87946	2.75343	2.85056	1.01505	1.01505	B6
chr6-7109263-7109441	3.91016	4.09386	3.5036	4.10702	4.01524	3.90011	4.07855	3.56487	3.92811	3.38509	4.70245	4.21404	3.73584	3.7718	3.04233	4.09371	4.23937	3.79952	5.84411	4.68872	3.40191	3.82108	4.12668	3.25149	B6
chr6-7169503-7169734	3.91016	3.69331	3.59213	3.13741	4.304	4.00035	4.69031	4.17439	3.92811	3.23797	2.46381	3.08274	1.01505	3.60964	3.7131	3.59205	4.58219	4.30932	5.0195	4.96782	3.89637	3.01893	3.01624	4.21711	B6
chr6-7541315-7541911	6.18378	5.56363	5.70081	5.10884	5.39738	5.12912	5.27196	5.2675	5.71756	6.00397	5.99517	6.13546	5.19092	5.49291	5.02925	4.9744	6.90066	6.39135	6.74668	6.6806	5.00783	4.67094	4.12668	3.25149	B6
chr6-10518598-10518699	1.01505	1.7539	1.01505	1.01505	1.01505	1.01505	1.59186	1.01505	1.01505	1.01505	1.01505	1.01505	1.01505	1.01505	1.01505	1.01505	3.78523	3.63638	4.43818	4.96782	1.01505	2.12047	1.01505	1.01505	B6
chr6-10519012-10519174	2.06854	2.04912	1.01505	1.01505	1.6143	2.22557	2.38528	2.01821	2.64401	1.01505	1.01505	1.01505	2.87163	2.19016	1.01505	1.01505	1.01505	2.97909	4.65935	4.34128	1.96174	2.12047	1.01505	1.01505	B6
chr6-10536364-10536444	1.01505	1.7539	1.85021	2.47065	1.01505	1.56902	1.59186	2.01821	2.96576	1.99602	1.01505	1.01505	1.01505	2.63653	1.78314	2.89219	1.01505	3.2362	3.43208	4.96782	1.79252	1.92472	1.01505	2.66776	B6
chr6-10603365-10603522	2.47512	1.54032	2.42508	1.01505	1.85665	1.69148	1.59186	1.01505	1.01505	1.99602	1.01505	1.01505	1.01505	1.01505	2.3166	2.21269	3.78523	2.97909	3.85342	4.34128	2.10202	2.12047	1.01505	2.66776	B6
chr6-10725882-10725923	1.01505	1.01505	1.85021	1.01505	1.01505	1.40796	1.01505	1.01505	1.01505	1.01505	1.01505	1.01505	1.01505	1.01505	1.78314	1.01505	4.23937	3.45111	3.43208	5.40194	1.56809	1.66352	1.01505	1.01505	B6
chr6-11218761-11219107	2.77028	3.45729	2.9428	3.26053	2.48893	3.24703	2.82069	3.11367	3.4356	3.94752	2.99259	3.46473	3.2262	3.21221	2.3166	2.53474	3.78523	4.97873	5.65263	3.87946	3.40191	3.42222	1.01505	1.01505	B6
chr6-11374358-11374631	3.20655	3.38154	3.19652	3.66346	2.43543	2.92127	2.38528	2.01821	1.01505	3.23797	2.46381	4.55567	3.5049	3.21221	2.3166	2.78446	4.58219	4.76287	5.17045	5.20125	2.51974	2.75694	2.48226	1.01505	B6
chr6-11772566-11772626	2.06854	2.52913	1.85021	1.01505	1.4403	1.88319	1.59186	2.01821	2.19583	3.63835	2.46381	3.76187	1.01505	2.19016	2.08918	1.01505	3.10214	3.45111	3.85342	5.20125	2.10202	1.92472	1.01505	2.66776	B6
chr6-12343746-12343901	1.01505	2.44917	2.62409	2.47065	2.72407	2.56452	3.29974	3.02074	2.96576	2.37798	4.09539	2.53433	1.01505	2.19016	2.92805	3.08325	3.78523	2.97909	4.65935	3.18079	2.22361	2.65542	1.01505	1.01505	B6
chr6-12363644-12363989	2.06854	2.36291	2.42508	3.00136	2.1895	2.5221	1.59186	2.8115	2.19583	2.88198	2.99259	4.00617	1.01505	2.95714	2.66201	2.21269	3.10214	4.83851	4.85075	5.57799	2.51974	2.75694	1.01505	1.01505	B6
chr6-12613839-12613958	2.47512	2.04912	1.85021	1.01505	1.01505	1.01505	1.59186	1.73139	1.01505	1.01505	1.01505	1.01505	1.01505	2.19016	1.78314	1.71951	5.46318	4.97873	5.0195	3.18079	1.01505	1.66352	1.01505	1.01505	B6
chr6-13711277-13711345	3.00709	2.74008	3.07591	3.13741	2.88352	3.01079	3.08244	2.8115	2.96576	3.38509	2.99259	2.53433	3.2262	2.95714	3.24427	2.99132	4.23937	4.07749	3.85342	4.34128	2.88715	3.0954	3.38991	3.25149	B6
chr6-13848923-13849067	3.00709	2.04912	3.07591	2.67495	1.6143	2.22557	1.82552	2.40778	2.64401	2.88198	4.09539	3.08274	3.5049	2.19016	2.08918	2.38586	4.58219	2.20462	4.17598	4.68872	2.33183	2.42101	1.01505	1.01505	B6
chr6-14108752-14108835	2.47512	2.52913	1.85021	1.01505	1.85665	1.01505	1.01505	1.73139	1.01505	2.88198	2.99259	2.53433	3.2262	2.95714	1.78314	1.71951	4.8582	3.79952	3.43208	3.87946	1.01505	1.66352	1.01505	1.01505	B6
chr6-14109303-14109450	1.01505	2.36291	2.18073	2.47065	1.4403	1.88319	1.82552	1.73139	2.19583	2.37798	2.99259	2.53433	1.01505	2.19016	1.01505	2.21269	4.58219	4.30932	5.0195	4.68872	2.10202	1.92472	1.01505	1.01505	B6
chr6-14123783-14124027	2.47512	2.36291	2.79387	1.01505	2.31976	2.10379	1.59186	2.01821	2.19583	1.01505	3.65279	1.01505	1.01505	2.63653	1.01505	1.71951	3.10214	4.83851	5.307	4.34128	2.60296	2.12047	1.01505	3.25149	B6
chr6-15897076-15897442	5.74217	5.7054	5.44764	5.83118	4.97742	5.11659	5.50872	4.99483	5.63675	5.71455	5.71965	6.23298	5.26494	6.0817	5.02925	5.14502	6.70619	6.17606	6.16428	6.51762	4.34881	4.94954	4.73638	3.96357	B6
chr6-16332187-16332362	3.37959	4.20537	3.75365	3.47698	4.01524	4.15705	3.52923	3.20037	3.78269	4.12104	4.27326	4.55567	4.84939	4.56695	2.80228	4.46224	4.23937	5.52698	4.17598	4.34128	3.89637	3.73172	3.01624	2.66776	B6
chr6-17705968-17706208	5.54711	5.50448	4.98953	5.19977	4.97742	4.92855	4.7795	4.94786	4.39373	5.35182	4.93023	4.39513	5.33533	6.02	4.92124	5.12477	6.70619	5.61535	6.42607	6.23232	4.69097	4.13023	5.06684	3.6534	B6
chr6-17980405-17980449	2.06854	1.54032	1.85021	2.21933	1.4403	1.40796	1.82552	1.01505	1.01505	1.01505	1.01505	2.53433	2.36998	2.19016	1.01505	1.71951	3.78523	3.45111	3.85342	3.87946	1.01505	1.01505	1.01505	1.01505	B6
chr6-18412167-18412417	1.01505	1.7539	1.01505	1.87859	1.01505	1.79381	1.59186	1.73139	1.01505	1.01505	1.01505	1.01505	1.01505	2.19016	1.78314	2.21269	1.01505	4.07749	5.5464	5.20125	1.96174	1.01505	1.01505	1.01505	B6
chr6-20402905-20403033	3.00709	3.72393	4.02915	3.90286	3.4728	3.27082	3.72543	3.62728	2.96576	4.41463	2.99259	2.53433	3.5049	4.04829	3.33466	3.7625	5.08941	4.07749	4.17598	5.20125	3.21963	3.16759	1.01505	2.66776	B6
chr6-20403297-20403764	5.99267	6.34324	6.2818	6.26851	5.85145	5.93046	6.31497	5.54457	5.83086	6.48283	6.49803	6.60488	5.94253	5.74273	5.61822	5.46775	6.56026	6.83899	7.16034	6.6806	5.71881	5.83594	5.56111	5.83704	B6
chr6-20444807-20444984	4.11459	3.66199	3.67527	3.13741	2.68069	2.64494	1.59186	3.11367	1.01505	3.23797	4.43119	4.21404	1.01505	3.21221	1.78314	2.78446	5.61896	5.044	4.43818	4.96782	1.56809	1.01505	1.01505	3.25149	B6
chr6-22041910-22042037	3.00709	3.49362	3.5036	2.47065	2.88352	3.24703	2.38528	2.9205	1.01505	2.657	1.01505	4.55567	3.73584	4.04829	2.66201	3.32542	5.46318	3.79952	4.43818	5.40194	2.68059	3.0954	2.48226	3.25149	B6
chr6-22888365-22888430	1.01505	2.16537	1.85021	1.01505	1.4403	1.69148	1.01505	1.01505	1.01505	1.99602	2.46381	2.53433	1.01505	1.01505	1.01505	1.71951	4.23937	3.63638	3.85342	3.18079	2.10202	2.12047	1.01505	1.01505	B6
chr6-24504867-24505003	2.47512	2.36291	2.79387	1.01505	2.8064	2.56452	2.82069	2.23216	2.19583	1.01505	1.01505	3.76187	3.2262	2.63653	2.50265	2.66622	3.10214	4.30932	5.0195	3.18079	2.22361	2.65542	1.01505	1.01505	B6
chr6-24699886-24699935	1.01505	1.54032	1.01505	1.87859	1.01505	1.56902	2.00145	1.01505	2.19583	1.01505	1.01505	2.53433	2.36998	1.01505	2.08918	2.21269	4.23937	3.2362	4.17598	3.18079	1.56809	1.01505	1.01505	1.01505	B6
chr6-25332668-25333100	4.72328	3.59712	4.20511	4.04222	3.71194	3.46772	3.08244	3.62728	2.64401	2.657	4.43119	4.39513	4.39958	3.7718	3.24427	3.7625	6.39787	5.27889	5.93107	5.73482	2.60296	2.75694	1.01505	2.66776	B6
chr6-25968760-25968827	1.01505	1.7539	1.85021	1.87859	1.4403	1.56902	1.59186	1.73139	1.01505	1.01505	2.99259	1.01505	2.36998	2.19016	1.78314	1.71951	4.23937	3.63638	3.43208	3.87946	1.56809	1.01505	1.01505	1.01505	B6
chr6-26020291-26020578	5.32134	5.42467	5.5586	4.87108	5.55797	5.44179	5.33198	5.63609	6.21159	5.71455	5.29939	5.51436	5.84953	5.4467	5.60087	5.66265	5.7595	5.6986	6.23432	6.12312	5.50586	5.32429	5.69416	5.83704	B6
chr6-26206070-26206242	3.53277	2.44917	3.40887	3.00136	3.4244	2.82485	3.29974	2.9205	3.62014	2.88198	1.01505	2.53433	3.5049	3.21221	3.24427	3.32542	4.58219	4.97873	4.43818	3.87946	3.35863	3.01893	3.92182	1.01505	B6
chr6-26659386-26659563	4.29299	4.28863	4.14887	4.33993	4.49882	4.38475	4.72666	4.77013	4.95889	4.34675	3.89165	4.00617	4.2607	4.56695	4.42268	4.46224	5.46318	5.38332	4.43818	5.20125	4.74077	4.74023	5.06684	5.50223	B6
chr6-28161623-28161895	4.20661	3.89464	3.89821	3.82757	4.16702	4.16935	4.0499	3.9028	4.48955	3.63835	4.09539	4.39513	4.52605	4.38165	3.7131	4.13521	4.8582	4.30932	5.43168	4.68872	3.77229	4.29371	4.30542	4.78321	B6
chr6-29964920-29965177	4.59381	4.86259	4.14887	4.7557	4.04694	4.36356	4.16116	4.29274	4.74344	5.93689	4.57328	4.83087	4.39958	4.47732	4.25376	4.8808	5.28843	5.16625	6.30111	4.68872	3.95448	4.78462	4.73638	4.43189	B6
chr6-30778415-30778486	2.47512	2.04912	2.42508	1.87859	1.74641	1.79381	1.01505	2.01821	1.01505	1.01505	2.46381	1.01505	1.01505	2.63653	2.08918	2.21269	5.08941	3.79952	2.81261	3.87946	1.01505	1.01505	1.01505	1.01505	B6
chr6-30875615-30875655	2.06854	1.9152	1.01505	1.87859	1.6143	1.88319	1.82552	2.01821	2.64401	1.99602	2.46381	3.46473	2.36998	2.63653	1.78314	2.38586	3.10214	3.45111	3.43208	3.18079	1.01505	1.01505	1.01505	1.01505	B6
chr6-31142316-31142407	1.01505	1.54032	1.01505	2.21933	1.4403	1.69148	1.59186	1.73139	1.01505	1.01505	1.01505	1.01505	1.01505	1.01505	1.78314	1.71951	4.23937	4.07749	5.0195	3.87946	1.01505	1.01505	3.01624	1.01505	B6
chr6-31615103-31615322	2.06854	2.26896	1.01505	1.01505	2.31976	2.38414	1.82552	2.01821	1.01505	1.99602	1.01505	1.01505	2.36998	2.63653	2.08918	2.00189	1.01505	3.45111	3.85342	4.96782	2.33183	2.65542	1.01505	1.01505	B6
chr6-31682925-31682988	3.00709	2.6739	2.42508	2.67495	3.08991	2.79095	2.48668	2.9205	2.19583	2.657	3.65279	1.01505	3.2262	3.21221	2.3166	3.16906	4.8582	2.97909	3.43208	3.87946	3.00785	2.42101	2.48226	3.25149	B6
chr6-31737989-31738251	3.20655	3.75389	3.75365	3.57341	3.08991	3.74308	4.47191	4.36645	4.48955	4.71247	3.89165	3.46473	4.10663	4.16839	3.33466	3.32542	4.23937	5.27889	4.85075	4.68872	2.88715	3.16759	2.48226	1.01505	B6
chr6-32853486-32853581	2.77028	3.41995	2.62409	3.13741	3.58672	3.58461	3.65029	3.49945	3.22163	3.38509	3.65279	3.76187	1.01505	2.63653	3.14722	3.46532	3.78523	3.94542	4.85075	3.18079	3.77229	3.30101	3.38991	1.01505	B6
chr6-32944381-32944681	3.53277	3.12435	3.40887	3.66346	2.48893	2.98165	2.89143	3.20037	3.22163	3.51763	2.46381	4.00617	1.01505	3.21221	3.57411	3.46532	4.58219	3.45111	5.43168	3.18079	2.75343	2.85056	1.01505	1.01505	B6
chr6-33640732-33640813	1.01505	1.01505	1.01505	1.01505	1.6143	1.69148	1.59186	1.01505	1.01505	1.01505	1.01505	1.01505	1.01505	1.01505	1.01505	1.71951	1.01505	4.19817	4.65935	4.34128	1.01505	1.66352	2.48226	1.01505	B6
chr6-34917393-34917462	2.06854	2.04912	1.01505	1.87859	1.4403	1.01505	1.01505	1.73139	1.01505	1.01505	2.46381	2.53433	2.87163	2.63653	2.08918	2.78446	4.23937	3.79952	3.85342	3.87946	1.56809	1.66352	1.01505	1.01505	B6
chr6-34958168-34958234	2.06854	1.7539	2.18073	2.21933	1.74641	1.40796	1.82552	1.73139	2.19583	1.01505	1.01505	1.01505	2.36998	2.95714	2.08918	1.01505	1.01505	4.41237	4.17598	4.34128	1.01505	1.01505	1.01505	1.01505	B6
chr6-34986874-34987055	3.79547	3.21578	3.07591	3.97428	3.65076	3.33973	3.14025	4.13263	4.05976	4.4794	3.65279	4.21404	4.10663	3.42558	3.4193	3.7625	4.8582	4.50842	5.17045	4.34128	3.2676	2.93756	3.6815	4.21711	B6
chr6-35024897-35025022	3.00709	2.9738	1.85021	3.13741	2.92035	2.88996	2.38528	3.11367	1.01505	3.51763	2.46381	3.08274	4.10663	2.95714	2.3166	3.08325	4.23937	3.2362	4.17598	4.68872	2.51974	3.16759	1.01505	3.25149	B6
chr6-36577373-36577413	1.01505	1.9152	2.18073	1.01505	1.6143	1.79381	1.59186	1.73139	1.01505	1.99602	3.36322	1.01505	1.01505	1.01505	1.01505	1.71951	3.10214	2.97909	4.17598	4.34128	1.01505	1.01505	1.01505	1.01505	B6
chr6-36650861-36651199	1.01505	2.86246	2.18073	2.67495	2.63565	2.56452	2.27319	2.01821	3.22163	3.38509	1.01505	3.08274	1.01505	1.01505	2.08918	2.21269	3.10214	2.97909	4.65935	5.87621	2.42985	3.16759	1.01505	1.01505	B6
chr6-37625054-37625260	3.53277	3.69331	4.09029	3.37313	2.88352	3.2228	3.24869	2.40778	2.96576	3.85194	2.99259	3.46473	3.93354	4.87784	3.57411	3.7625	3.10214	4.97873	6.01308	5.73482	3.16984	3.77712	3.01624	1.01505	B6
chr6-38775985-38776123	2.06854	2.16537	1.85021	1.01505	1.01505	1.56902	1.01505	1.73139	2.19583	1.01505	1.01505	2.53433	3.2262	2.19016	2.50265	2.53474	4.23937	4.07749	4.43818	1.01505	1.01505	1.66352	1.01505	1.01505	B6
chr6-39226685-39226740	3.00709	2.74008	2.42508	1.87859	2.11723	1.79381	1.82552	2.55865	2.64401	1.01505	1.01505	1.01505	2.87163	1.01505	2.66201	3.16906	3.10214	4.07749	4.85075	3.87946	1.56809	1.66352	1.01505	1.01505	B6
chr6-39226803-39226893	3.79547	3.25921	3.07591	2.84896	2.88352	3.01079	2.89143	2.8115	3.22163	1.99602	1.01505	1.01505	2.36998	3.21221	2.80228	3.46532	4.8582	4.41237	5.17045	3.18079	1.56809	1.66352	2.48226	1.01505	B6
chr6-39422318-39422397	2.77028	2.9738	2.62409	2.21933	2.1895	2.03635	2.48668	2.55865	1.01505	1.99602	3.65279	3.46473	1.01505	3.21221	2.80228	2.53474	4.23937	4.41237	3.85342	3.87946	1.96174	1.92472	2.48226	1.01505	B6
chr6-39524572-39524641	2.06854	1.54032	2.18073	2.21933	1.4403	1.40796	1.59186	2.01821	1.01505	1.01505	2.99259	1.01505	2.36998	2.19016	2.3166	2.38586	4.58219	3.63638	4.43818	4.68872	1.01505	1.66352	1.01505	1.01505	B6
chr6-39724915-39725112	4.37439	4.22665	4.20511	4.04222	3.75127	3.56582	4.0499	4.08958	4.81893	4.34675	4.70245	4.55567	4.64218	4.16839	4.29792	4.64467	4.58219	4.91034	6.01308	4.34128	4.67397	4.4121	5.56111	4.21711	B6
chr6-41503059-41503100	3.00709	2.60378	1.85021	2.21933	2.1895	2.43209	2.1471	2.01821	1.01505	3.38509	2.99259	3.08274	3.2262	3.42558	2.3166	2.78446	3.78523	3.79952	3.85342	4.34128	2.33183	2.28185	3.01624	1.01505	B6
chr6-41503238-41503355	4.78385	4.7208	3.96522	3.90286	3.86294	4.06778	3.76151	3.49945	4.05976	4.54135	3.89165	1.01505	5.26494	5.34956	3.955	4.25284	5.08941	4.91034	5.84411	6.33383	3.86637	3.63615	4.12668	3.25149	B6
chr6-41546971-41547298	4.01611	4.75031	4.82124	4.28521	4.86758	4.76123	4.36032	5.10592	4.89062	4.65768	5.29939	4.83087	5.80068	4.80624	4.92124	4.67292	3.10214	5.61535	6.36494	4.34128	4.41188	4.74023	5.06684	5.50223	B6
chr6-42929988-42930315	3.91016	4.36724	3.59213	4.71506	3.77052	4.35285	4.21365	4.74283	4.29095	3.74928	4.57328	4.55567	4.84939	4.87784	4.34074	4.25284	3.10214	4.50842	5.65263	5.87621	4.01027	3.9842	3.6815	3.6534	B6
chr6-43196269-43196590	3.20655	2.52913	1.85021	1.01505	2.1895	2.10379	2.00145	2.40778	1.01505	2.37798	1.01505	1.01505	3.5049	3.9169	2.80228	2.21269	5.46318	5.88781	6.09066	5.73482	2.10202	1.66352	1.01505	1.01505	B6
chr6-43770520-43770831	4.45136	5.34017	4.70984	5.13979	5.28378	5.14154	5.25965	5.57573	5.63675	5.16869	6.04447	5.73032	5.11287	5.66419	5.22355	4.7278	5.61896	6.11681	6.16428	5.87621	4.63936	4.35414	4.46406	4.61836	B6
chr6-43884652-43884828	2.47512	2.44917	2.42508	2.21933	2.31976	2.5221	2.1471	2.8115	2.19583	1.01505	3.36322	1.01505	1.01505	2.95714	2.92805	3.39719	3.78523	3.45111	5.0195	4.68872	1.96174	1.01505	1.01505	1.01505	B6
chr6-43916531-43916592	2.77028	3.02598	2.42508	2.47065	2.1895	2.10379	1.82552	2.01821	1.01505	2.37798	2.46381	1.01505	2.36998	3.60964	2.08918	2.38586	4.23937	3.63638	4.43818	5.20125	2.10202	2.12047	2.48226	1.01505	B6
chr6-43951301-43951528	4.11459	4.24761	3.67527	3.90286	3.51952	3.79209	3.79668	3.20037	4.57931	4.65768	2.99259	4.6999	3.5049	4.47732	3.33466	3.65125	1.01505	5.6986	5.43168	5.20125	3.44384	3.0954	3.01624	3.6534	B6
chr6-44779436-44779784	1.01505	2.04912	2.62409	2.84896	1.95279	1.9633	2.27319	1.73139	1.01505	2.37798	1.01505	3.76187	2.87163	1.01505	2.80228	2.66622	5.08941	4.41237	5.43168	4.96782	1.56809	2.12047	1.01505	1.01505	B6
chr6-44809209-44809329	2.06854	2.04912	3.19652	2.47065	1.6143	1.56902	1.82552	2.23216	1.01505	2.657	2.99259	1.01505	1.01505	2.95714	3.04233	2.99132	5.7595	3.45111	5.17045	4.34128	1.01505	1.01505	1.01505	1.01505	B6
chr6-44855895-44856037	1.01505	2.74008	2.42508	2.67495	2.43543	2.47801	3.19559	3.43072	1.01505	1.99602	3.89165	2.53433	1.01505	1.01505	1.78314	2.38586	4.8582	4.30932	4.43818	4.68872	1.96174	1.66352	1.01505	1.01505	B6
chr6-46130826-46130998	2.47512	1.7539	1.01505	2.21933	2.1895	1.9633	2.00145	1.01505	1.01505	1.01505	1.01505	1.01505	1.01505	1.01505	1.78314	1.01505	3.10214	2.97909	4.17598	4.68872	1.01505	2.12047	1.01505	1.01505	B6
chr6-47097447-47097645	4.52437	4.04665	4.36151	4.7557	3.67146	3.6749	4.13416	3.9028	5.25856	4.9587	4.57328	5.51436	4.74954	4.80624	4.00943	3.96127	5.61896	3.94542	5.93107	5.20125	3.44384	3.16759	4.73638	3.25149	B6
chr6-47210043-47210120	1.01505	1.9152	1.85021	1.01505	1.01505	1.69148	1.82552	1.01505	1.01505	2.657	1.01505	1.01505	1.01505	1.01505	2.3166	2.21269	3.10214	3.2362	4.17598	3.87946	1.56809	1.01505	1.01505	1.01505	B6
chr6-47241854-47241941	2.77028	2.16537	2.18073	1.87859	2.1895	2.33394	3.34889	2.8115	2.96576	2.657	2.46381	3.08274	2.87163	2.63653	1.78314	2.89219	3.78523	3.63638	3.85342	3.18079	1.56809	1.01505	2.48226	1.01505	B6
chr6-47241945-47242022	2.06854	1.9152	2.62409	2.67495	2.31976	2.38414	3.24869	2.55865	2.19583	2.657	1.01505	1.01505	2.36998	1.01505	1.78314	2.53474	4.23937	2.97909	4.17598	5.40194	1.56809	1.01505	2.48226	1.01505	B6
chr6-52493803-52494003	2.77028	2.04912	1.01505	1.01505	1.4403	2.03635	2.1471	2.23216	2.19583	2.37798	2.99259	1.01505	1.01505	2.63653	2.08918	1.01505	3.78523	4.83851	5.65263	5.20125	1.56809	2.12047	1.01505	2.66776	B6
chr6-52504288-52504755	4.84196	5.12119	5.40074	4.53984	5.29686	5.14154	5.11677	4.77013	5.71756	5.60351	4.09539	5.26009	5.5279	4.87784	4.53734	4.8808	4.58219	5.99044	6.16428	6.42865	5.25576	5.04372	4.73638	4.93097	B6
chr6-52856231-52856325	1.01505	2.36291	1.01505	2.47065	1.4403	2.03635	2.1471	2.69182	2.19583	3.23797	2.99259	2.53433	2.36998	2.19016	2.50265	2.00189	3.10214	3.63638	4.85075	3.87946	2.33183	2.12047	1.01505	1.01505	B6
chr6-52976631-52976861	1.01505	2.36291	1.01505	2.47065	1.6143	1.79381	1.82552	2.23216	1.01505	1.99602	2.46381	1.01505	3.73584	3.60964	2.08918	2.38586	5.08941	4.50842	5.84411	5.73482	1.56809	2.42101	1.01505	1.01505	B6
chr6-55868846-55868987	1.01505	2.26896	2.18073	2.47065	2.48893	2.56452	2.57959	2.40778	2.96576	3.38509	1.01505	3.08274	1.01505	1.01505	2.3166	2.21269	4.23937	3.45111	4.43818	4.34128	1.79252	1.01505	1.01505	1.01505	B6
chr6-56593904-56594188	2.77028	3.89464	3.59213	3.74795	2.11723	2.92127	3.08244	3.20037	1.01505	3.63835	3.65279	3.46473	3.2262	3.60964	3.83932	3.7625	4.8582	4.19817	5.17045	3.87946	2.42985	3.23599	3.38991	3.25149	B6
chr6-56653065-56653297	3.6704	3.49362	2.79387	3.97428	3.23972	3.36193	2.66553	2.69182	3.22163	4.20037	3.36322	2.53433	3.2262	4.56695	2.66201	3.39719	5.46318	4.683	4.65935	4.68872	4.08999	3.68476	4.12668	2.66776	B6
chr6-56742243-56742477	3.00709	3.38154	2.79387	3.66346	3.34836	3.27082	2.95835	3.20037	2.96576	3.07228	4.27326	2.53433	2.36998	3.60964	3.14722	3.24956	4.8582	4.07749	3.85342	4.34128	3.00785	2.85056	1.01505	2.66776	B6
chr6-56867842-56867989	2.77028	2.91937	3.59213	3.26053	3.08991	3.03928	3.0219	3.49945	1.01505	3.07228	2.46381	3.08274	3.2262	3.42558	3.04233	2.21269	4.58219	3.94542	4.43818	4.34128	2.51974	1.92472	3.01624	2.66776	B6
chr6-63352778-63353051	3.37959	3.02598	4.09029	3.90286	3.02478	3.4264	4.02065	3.56487	1.01505	3.38509	3.65279	2.53433	4.10663	4.04829	3.24427	3.53016	4.58219	4.19817	4.43818	5.73482	2.22361	2.42101	3.01624	2.66776	B6
chr6-63353156-63353319	3.00709	2.80281	3.30694	3.47698	2.37917	2.88996	3.19559	3.28168	2.64401	2.37798	1.01505	1.01505	1.01505	2.19016	2.50265	2.00189	5.08941	3.63638	3.43208	4.68872	2.75343	2.28185	1.01505	3.25149	B6
chr6-63683344-63683461	3.00709	2.16537	2.42508	1.01505	1.6143	1.79381	1.01505	1.01505	1.01505	1.99602	1.01505	1.01505	3.5049	2.95714	2.08918	2.99132	4.58219	3.79952	2.81261	3.87946	1.01505	1.66352	1.01505	1.01505	B6
chr6-71139430-71139600	2.47512	1.01505	2.18073	1.01505	1.01505	2.03635	2.00145	1.01505	1.01505	1.01505	1.01505	2.53433	2.87163	2.19016	1.78314	1.71951	3.10214	4.683	4.43818	5.57799	1.01505	1.01505	1.01505	1.01505	B6
chr6-71269191-71269410	2.06854	2.36291	1.01505	1.01505	2.25674	1.9633	2.00145	2.40778	1.01505	2.37798	2.99259	3.76187	1.01505	1.01505	1.01505	2.38586	1.01505	5.044	4.17598	4.68872	2.10202	1.01505	2.48226	1.01505	B6
chr6-71278294-71278425	1.01505	1.7539	2.79387	2.47065	1.95279	1.79381	1.01505	1.01505	1.01505	1.01505	3.36322	2.53433	1.01505	2.19016	1.01505	2.00189	4.58219	4.30932	5.0195	4.96782	1.96174	1.01505	1.01505	1.01505	B6
chr6-71288253-71288591	4.59381	4.7208	4.85652	5.36598	5.00959	4.97097	4.7086	4.5979	5.25856	5.31702	5.59274	5.51436	5.11287	4.38165	4.64343	4.70062	3.78523	5.48067	6.09066	6.33383	4.49182	4.8899	5.16196	4.43189	B6
chr6-75272974-75273240	2.06854	3.59712	3.67527	3.13741	3.37419	3.80805	3.52923	3.20037	3.78269	4.6007	3.89165	3.76187	3.5049	2.95714	2.08918	2.53474	4.58219	4.41237	3.85342	5.40194	1.01505	2.54428	1.01505	3.25149	B6
chr6-75748874-75749357	6.33244	6.53674	6.49741	6.32333	6.5358	6.56449	6.63326	6.53914	6.57876	6.10927	6.63301	6.64085	6.66952	6.47561	6.28335	6.40264	6.90066	6.83899	7.53786	6.51762	6.64244	6.45051	6.67102	6.62304	B6
chr6-75849722-75849815	3.20655	3.21578	2.79387	2.67495	2.03885	2.72018	2.57959	1.73139	2.19583	2.88198	3.65279	3.46473	2.87163	3.21221	1.78314	2.21269	3.78523	4.41237	5.307	3.18079	1.56809	1.66352	1.01505	1.01505	B6
chr6-76490364-76490419	1.01505	1.54032	2.18073	1.87859	1.01505	1.40796	1.82552	1.01505	1.01505	1.01505	1.01505	1.01505	2.36998	1.01505	1.01505	1.01505	4.23937	2.65559	3.85342	4.68872	1.56809	1.01505	1.01505	1.01505	B6
chr6-79335387-79335562	2.47512	2.36291	1.01505	1.01505	1.4403	1.69148	1.82552	1.73139	2.64401	1.99602	1.01505	1.01505	2.87163	2.63653	2.08918	1.71951	3.78523	4.30932	6.16428	5.87621	1.01505	1.66352	1.01505	1.01505	B6
chr6-79421763-79421932	3.53277	3.529	3.07591	3.66346	2.99092	3.40525	3.48636	3.9028	2.19583	3.23797	3.36322	2.53433	3.93354	3.21221	2.92805	3.53016	3.78523	4.683	3.85342	4.68872	2.10202	2.28185	1.01505	1.01505	B6
chr6-79431691-79431778	1.01505	2.04912	2.42508	2.47065	1.85665	1.88319	1.01505	1.01505	1.01505	1.99602	2.46381	2.53433	2.87163	2.19016	1.01505	1.71951	5.7595	4.19817	3.85342	1.01505	1.01505	1.66352	1.01505	1.01505	B6
chr6-79461252-79461424	1.01505	2.36291	1.01505	1.01505	1.01505	1.56902	1.59186	1.73139	1.01505	1.01505	1.01505	1.01505	2.87163	1.01505	1.78314	1.71951	5.61896	4.97873	4.43818	6.00495	1.79252	2.28185	1.01505	1.01505	B6
chr6-83057859-83057971	2.47512	2.6739	2.9428	2.47065	2.43543	3.09442	1.01505	1.01505	3.22163	3.07228	3.65279	3.08274	1.01505	3.60964	1.78314	2.99132	4.58219	3.63638	4.43818	3.87946	2.51974	2.65542	3.6815	4.43189	B6
chr6-83199811-83200042	2.47512	3.84004	3.30694	3.00136	2.68069	3.09442	2.38528	3.20037	1.01505	3.23797	2.46381	3.08274	3.2262	2.63653	3.4193	3.59205	4.58219	3.94542	4.65935	5.40194	1.56809	2.42101	2.48226	1.01505	B6
chr6-87731861-87732143	2.77028	3.81191	3.59213	3.47698	3.58672	3.56582	3.39629	3.35828	4.1801	4.27546	4.43119	3.76187	1.01505	1.01505	2.66201	3.96127	4.58219	5.10643	5.17045	4.68872	3.11807	3.58574	1.01505	1.01505	B6
chr6-87796543-87796875	4.11459	3.94717	4.74795	4.39261	3.29515	3.6395	4.07855	4.33008	3.62014	3.85194	4.57328	5.0615	4.64218	4.56695	3.83932	5.08339	5.46318	4.91034	5.84411	4.96782	1.96174	2.85056	1.01505	3.6534	B6
chr6-87929836-87930127	4.45136	4.75031	4.41002	4.7952	4.47588	4.65228	4.74449	4.40192	4.95889	5.08835	4.43119	1.01505	4.52605	4.47732	4.77361	4.80635	5.28843	5.61535	5.307	5.20125	3.95448	3.82108	3.6815	4.93097	B6
chr6-89013568-89013695	2.06854	2.04912	2.18073	1.01505	1.4403	1.40796	1.59186	1.01505	2.64401	1.99602	1.01505	1.01505	3.93354	2.63653	2.08918	2.53474	3.10214	4.50842	4.43818	3.18079	1.01505	1.66352	2.48226	1.01505	B6
chr6-89350587-89350719	3.53277	3.02598	2.79387	2.21933	2.5888	2.16662	2.38528	2.69182	2.96576	1.99602	2.46381	3.46473	2.87163	2.63653	2.66201	3.08325	5.28843	3.45111	4.65935	3.18079	1.96174	2.12047	2.48226	1.01505	B6
chr6-89598095-89598183	2.06854	1.7539	1.85021	1.01505	2.11723	1.01505	2.00145	1.73139	1.01505	2.657	2.46381	1.01505	2.36998	1.01505	1.01505	1.71951	3.78523	2.20462	5.17045	1.01505	1.79252	1.66352	3.01624	1.01505	B6
chr6-89689843-89690144	1.01505	2.26896	1.85021	1.01505	1.74641	2.47801	1.01505	2.01821	2.19583	1.01505	2.46381	1.01505	2.87163	1.01505	2.08918	1.71951	1.01505	3.63638	4.43818	4.68872	1.56809	2.28185	3.38991	1.01505	B6
chr6-105590332-105590405	2.06854	2.04912	2.18073	2.47065	1.85665	1.40796	2.27319	1.73139	1.01505	1.01505	2.46381	3.08274	1.01505	1.01505	1.01505	2.21269	4.23937	2.97909	4.17598	4.68872	1.79252	1.01505	2.48226	2.66776	B6
chr6-105746238-105746374	1.01505	1.54032	2.18073	1.01505	1.01505	1.69148	2.1471	1.73139	2.64401	1.01505	1.01505	1.01505	2.36998	2.63653	1.78314	2.21269	1.01505	3.45111	4.43818	3.18079	1.79252	2.12047	1.01505	2.66776	B6
chr6-105794233-105794557	4.72328	4.67536	5.02093	4.39261	3.29515	3.98646	3.96025	4.33008	4.05976	4.76523	4.93023	5.26009	5.19092	5.34956	4.00943	4.80635	4.58219	5.6986	6.69795	5.57799	3.21963	2.85056	3.38991	3.6534	B6
chr6-105832579-105832743	2.06854	3.12435	2.18073	2.67495	1.85665	1.56902	1.82552	2.23216	2.19583	2.657	1.01505	1.01505	3.2262	3.7718	2.08918	2.53474	3.78523	4.59839	5.43168	3.18079	1.79252	1.01505	1.01505	2.66776	B6
chr6-106326043-106326110	2.47512	3.02598	1.85021	1.87859	3.12129	2.75608	2.95835	2.8115	2.96576	3.38509	2.99259	3.08274	2.87163	2.63653	2.66201	3.59205	4.58219	2.65559	3.43208	3.87946	2.94894	2.93756	3.6815	2.66776	B6
chr6-106546956-106547286	3.00709	2.44917	2.9428	2.47065	2.03885	2.56452	2.1471	2.01821	1.01505	3.23797	3.36322	3.08274	2.87163	2.63653	3.24427	2.89219	4.23937	3.79952	2.81261	4.96782	2.22361	2.42101	1.01505	1.01505	B6
chr6-107601082-107601135	1.01505	1.54032	2.18073	1.01505	1.74641	1.56902	2.1471	1.01505	1.01505	2.37798	1.01505	1.01505	2.36998	1.01505	2.08918	2.00189	3.10214	2.65559	3.43208	3.87946	1.79252	2.54428	3.01624	1.01505	B6
chr6-108589255-108589816	6.93402	6.46774	6.9598	6.53552	6.85751	6.53427	6.39577	6.85665	6.64217	6.60303	6.66486	6.64085	6.61409	6.90893	6.54143	6.75107	7.93673	7.46763	7.19586	6.895	6.55747	6.35854	6.82386	7.21742	B6
chr6-108684931-108684990	3.00709	2.44917	2.18073	2.47065	2.11723	2.28119	2.27319	1.73139	1.01505	3.38509	2.46381	1.01505	3.2262	1.01505	2.08918	1.71951	3.10214	3.63638	4.17598	5.20125	1.79252	1.01505	1.01505	1.01505	B6
chr6-109458954-109459147	3.37959	2.16537	2.18073	2.47065	2.03885	2.28119	2.38528	2.40778	2.64401	1.01505	1.01505	1.01505	2.87163	2.63653	2.08918	2.53474	3.10214	4.30932	4.85075	1.01505	2.10202	2.54428	1.01505	1.01505	B6
chr6-110746756-110746845	2.06854	1.01505	1.85021	1.01505	1.74641	1.69148	1.01505	1.01505	2.19583	1.99602	1.01505	1.01505	1.01505	1.01505	1.01505	1.01505	4.8582	3.63638	3.85342	3.18079	1.56809	1.66352	1.01505	1.01505	B6
chr6-111623401-111623483	1.01505	2.26896	1.01505	1.87859	2.53997	2.22557	1.82552	1.73139	3.22163	1.01505	1.01505	1.01505	3.2262	2.19016	1.78314	2.66622	4.58219	4.07749	3.43208	1.01505	2.42985	1.66352	3.01624	3.25149	B6
chr6-111623546-111623649	3.00709	3.02598	1.01505	1.87859	2.48893	2.28119	1.82552	2.01821	3.22163	1.99602	1.01505	1.01505	3.73584	2.95714	2.08918	1.71951	6.00509	4.91034	3.43208	3.87946	2.51974	2.93756	1.01505	2.66776	B6
chr6-112827872-112828186	2.77028	2.16537	2.42508	2.67495	2.8064	2.56452	3.19559	3.49945	1.01505	2.88198	2.99259	3.08274	2.36998	1.01505	2.50265	2.78446	1.01505	3.79952	4.17598	5.57799	1.96174	1.66352	1.01505	1.01505	B6
chr6-113620785-113620831	1.01505	1.01505	1.85021	1.87859	1.01505	1.01505	1.82552	1.01505	1.01505	1.99602	1.01505	1.01505	1.01505	2.95714	1.78314	2.00189	4.23937	3.2362	4.17598	3.18079	1.01505	1.66352	1.01505	1.01505	B6
chr6-113631152-113631468	4.8978	4.84903	4.54632	4.33993	3.6084	3.70941	3.99078	3.85191	1.01505	3.85194	4.27326	4.83087	4.2607	5.34956	3.955	4.21471	5.08941	5.57184	5.75155	6.23232	3.00785	3.58574	1.01505	1.01505	B6
chr6-113758877-113759068	1.01505	3.07611	2.18073	1.01505	1.6143	2.28119	1.82552	1.73139	2.19583	1.01505	1.01505	2.53433	1.01505	1.01505	1.78314	2.38586	5.46318	4.59839	4.65935	4.34128	1.01505	2.12047	1.01505	1.01505	B6
chr6-116465221-116465616	2.47512	2.91937	2.9428	3.00136	1.85665	2.64494	2.1471	2.55865	3.78269	3.63835	1.01505	1.01505	3.93354	2.95714	2.66201	3.39719	3.78523	4.07749	6.01308	4.34128	2.33183	2.54428	1.01505	1.01505	B6
chr6-116518673-116518792	1.01505	2.26896	1.01505	1.87859	1.74641	1.40796	1.59186	1.73139	1.01505	1.99602	1.01505	2.53433	2.36998	2.95714	2.08918	2.21269	3.78523	3.45111	4.17598	3.18079	1.01505	1.01505	1.01505	1.01505	B6
chr6-119449519-119449882	1.01505	2.26896	1.01505	2.67495	1.74641	2.43209	2.38528	2.69182	2.19583	1.01505	1.01505	2.53433	2.36998	1.01505	2.3166	2.00189	3.78523	2.97909	4.17598	4.68872	1.01505	2.28185	1.01505	1.01505	B6
chr6-122049470-122049605	3.00709	3.02598	2.62409	3.47698	2.25674	2.75608	2.00145	2.55865	2.96576	3.63835	2.99259	3.46473	3.73584	2.95714	3.14722	3.708	3.78523	4.683	3.85342	4.68872	1.56809	2.12047	1.01505	1.01505	B6
chr6-123879870-123880017	1.01505	1.01505	1.01505	1.01505	1.6143	1.88319	1.82552	2.01821	1.01505	1.01505	1.01505	1.01505	1.01505	1.01505	1.01505	1.01505	4.23937	4.30932	4.43818	4.34128	1.56809	2.12047	1.01505	1.01505	B6
chr6-125919056-125919379	5.43866	5.15459	4.67069	4.83365	4.58704	4.94992	4.10663	4.33008	4.05976	5.57436	4.93023	5.0615	5.33533	5.5811	4.57359	4.64467	5.7595	6.26061	5.65263	5.73482	3.67132	3.77712	4.60672	1.01505	B6
chr6-126182854-126182900	2.06854	1.54032	2.42508	1.01505	1.01505	1.88319	2.00145	1.01505	1.01505	2.37798	1.01505	1.01505	1.01505	1.01505	2.08918	2.21269	3.10214	3.63638	4.65935	3.87946	1.79252	1.66352	1.01505	1.01505	B6
chr6-128519662-128519771	3.79547	3.45729	4.31128	3.47698	3.39953	3.27082	3.39629	3.62728	3.4356	3.23797	3.36322	4.39513	3.5049	3.7718	3.33466	3.59205	4.23937	4.76287	5.43168	4.34128	3.11807	3.23599	2.48226	3.25149	B6
chr6-129451282-129451387	1.01505	1.7539	1.01505	1.01505	1.6143	1.88319	1.01505	1.73139	1.01505	1.99602	1.01505	1.01505	1.01505	3.42558	1.78314	1.01505	4.23937	3.63638	3.85342	4.68872	1.56809	1.66352	1.01505	1.01505	B6
chr6-131819583-131819858	4.52437	3.7832	3.67527	4.7952	3.4244	3.44722	3.83097	3.9028	1.01505	3.38509	3.36322	4.55567	2.36998	2.95714	3.33466	5.04079	4.58219	4.91034	5.307	6.33383	1.96174	2.65542	1.01505	1.01505	B6
chr6-134512849-134513200	1.01505	2.26896	2.9428	2.67495	2.48893	2.33394	2.27319	2.55865	2.19583	2.37798	1.01505	1.01505	1.01505	1.01505	2.08918	1.71951	3.78523	4.19817	5.0195	5.20125	1.79252	2.28185	1.01505	1.01505	B6
chr6-135922246-135922472	4.01611	4.88933	3.40887	4.28521	3.6084	3.95827	3.44208	3.74417	4.1801	4.71247	4.27326	5.0615	4.2607	5.01111	3.14722	3.708	6.39787	4.91034	5.0195	4.68872	3.70581	4.38342	2.48226	2.66776	B6
chr6-136038400-136038441	2.47512	1.54032	2.18073	1.87859	2.03885	1.9633	1.59186	2.01821	1.01505	2.88198	2.46381	1.01505	3.2262	2.19016	2.66201	2.38586	4.23937	2.97909	3.43208	3.18079	1.56809	2.28185	2.48226	1.01505	B6
chr6-136113782-136114077	3.00709	4.02244	3.82782	4.16895	3.9663	4.46646	3.61112	4.89929	4.89062	5.3858	2.99259	4.95083	3.73584	4.16839	3.89836	3.39719	5.28843	3.45111	5.84411	5.40194	3.16984	3.42222	4.12668	1.01505	B6
chr6-137172707-137172749	2.47512	1.7539	1.01505	1.87859	1.4403	1.69148	1.01505	1.73139	1.01505	1.01505	2.46381	1.01505	1.01505	1.01505	1.01505	1.71951	1.01505	3.45111	3.85342	4.96782	1.01505	1.01505	1.01505	1.01505	B6
chr6-137677773-137677938	1.01505	1.9152	1.85021	1.01505	2.03885	1.69148	1.01505	2.01821	2.19583	1.01505	1.01505	2.53433	1.01505	2.95714	2.08918	2.00189	1.01505	2.20462	4.65935	4.34128	1.01505	1.66352	1.01505	1.01505	B6
chr6-137707570-137707906	4.52437	4.49513	3.82782	4.22828	3.37419	4.15705	3.29974	4.04517	3.62014	4.91273	4.43119	5.91806	4.52605	4.65126	3.64537	3.59205	5.46318	5.38332	5.65263	5.57799	3.21963	3.63615	3.38991	4.43189	B6
chr6-137790355-137790805	4.78385	4.87602	5.08175	4.83365	4.26428	4.41595	4.72666	4.8232	4.05976	4.54135	5.37854	5.34994	5.84953	5.07337	4.42268	4.70062	6.30925	6.26061	6.74668	5.87621	2.88715	3.9842	1.01505	2.66776	B6
chr6-137951133-137951384	2.06854	2.16537	2.18073	1.87859	1.74641	2.5221	2.00145	1.01505	3.62014	1.01505	1.01505	1.01505	2.87163	1.01505	2.66201	1.01505	3.78523	3.79952	4.65935	1.01505	1.56809	2.28185	1.01505	1.01505	B6
chr6-138278388-138278502	2.47512	2.91937	2.62409	1.87859	2.03885	2.22557	1.82552	2.23216	1.01505	3.07228	2.46381	1.01505	1.01505	1.01505	2.92805	2.89219	5.08941	3.45111	4.65935	3.87946	1.79252	1.66352	1.01505	1.01505	B6
chr6-138692603-138693484	6.13833	5.93379	6.32005	6.29618	6.0763	5.87957	6.14505	5.92921	6.29289	6.16894	5.37854	6.08411	6.49641	5.74273	6.19364	5.97635	7.17584	6.72463	6.79381	6.6806	5.61628	5.24731	5.06684	6.28299	B6
chr6-138724036-138724286	2.47512	2.6739	3.19652	2.84896	2.25674	2.38414	2.27319	2.23216	2.64401	1.01505	1.01505	1.01505	1.01505	2.19016	2.08918	2.38586	3.78523	4.19817	5.84411	4.68872	1.01505	1.01505	1.01505	1.01505	B6
chr6-138970820-138971195	3.79547	2.86246	2.79387	2.67495	2.84556	2.43209	2.1471	2.69182	2.64401	3.07228	1.01505	1.01505	3.5049	2.63653	2.50265	3.39719	3.78523	4.19817	4.85075	5.20125	2.75343	1.92472	3.01624	1.01505	B6
chr6-139325261-139325532	2.77028	3.25921	2.18073	1.87859	2.53997	1.9633	2.48668	2.69182	2.64401	3.23797	1.01505	1.01505	2.87163	2.63653	2.92805	3.32542	4.8582	3.63638	3.43208	4.68872	1.56809	2.12047	1.01505	1.01505	B6
chr6-140269824-140269973	2.47512	2.26896	2.79387	1.87859	1.4403	1.79381	2.00145	1.01505	1.01505	2.37798	1.01505	3.46473	2.87163	2.63653	2.50265	2.89219	3.78523	3.63638	4.65935	4.34128	1.56809	1.01505	1.01505	1.01505	B6
chr6-142702492-142702885	1.01505	3.02598	2.79387	3.00136	2.5888	2.16662	1.82552	2.69182	1.01505	3.07228	2.99259	1.01505	1.01505	3.42558	1.01505	2.89219	4.8582	4.97873	5.65263	5.20125	2.82211	2.42101	3.38991	1.01505	B6
chr6-144343834-144344087	3.00709	3.21578	3.07591	3.66346	2.92035	3.06715	2.95835	3.35828	4.39373	3.07228	1.01505	3.76187	2.87163	2.19016	3.4193	3.46532	3.78523	4.07749	4.65935	4.68872	3.2676	3.0954	2.48226	3.6534	B6
chr6-145051669-145051796	2.47512	2.36291	1.85021	1.87859	1.74641	1.40796	1.59186	2.01821	1.01505	1.99602	2.99259	1.01505	1.01505	2.63653	2.08918	3.39719	4.58219	4.683	4.65935	3.87946	1.56809	1.01505	1.01505	1.01505	B6
chr6-149450778-149450969	3.79547	3.41995	3.89821	3.26053	3.65076	3.60315	3.57079	3.68697	3.92811	3.74928	3.65279	4.6999	2.36998	2.63653	3.33466	3.08325	4.8582	4.30932	4.43818	4.96782	3.44384	3.77712	3.92182	3.25149	B6
chr6-150016974-150017180	4.11459	3.81191	3.30694	3.37313	3.84495	4.08089	3.34889	3.35828	3.62014	3.94752	3.65279	3.76187	4.39958	3.7718	3.7131	3.96127	5.08941	3.94542	4.85075	3.87946	3.83572	4.09512	4.60672	2.66776	B6
chr6-150582147-150582400	4.01611	4.84903	4.41002	3.26053	3.7895	4.37419	3.68837	4.5979	3.92811	3.85194	1.01505	3.46473	4.74954	3.7718	3.4193	2.89219	6.30925	5.52698	6.01308	3.87946	3.95448	4.13023	3.38991	2.66776	B6
chr6-150636935-150637009	2.77028	2.04912	2.18073	1.87859	1.4403	2.10379	1.01505	1.73139	1.01505	2.37798	2.46381	2.53433	2.36998	2.63653	1.01505	2.38586	3.78523	4.50842	3.85342	4.34128	1.01505	2.12047	1.01505	1.01505	B6
chr6-150637018-150637116	2.47512	2.60378	2.18073	2.21933	1.6143	1.88319	1.82552	1.01505	2.64401	2.37798	1.01505	2.53433	2.87163	2.95714	1.78314	2.21269	3.78523	4.76287	4.17598	4.68872	1.56809	1.66352	1.01505	1.01505	B6
chr6-150813555-150813692	4.01611	3.72393	2.79387	2.47065	3.05776	2.92127	2.00145	2.23216	2.19583	3.63835	2.99259	3.08274	3.93354	3.21221	3.49891	3.65125	3.10214	5.10643	3.85342	5.40194	2.33183	1.66352	2.48226	2.66776	B6
chr6-155200175-155200308	1.01505	1.01505	1.01505	1.01505	1.01505	1.56902	2.1471	1.01505	1.01505	1.01505	1.01505	2.53433	2.36998	2.63653	1.78314	2.38586	3.78523	2.20462	4.17598	4.34128	1.01505	1.66352	2.48226	1.01505	B6
chr6-157563861-157564064	1.01505	2.44917	2.62409	1.01505	2.1895	2.64494	2.00145	1.73139	1.01505	2.88198	1.01505	3.46473	1.01505	2.19016	2.66201	3.16906	4.23937	4.19817	4.17598	1.01505	2.10202	2.28185	1.01505	1.01505	B6
chr6-157631497-157631728	4.11459	4.49513	2.62409	2.47065	3.4728	3.70941	2.74561	1.01505	2.64401	3.23797	1.01505	1.01505	3.93354	4.56695	2.50265	2.66622	5.46318	5.48067	6.16428	4.34128	2.82211	2.85056	3.01624	1.01505	B6
chr6-158158255-158158385	1.01505	1.7539	1.01505	1.01505	1.74641	1.40796	1.01505	1.01505	2.19583	1.01505	2.46381	1.01505	2.87163	2.19016	1.78314	1.01505	3.10214	2.65559	4.17598	3.87946	1.01505	1.66352	1.01505	1.01505	B6
chr6-158231696-158231955	4.72328	4.87602	4.41002	4.49244	4.90229	4.88482	4.79668	4.715	5.02405	5.16869	4.43119	5.34994	4.39958	4.65126	4.89291	4.92837	6.11377	4.97873	5.84411	4.34128	4.95265	5.06183	4.60672	5.67936	B6
chr6-158232473-158232646	4.01611	3.89464	3.75365	4.10702	4.1955	3.6395	4.28889	4.50329	3.92811	3.85194	4.43119	4.21404	4.39958	4.27905	3.64537	4.36141	4.23937	4.59839	5.0195	4.96782	3.83572	3.9842	3.6815	3.6534	B6
chr6-158232690-158233030	4.52437	4.11688	4.89095	4.58571	4.86758	4.86245	4.72666	5.35996	4.05976	3.85194	5.12667	5.16423	5.11287	4.47732	4.80438	4.36141	5.61896	5.57184	4.65935	6.23232	4.1897	4.8063	2.48226	5.18734	B6
chr6-158279702-158279942	3.91016	3.529	4.54632	4.10702	2.92035	3.06715	3.61112	3.68697	4.05976	3.38509	5.21563	4.21404	4.39958	4.16839	3.64537	3.91418	5.28843	4.59839	5.5464	5.20125	2.33183	2.75694	1.01505	1.01505	B6
chr6-158300320-158300636	3.6704	4.42347	4.31128	4.28521	3.49636	3.98646	3.29974	4.29274	2.19583	1.01505	1.01505	5.0615	4.2607	3.60964	3.83932	3.7625	4.8582	5.92284	4.43818	5.73482	1.96174	2.42101	2.48226	1.01505	B6
chr6-158362042-158362334	4.29299	3.59712	4.63043	4.53984	4.04694	3.6749	3.65029	3.95189	3.4356	4.03697	4.09539	3.08274	4.52605	2.63653	3.64537	3.7625	6.63507	5.10643	5.307	6.6806	4.53017	4.74023	6.03234	5.06489	B6
chr6-158829665-158829793	2.47512	2.60378	1.01505	1.87859	1.6143	1.69148	1.59186	2.01821	1.01505	1.99602	1.01505	2.53433	2.36998	1.01505	1.01505	2.21269	5.08941	4.83851	4.17598	5.73482	1.56809	1.01505	1.01505	1.01505	B6
chr6-159042661-159042836	3.00709	3.62994	3.07591	3.47698	3.69185	3.54676	4.0499	3.99931	3.22163	3.51763	4.09539	3.76187	4.39958	4.65126	3.24427	3.708	4.58219	4.41237	3.43208	4.96782	3.11807	3.94517	3.01624	1.01505	B6
chr6-159434544-159434659	1.01505	1.54032	1.01505	1.87859	1.6143	1.56902	1.01505	1.01505	1.01505	1.01505	1.01505	1.01505	1.01505	1.01505	1.01505	1.01505	3.78523	3.63638	4.43818	4.34128	1.01505	1.92472	1.01505	1.01505	B6
chr6-160222744-160222804	2.47512	2.16537	1.85021	1.01505	1.4403	1.01505	1.59186	1.01505	1.01505	2.37798	1.01505	1.01505	2.87163	2.19016	2.08918	1.01505	3.78523	4.30932	4.17598	3.87946	1.56809	1.01505	1.01505	1.01505	B6
chr6-160222806-160222859	1.01505	1.54032	1.01505	1.87859	1.4403	1.40796	1.01505	1.01505	1.01505	2.37798	1.01505	1.01505	2.36998	2.19016	2.08918	2.53474	3.78523	2.65559	3.85342	5.20125	1.01505	1.01505	1.01505	2.66776	B6
chr6-161375561-161375889	4.59381	3.94717	4.09029	3.26053	3.77052	3.83942	3.68837	3.35828	4.05976	3.51763	3.36322	4.21404	4.64218	3.42558	3.49891	4.13521	5.08941	4.683	4.85075	5.87621	3.63595	3.73172	4.12668	3.25149	B6
chr6-162032729-162032888	2.47512	1.7539	1.01505	2.67495	1.74641	1.88319	1.82552	2.01821	1.01505	1.01505	1.01505	3.08274	1.01505	2.63653	1.01505	1.01505	4.23937	4.19817	2.81261	5.73482	1.01505	2.42101	1.01505	1.01505	B6
chr6-163667713-163668058	2.47512	2.36291	3.89821	3.00136	3.18184	3.6395	3.0219	3.49945	3.22163	3.63835	2.46381	3.46473	1.01505	3.7718	3.4193	2.66622	1.01505	4.76287	5.84411	3.87946	1.56809	2.85056	1.01505	1.01505	B6
chr6-166989757-166989952	3.37959	3.12435	2.62409	2.84896	2.92035	3.09442	3.29974	2.01821	3.78269	2.37798	3.89165	3.08274	2.36998	2.19016	3.04233	2.38586	4.23937	3.2362	4.65935	4.68872	3.2676	2.93756	3.01624	1.01505	B6
chr6-167480293-167480539	1.01505	1.54032	1.01505	1.01505	1.4403	2.10379	1.01505	1.73139	1.01505	1.01505	1.01505	1.01505	1.01505	1.01505	1.01505	2.00189	4.23937	3.63638	5.43168	5.20125	1.56809	1.92472	1.01505	1.01505	B6
chr6-167683038-167683384	4.66001	3.9978	4.589	4.63015	4.53255	4.05455	4.84703	5.14806	3.4356	4.27546	3.89165	5.66188	4.64218	3.9169	3.24427	3.39719	5.46318	5.52698	6.09066	6.51762	3.21963	3.58574	3.6815	3.25149	B6
chr6-168037456-168037554	2.06854	2.04912	1.01505	1.01505	1.6143	1.79381	1.59186	2.01821	2.19583	2.37798	2.46381	3.76187	2.36998	1.01505	1.01505	1.71951	4.23937	3.63638	4.43818	4.34128	1.01505	1.01505	1.01505	1.01505	B6
chr6-168037578-168037624	1.01505	1.54032	1.01505	1.87859	1.01505	1.40796	1.01505	1.73139	1.01505	2.37798	1.01505	1.01505	2.36998	1.01505	2.08918	1.01505	4.23937	3.2362	3.85342	3.18079	1.01505	1.01505	1.01505	1.01505	B6
chr6-168065735-168065906	2.47512	2.52913	2.79387	1.87859	1.74641	2.16662	2.1471	2.01821	1.01505	1.01505	3.89165	2.53433	1.01505	3.21221	2.50265	1.71951	4.58219	4.50842	5.5464	4.68872	1.56809	1.01505	1.01505	1.01505	B6
chr6-168315196-168315320	3.6704	2.52913	3.67527	3.00136	2.1895	2.28119	2.74561	3.20037	3.4356	1.01505	2.99259	3.08274	3.73584	2.63653	3.7131	3.46532	4.23937	4.07749	5.0195	3.87946	2.42985	2.54428	3.01624	1.01505	B6
chr6-168355999-168356205	4.52437	4.30869	4.14887	3.97428	3.69185	4.11949	4.0499	3.99931	4.05976	4.03697	5.03182	5.34994	3.2262	4.73085	4.34074	4.39583	4.58219	5.52698	5.0195	4.96782	4.47225	4.09512	4.60672	4.78321	B6
chr6-169754009-169754060	1.01505	1.01505	1.01505	1.87859	1.01505	1.69148	1.59186	1.01505	1.01505	1.99602	1.01505	1.01505	2.87163	1.01505	1.78314	1.71951	3.10214	3.94542	4.43818	3.87946	1.01505	1.01505	1.01505	1.01505	B6
chr7-901295-901372	2.47512	3.342	2.9428	2.47065	2.84556	2.98165	3.29974	3.35828	2.96576	3.23797	3.36322	3.46473	3.5049	3.7718	3.33466	3.59205	4.23937	3.79952	4.65935	1.01505	2.60296	2.54428	3.01624	3.6534	B6
chr7-1076515-1076895	2.77028	3.45729	4.63043	4.33993	4.01524	3.58461	3.99078	4.04517	2.64401	3.23797	4.43119	4.83087	3.5049	3.7718	3.24427	4.42942	4.23937	4.76287	5.75155	4.68872	3.31389	3.01893	3.01624	3.25149	B6
chr7-1144270-1144469	1.01505	2.60378	1.85021	1.01505	2.1895	2.33394	2.57959	2.01821	2.64401	2.88198	2.46381	2.53433	2.36998	2.63653	2.50265	2.66622	3.78523	3.94542	3.43208	3.18079	2.75343	2.28185	1.01505	2.66776	B6
chr7-2524177-2524265	3.91016	3.12435	3.67527	2.21933	3.7895	3.48792	3.72543	2.9205	3.22163	3.23797	3.36322	2.53433	2.87163	3.60964	2.66201	2.78446	1.01505	4.19817	4.17598	5.73482	2.51974	2.85056	3.38991	1.01505	B6
chr7-2529087-2529448	1.01505	3.25921	3.5036	3.47698	3.15192	3.03928	3.19559	3.02074	3.4356	4.27546	3.36322	3.46473	3.2262	3.9169	3.83932	3.86544	5.28843	4.91034	5.43168	3.87946	2.75343	3.23599	1.01505	1.01505	B6
chr7-2529580-2530022	3.20655	3.97271	3.5036	3.47698	4.16702	4.27549	3.14025	3.11367	2.96576	4.91273	2.99259	4.21404	3.2262	4.16839	3.77765	3.7625	4.23937	4.19817	5.65263	4.68872	2.82211	2.75694	1.01505	1.01505	B6
chr7-2638173-2638256	2.77028	2.86246	3.5036	3.00136	2.43543	1.9633	2.57959	2.40778	2.64401	2.88198	4.43119	3.08274	3.5049	2.95714	3.04233	2.78446	1.01505	3.79952	4.85075	4.96782	1.96174	2.12047	1.01505	1.01505	B6
chr7-2811008-2811075	2.06854	1.9152	1.85021	2.47065	2.11723	1.9633	1.01505	2.55865	2.19583	1.99602	2.46381	3.46473	3.2262	3.21221	2.50265	2.53474	3.78523	2.65559	4.17598	4.68872	1.56809	1.92472	1.01505	1.01505	B6
chr7-2962966-2963176	1.01505	1.01505	1.01505	1.01505	1.01505	1.69148	1.59186	1.01505	1.01505	1.01505	1.01505	1.01505	1.01505	1.01505	1.78314	1.01505	4.23937	3.63638	4.43818	3.18079	1.56809	2.12047	1.01505	1.01505	B6
chr7-4798191-4798365	4.20661	3.92115	3.89821	4.04222	4.56549	4.5248	4.13416	4.4703	4.66374	4.03697	4.09539	4.6999	3.2262	3.9169	4.25376	4.13521	5.88752	4.50842	4.43818	3.87946	4.21356	4.64708	4.12668	4.43189	B6
chr7-5045537-5046020	6.35247	6.47215	6.38163	6.68949	6.71171	6.68575	6.76508	6.88797	6.95674	6.36874	6.72654	6.53013	6.61409	6.8745	6.49526	6.59104	6.8387	7.30472	7.12392	6.75566	7.02875	6.53049	6.79456	6.89798	B6
chr7-5218683-5219129	3.37959	2.74008	3.07591	1.01505	1.74641	2.85783	2.57959	2.23216	1.01505	3.74928	2.46381	3.08274	1.01505	3.21221	2.08918	2.78446	4.58219	4.30932	5.43168	5.40194	2.75343	2.85056	1.01505	1.01505	B6
chr7-5594601-5594740	3.6704	4.18376	3.75365	3.13741	4.35527	3.80805	3.96025	4.08958	4.57931	4.03697	4.82088	3.46473	4.2607	3.9169	3.77765	4.09371	5.08941	4.83851	4.85075	4.34128	4.2601	4.19791	4.46406	5.18734	B6
chr7-6178490-6178628	3.20655	2.52913	1.85021	2.84896	1.95279	2.38414	2.1471	2.23216	2.64401	3.38509	2.99259	4.00617	2.36998	3.21221	2.92805	3.46532	3.78523	4.59839	3.43208	3.18079	1.96174	2.42101	3.38991	2.66776	B6
chr7-6424415-6424790	2.47512	2.44917	2.18073	2.21933	2.03885	2.60543	2.27319	2.23216	1.01505	1.01505	1.01505	3.46473	1.01505	3.42558	1.78314	2.00189	3.78523	4.83851	5.75155	5.87621	2.33183	2.54428	2.48226	1.01505	B6
chr7-6637764-6637935	3.53277	3.81191	3.5036	3.66346	3.73175	3.65731	3.96025	3.20037	4.05976	3.51763	2.99259	4.21404	3.2262	3.60964	3.89836	3.708	4.23937	4.97873	3.43208	4.68872	3.31389	3.82108	3.01624	4.78321	B6
chr7-7251814-7252065	3.00709	3.41995	2.79387	3.26053	2.43543	2.75608	2.57959	2.55865	2.64401	3.38509	2.46381	1.01505	2.87163	1.01505	3.57411	3.53016	3.78523	4.50842	5.307	3.87946	2.60296	2.42101	1.01505	1.01505	B6
chr7-7681586-7681756	3.37959	2.9738	2.9428	2.21933	3.15192	3.27082	2.95835	2.69182	3.22163	3.38509	2.99259	3.76187	3.93354	2.63653	2.66201	3.08325	1.01505	4.19817	4.65935	1.01505	2.82211	3.16759	3.01624	1.01505	B6
chr7-8261354-8261475	2.47512	2.26896	2.42508	3.00136	2.31976	2.16662	2.1471	2.8115	2.96576	1.01505	2.46381	1.01505	2.87163	1.01505	2.50265	1.71951	4.23937	4.19817	1.01505	4.68872	1.96174	2.42101	2.48226	1.01505	B6
chr7-8261749-8261929	2.06854	2.9738	2.79387	1.87859	3.05776	2.75608	2.89143	2.69182	3.92811	1.01505	2.46381	1.01505	1.01505	2.19016	2.80228	2.89219	4.58219	3.45111	3.85342	4.68872	2.75343	2.75694	3.6815	3.25149	B6
chr7-8262047-8262329	3.6704	4.02244	3.82782	2.67495	3.7895	3.65731	3.19559	3.11367	3.92811	3.63835	4.09539	3.08274	3.73584	4.16839	3.49891	3.08325	4.8582	5.044	4.65935	5.73482	3.56233	3.23599	3.92182	1.01505	B6
chr7-8296159-8296343	3.20655	3.45729	3.67527	3.82757	3.67146	3.52743	3.34889	3.9028	3.62014	3.38509	3.36322	3.08274	3.2262	2.95714	2.80228	3.32542	5.08941	4.50842	4.17598	4.34128	2.68059	2.93756	2.48226	1.01505	B6
chr7-10913657-10913734	2.47512	1.54032	2.62409	1.01505	1.01505	1.40796	1.01505	1.01505	1.01505	2.37798	3.89165	3.08274	1.01505	1.01505	1.01505	2.21269	3.10214	3.45111	4.85075	4.34128	1.01505	1.66352	1.01505	1.01505	B6
chr7-17481360-17481428	2.06854	1.01505	1.85021	1.01505	1.4403	1.40796	1.01505	1.01505	2.19583	1.99602	1.01505	1.01505	1.01505	1.01505	1.01505	1.71951	4.23937	3.2362	2.81261	4.68872	1.96174	1.01505	1.01505	2.66776	B6
chr7-17696477-17696543	1.01505	1.01505	1.85021	1.01505	1.6143	1.69148	2.00145	1.73139	2.64401	2.37798	2.46381	2.53433	2.36998	2.19016	2.08918	2.53474	3.78523	2.20462	3.85342	3.18079	2.42985	1.92472	3.38991	1.01505	B6
chr7-17769938-17770109	3.20655	3.38154	3.30694	2.21933	3.58672	3.38377	3.0219	3.62728	4.29095	3.74928	3.36322	1.01505	2.87163	3.21221	3.24427	2.66622	4.58219	3.94542	4.65935	4.68872	3.00785	2.54428	3.01624	1.01505	B6
chr7-18390222-18390581	4.66001	4.04665	4.70984	3.66346	4.32987	3.50782	4.10663	3.35828	5.20343	4.03697	5.12667	4.55567	4.10663	4.65126	3.64537	3.39719	5.46318	5.61535	5.43168	3.87946	3.73945	4.05911	3.38991	3.6534	B6
chr7-18475673-18475790	2.47512	2.04912	1.85021	1.01505	1.4403	1.56902	1.82552	1.01505	1.01505	1.01505	1.01505	1.01505	1.01505	1.01505	1.01505	1.01505	3.10214	4.30932	4.85075	1.01505	1.79252	2.28185	2.48226	1.01505	B6
chr7-20430986-20431052	1.01505	1.9152	1.85021	1.87859	1.01505	1.40796	1.01505	1.01505	1.01505	1.01505	1.01505	1.01505	2.36998	2.63653	1.01505	2.00189	5.08941	3.45111	3.85342	4.34128	1.01505	1.01505	1.01505	1.01505	B6
chr7-22445357-22445755	3.79547	4.54659	3.59213	3.13741	3.2111	3.98646	3.65029	4.25438	4.05976	4.71247	2.99259	4.39513	4.94271	3.7718	4.34074	4.67292	3.78523	4.59839	5.307	6.33383	3.89637	4.29371	3.38991	4.93097	B6
chr7-23216085-23216365	1.01505	2.16537	1.01505	1.01505	1.85665	1.56902	2.1471	2.01821	2.19583	2.88198	1.01505	1.01505	1.01505	2.63653	1.01505	2.21269	4.8582	3.63638	4.65935	1.01505	2.22361	1.01505	1.01505	1.01505	B6
chr7-26101046-26101414	2.77028	2.04912	1.85021	2.67495	2.31976	2.16662	1.82552	2.40778	3.62014	2.657	3.36322	1.01505	1.01505	1.01505	3.33466	3.32542	3.78523	3.2362	4.85075	3.87946	1.96174	2.12047	1.01505	1.01505	B6
chr7-26154058-26154250	3.6704	3.59712	3.75365	3.82757	2.95613	3.31716	3.19559	3.35828	2.96576	3.23797	1.01505	4.00617	2.36998	2.95714	3.4193	2.99132	4.8582	4.50842	4.65935	4.96782	2.75343	2.54428	1.01505	2.66776	B6
chr7-26348300-26348402	1.01505	1.54032	1.01505	1.01505	1.85665	1.69148	2.00145	1.01505	2.19583	2.657	2.46381	1.01505	1.01505	1.01505	2.66201	2.00189	3.10214	3.63638	4.43818	3.87946	1.96174	1.66352	2.48226	1.01505	B6
chr7-26864377-26864435	2.77028	2.91937	3.19652	2.47065	3.02478	2.98165	3.0219	2.9205	2.64401	3.63835	1.01505	3.08274	2.36998	3.9169	3.33466	2.78446	4.23937	3.63638	4.17598	3.18079	3.11807	2.85056	1.01505	3.25149	B6
chr7-27714958-27715032	1.01505	1.01505	1.01505	1.01505	1.6143	1.01505	1.01505	2.55865	1.01505	1.99602	1.01505	1.01505	1.01505	1.01505	1.01505	2.00189	4.8582	3.2362	3.43208	4.34128	1.01505	1.66352	1.01505	1.01505	B6
chr7-27715061-27715160	1.01505	1.7539	2.42508	1.01505	1.6143	1.69148	1.01505	1.73139	1.01505	2.657	1.01505	1.01505	1.01505	2.95714	1.01505	2.21269	4.8582	4.19817	4.65935	3.18079	1.96174	1.66352	1.01505	1.01505	B6
chr7-29485974-29486174	1.01505	1.9152	2.18073	1.87859	2.03885	2.10379	2.00145	2.55865	1.01505	2.657	3.36322	1.01505	2.87163	2.63653	1.78314	2.00189	3.10214	3.45111	4.17598	5.20125	1.01505	1.92472	1.01505	1.01505	B6
chr7-29989351-29990011	5.10161	5.62043	6.1032	5.81213	5.47992	5.40108	5.67538	5.60623	5.14609	5.51421	5.83626	5.16423	5.40243	5.13303	5.63538	5.74441	7.0171	5.95703	6.30111	6.895	5.35472	5.39735	5.9282	6.22714	B6
chr7-30159608-30160005	1.01505	3.02598	3.30694	2.47065	2.63565	2.79095	3.08244	2.23216	2.64401	2.37798	3.65279	3.76187	1.01505	1.01505	2.3166	2.38586	5.08941	3.2362	4.17598	4.34128	1.96174	2.28185	1.01505	2.66776	B6
chr7-30974856-30975061	1.01505	3.92115	3.30694	3.66346	2.92035	2.95183	2.89143	3.28168	1.01505	3.94752	4.09539	3.08274	3.2262	3.7718	3.04233	3.16906	1.01505	3.2362	6.16428	5.20125	2.82211	2.28185	2.48226	1.01505	B6
chr7-31640442-31640587	2.06854	1.7539	2.42508	2.21933	1.4403	1.9633	1.59186	1.01505	1.01505	2.37798	1.01505	1.01505	1.01505	2.63653	2.50265	3.24956	4.8582	4.59839	5.17045	5.57799	1.79252	1.92472	1.01505	2.66776	B6
chr7-31640589-31640640	1.01505	1.54032	1.01505	1.01505	1.01505	1.40796	1.59186	1.01505	1.01505	1.99602	1.01505	1.01505	1.01505	1.01505	1.01505	2.38586	3.78523	3.94542	3.85342	3.18079	1.56809	1.01505	1.01505	1.01505	B6
chr7-32265034-32265111	1.01505	1.54032	2.18073	1.01505	1.01505	1.01505	1.82552	2.40778	1.01505	1.01505	2.46381	1.01505	2.87163	2.63653	2.50265	2.21269	4.58219	2.97909	5.0195	3.87946	1.56809	1.01505	1.01505	1.01505	B6
chr7-33039683-33039825	3.00709	2.91937	3.59213	2.84896	3.34836	3.62145	3.79668	3.62728	3.4356	3.51763	3.36322	3.76187	3.93354	3.9169	3.24427	3.08325	3.78523	3.79952	5.17045	1.01505	2.75343	3.30101	3.6815	2.66776	B6
chr7-33502626-33502716	1.01505	1.54032	1.01505	2.21933	1.4403	1.56902	1.59186	1.01505	1.01505	1.01505	2.99259	1.01505	1.01505	1.01505	1.78314	1.71951	3.10214	2.97909	4.65935	4.34128	1.01505	1.66352	1.01505	1.01505	B6
chr7-33527803-33527871	1.01505	2.16537	1.85021	1.87859	1.01505	1.56902	1.59186	1.73139	2.19583	1.01505	1.01505	1.01505	2.36998	2.19016	1.01505	1.01505	3.78523	4.30932	3.85342	3.18079	1.01505	1.01505	1.01505	1.01505	B6
chr7-33672192-33672238	2.06854	1.01505	1.01505	1.01505	1.01505	1.01505	1.01505	1.73139	1.01505	1.01505	1.01505	1.01505	1.01505	2.63653	1.78314	2.00189	4.23937	3.79952	3.43208	3.87946	1.56809	1.66352	1.01505	1.01505	B6
chr7-33788707-33788850	2.77028	1.9152	1.85021	1.87859	1.4403	1.69148	1.82552	2.23216	1.01505	1.99602	1.01505	1.01505	2.36998	2.19016	2.50265	2.53474	4.58219	3.94542	5.0195	3.87946	2.33183	1.01505	1.01505	1.01505	B6
chr7-35630723-35630858	1.01505	2.16537	1.01505	2.47065	2.76594	3.36193	2.38528	2.23216	2.64401	1.99602	2.46381	1.01505	2.87163	2.19016	1.78314	1.01505	3.78523	3.45111	3.43208	3.87946	2.10202	2.54428	1.01505	1.01505	B6
chr7-37391810-37392419	3.20655	1.54032	2.18073	2.84896	2.43543	2.64494	2.27319	2.8115	3.22163	1.01505	1.01505	3.46473	2.36998	2.95714	2.92805	3.16906	3.10214	3.94542	5.43168	4.68872	1.79252	2.75694	1.01505	1.01505	B6
chr7-41103370-41103580	2.47512	1.7539	2.42508	1.01505	1.85665	1.88319	1.01505	1.01505	2.19583	1.01505	2.46381	3.76187	2.87163	2.63653	2.3166	2.38586	4.8582	4.19817	4.43818	3.87946	1.01505	1.01505	1.01505	2.66776	B6
chr7-41881602-41882124	2.47512	3.66199	3.40887	4.28521	3.2111	3.65731	3.65029	3.56487	4.1801	4.4794	2.99259	4.6999	3.5049	4.16839	3.4193	2.99132	3.78523	4.30932	5.84411	3.18079	2.68059	3.36299	1.01505	1.01505	B6
chr7-43164744-43165046	3.91016	4.65989	3.89821	3.26053	3.02478	3.90011	3.19559	3.28168	1.01505	4.27546	3.36322	5.34994	2.87163	3.21221	2.92805	3.7625	6.39787	5.22367	4.65935	4.68872	1.79252	3.47895	1.01505	3.6534	B6
chr7-43926959-43927026	2.47512	2.36291	2.42508	2.47065	2.48893	2.68316	2.66553	2.23216	2.96576	3.07228	2.46381	2.53433	2.87163	2.63653	3.24427	2.66622	3.10214	4.07749	4.17598	1.01505	2.75343	2.65542	3.01624	2.66776	B6
chr7-44046651-44046920	2.47512	2.74008	2.9428	2.47065	2.72407	2.82485	2.66553	2.69182	1.01505	3.07228	3.36322	2.53433	2.36998	2.95714	2.50265	3.24956	4.58219	2.65559	5.0195	1.01505	2.22361	2.85056	1.01505	1.01505	B6
chr7-44607158-44607236	2.77028	3.56348	3.40887	3.26053	3.18184	3.48792	3.39629	3.43072	4.05976	3.74928	3.89165	3.08274	3.93354	3.42558	4.06181	3.65125	3.78523	4.07749	4.43818	4.34128	3.44384	3.77712	3.01624	3.96357	B6
chr7-44856966-44857243	4.66001	4.30869	3.67527	3.90286	4.51015	4.6867	4.33691	4.40192	4.74344	4.12104	4.57328	4.21404	1.01505	4.04829	4.20817	4.52569	4.23937	5.16625	5.75155	5.40194	4.2601	4.09512	4.12668	3.25149	B6
chr7-46282295-46282436	2.06854	2.16537	1.01505	2.21933	1.6143	1.01505	1.01505	1.73139	1.01505	1.01505	2.46381	3.46473	2.36998	2.19016	2.3166	2.53474	5.08941	4.50842	4.43818	4.34128	1.56809	2.28185	2.48226	1.01505	B6
chr7-46490757-46490909	1.01505	1.7539	1.01505	1.01505	1.01505	1.56902	1.01505	1.73139	1.01505	1.01505	2.46381	1.01505	2.36998	2.19016	2.08918	1.71951	1.01505	3.45111	5.0195	5.40194	1.56809	1.01505	1.01505	2.66776	B6
chr7-46653951-46654030	1.01505	1.9152	1.01505	1.87859	1.01505	1.40796	1.01505	1.01505	1.01505	1.01505	1.01505	1.01505	1.01505	2.19016	1.01505	1.01505	4.8582	3.2362	2.81261	3.87946	1.79252	1.92472	2.48226	1.01505	B6
chr7-47186381-47186605	1.01505	2.36291	2.62409	2.47065	1.85665	2.56452	2.27319	3.02074	2.64401	1.01505	1.01505	4.00617	1.01505	2.19016	1.78314	1.71951	4.58219	2.65559	4.17598	4.68872	2.10202	2.28185	3.01624	1.01505	B6
chr7-47500782-47500868	1.01505	2.60378	2.42508	2.21933	1.4403	1.69148	2.00145	1.01505	1.01505	1.99602	1.01505	3.08274	2.36998	2.19016	2.08918	2.38586	4.8582	3.2362	5.0195	3.18079	1.96174	1.01505	1.01505	1.01505	B6
chr7-47502463-47502569	2.06854	2.16537	2.62409	3.00136	2.31976	2.16662	2.89143	2.01821	2.19583	3.07228	3.36322	3.08274	2.36998	2.19016	2.50265	3.08325	3.78523	3.45111	5.17045	3.87946	2.22361	2.28185	2.48226	1.01505	B6
chr7-47670803-47671072	4.11459	3.529	3.40887	3.26053	2.84556	3.03928	3.14025	2.40778	2.19583	3.94752	2.99259	3.08274	2.87163	3.60964	3.57411	3.32542	1.01505	5.33205	4.43818	4.68872	2.51974	3.23599	1.01505	1.01505	B6
chr7-48207369-48207470	1.01505	1.01505	2.18073	1.87859	1.74641	1.56902	1.82552	1.73139	2.19583	1.01505	1.01505	1.01505	1.01505	1.01505	2.3166	1.01505	1.01505	2.65559	5.5464	3.18079	1.01505	1.01505	1.01505	1.01505	B6
chr7-48246140-48246455	1.01505	2.04912	1.01505	1.87859	1.85665	1.9633	1.01505	1.01505	1.01505	1.99602	1.01505	1.01505	1.01505	1.01505	1.01505	1.01505	4.23937	1.01505	4.17598	4.34128	1.79252	1.66352	1.01505	1.01505	B6
chr7-50416557-50417204	3.91016	3.342	2.62409	2.67495	2.11723	2.95183	1.82552	2.40778	3.62014	3.38509	1.01505	3.08274	2.87163	3.60964	3.57411	2.89219	5.08941	4.91034	5.5464	5.40194	1.96174	3.0954	1.01505	1.01505	B6
chr7-54839581-54839868	4.52437	4.51249	4.25919	4.49244	4.34263	4.34205	2.66553	3.35828	3.4356	4.71247	5.29939	4.00617	4.39958	5.07337	4.25376	3.96127	6.00509	4.97873	4.85075	5.57799	3.44384	3.58574	3.01624	2.66776	B6
chr7-55425462-55425658	1.01505	1.9152	1.85021	2.21933	1.6143	2.22557	1.82552	2.01821	2.19583	1.99602	2.46381	2.53433	1.01505	1.01505	1.01505	1.71951	1.01505	1.01505	4.17598	5.57799	1.56809	2.28185	1.01505	1.01505	B6
chr7-64314139-64314277	3.00709	3.84004	3.30694	3.66346	3.51952	3.27082	3.65029	3.49945	4.05976	3.94752	4.09539	4.39513	3.73584	4.04829	3.49891	3.24956	4.23937	4.50842	5.43168	3.87946	3.4845	3.73172	4.30542	3.25149	B6
chr7-68689295-68689339	1.01505	1.01505	1.01505	1.87859	1.01505	1.56902	1.59186	1.01505	2.19583	1.01505	2.46381	1.01505	2.36998	2.19016	2.08918	2.66622	3.10214	2.65559	3.85342	3.87946	1.01505	1.01505	1.01505	1.01505	B6
chr7-69962876-69963084	2.47512	3.62994	3.30694	3.66346	2.63565	2.92127	3.24869	3.68697	2.96576	3.85194	4.93023	4.21404	2.36998	3.21221	3.64537	3.86544	5.28843	4.50842	4.65935	4.96782	3.31389	3.63615	3.38991	5.06489	B6
chr7-73005489-73005612	2.77028	3.30125	3.82782	3.26053	3.44881	3.83942	4.02065	3.43072	4.1801	4.12104	2.99259	4.21404	3.93354	3.42558	4.06181	3.96127	4.8582	3.94542	4.43818	4.34128	4.01027	3.73172	1.01505	4.43189	B6
chr7-73005674-73006114	5.51186	5.83445	5.35226	5.79282	5.95802	5.81911	6.21035	6.1102	6.48962	6.33441	5.77913	5.79566	5.7501	5.85306	5.92756	5.90706	6.30925	6.28772	6.4847	6.00495	5.83749	5.93729	6.22043	5.30015	B6
chr7-73424312-73424493	1.01505	3.69331	3.30694	2.67495	3.37419	3.72635	3.57079	2.01821	3.62014	3.63835	4.43119	3.08274	2.87163	2.63653	3.77765	3.39719	4.23937	4.19817	4.43818	4.34128	3.70581	3.86369	4.30542	3.25149	B6
chr7-73828178-73828540	4.59381	4.79345	3.96522	4.22828	4.73901	3.9295	3.96025	3.62728	4.48955	4.76523	4.57328	3.08274	5.26494	3.42558	4.57359	4.52569	4.58219	5.27889	5.65263	6.12312	4.72436	4.54741	3.01624	1.01505	B6
chr7-76156039-76156272	2.06854	3.38154	2.42508	2.84896	2.92035	3.60315	3.19559	2.55865	3.22163	1.99602	1.01505	1.01505	1.01505	2.19016	2.3166	2.21269	3.78523	4.50842	4.85075	4.96782	1.56809	1.66352	1.01505	1.01505	B6
chr7-77395688-77395754	1.01505	1.54032	1.01505	1.01505	1.01505	1.69148	1.01505	1.01505	1.01505	1.01505	1.01505	2.53433	1.01505	1.01505	1.01505	1.71951	3.10214	3.63638	1.01505	4.96782	1.56809	1.92472	2.48226	1.01505	B6
chr7-77410201-77410473	2.06854	3.07611	1.01505	2.47065	2.1895	2.47801	2.38528	2.40778	1.01505	3.74928	1.01505	3.08274	2.87163	2.95714	1.01505	2.00189	3.10214	5.81508	5.75155	4.96782	2.10202	2.12047	1.01505	1.01505	B6
chr7-77415605-77415727	3.53277	2.86246	2.42508	3.00136	3.12129	3.29419	2.57959	2.69182	3.78269	2.88198	2.46381	1.01505	2.87163	2.19016	2.92805	3.59205	5.08941	3.79952	3.43208	3.87946	1.96174	3.16759	3.38991	1.01505	B6
chr7-80638407-80638689	3.37959	1.01505	2.79387	2.84896	2.37917	2.47801	2.1471	1.01505	2.64401	2.37798	1.01505	3.08274	2.36998	1.01505	2.3166	2.53474	5.08941	4.59839	4.43818	1.01505	1.79252	2.85056	3.01624	1.01505	B6
chr7-82578502-82578648	3.20655	2.86246	2.42508	2.21933	2.1895	2.22557	2.00145	1.73139	1.01505	3.23797	1.01505	3.08274	1.01505	3.60964	3.57411	2.89219	3.10214	3.63638	3.85342	5.40194	2.60296	1.92472	1.01505	1.01505	B6
chr7-88185013-88185071	1.01505	1.9152	1.01505	1.01505	1.4403	1.56902	1.01505	1.01505	2.19583	1.01505	1.01505	1.01505	2.36998	1.01505	1.01505	1.01505	3.78523	3.2362	4.17598	4.68872	1.79252	1.01505	1.01505	1.01505	B6
chr7-88185136-88185244	2.06854	1.01505	1.85021	1.01505	1.4403	1.01505	1.01505	1.01505	2.19583	2.37798	1.01505	1.01505	2.87163	2.95714	2.3166	2.00189	5.08941	4.30932	1.01505	4.34128	1.56809	1.92472	1.01505	1.01505	B6
chr7-88185830-88185927	1.01505	1.54032	1.01505	1.87859	1.01505	1.40796	1.01505	1.73139	1.01505	1.01505	1.01505	1.01505	2.36998	1.01505	2.3166	1.71951	4.23937	2.20462	5.43168	3.87946	1.01505	1.66352	1.01505	1.01505	B6
chr7-92642010-92642101	2.47512	2.16537	2.42508	1.01505	1.95279	1.56902	1.59186	1.01505	1.01505	2.37798	1.01505	3.08274	2.36998	2.19016	1.01505	1.71951	5.28843	3.63638	4.65935	1.01505	1.56809	2.28185	1.01505	2.66776	B6
chr7-98168720-98168862	2.77028	3.30125	3.19652	3.00136	2.92035	3.03928	3.0219	3.20037	3.22163	3.23797	2.46381	3.76187	2.36998	4.16839	2.66201	3.32542	4.58219	4.30932	3.85342	5.20125	3.11807	2.65542	1.01505	1.01505	B6
chr7-98218226-98218401	1.01505	1.9152	2.42508	1.01505	2.11723	1.69148	2.00145	2.01821	1.01505	1.01505	2.99259	1.01505	2.36998	2.63653	2.08918	1.71951	3.78523	2.97909	4.43818	4.68872	2.22361	2.12047	1.01505	1.01505	B6
chr7-99120559-99120814	3.00709	3.12435	3.5036	2.67495	2.99092	2.88996	2.1471	3.74417	3.62014	3.74928	2.99259	3.08274	3.2262	2.63653	3.24427	3.16906	4.58219	4.41237	3.43208	4.96782	2.75343	3.16759	3.01624	3.25149	B6
chr7-99929529-99929717	2.47512	2.16537	2.9428	2.47065	1.95279	2.72018	2.89143	2.8115	1.01505	3.38509	4.09539	3.08274	1.01505	2.63653	2.50265	2.53474	1.01505	3.45111	3.43208	5.57799	2.68059	2.85056	2.48226	1.01505	B6
chr7-99994303-99994412	3.00709	3.07611	3.19652	3.26053	3.18184	3.1473	3.29974	3.74417	3.62014	3.23797	3.65279	2.53433	3.93354	3.21221	3.33466	2.89219	4.8582	3.79952	4.17598	3.18079	3.06414	2.93756	3.6815	2.66776	B6
chr7-100082600-100082760	4.45136	4.26827	4.25919	4.22828	4.25079	4.36356	3.72543	4.04517	4.05976	4.20037	4.09539	4.39513	3.73584	3.42558	3.955	4.13521	3.78523	5.38332	5.84411	4.34128	4.30515	4.16448	3.92182	3.25149	B6
chr7-101017494-101017769	5.54711	5.0754	5.86516	5.41737	5.67265	5.66444	5.78238	5.92921	5.93589	4.91273	5.83626	6.18504	5.7501	5.88803	5.05503	5.38513	5.7595	6.05501	5.75155	6.75566	4.72436	4.46778	5.25117	4.61836	B6
chr7-102064718-102065057	3.00709	3.07611	2.79387	2.67495	2.95613	2.88996	2.00145	2.40778	2.64401	2.88198	1.01505	3.46473	2.87163	3.21221	1.78314	2.00189	3.10214	3.63638	4.17598	5.20125	2.33183	2.42101	2.48226	2.66776	B6
chr7-107830573-107830685	2.06854	1.7539	2.18073	2.21933	2.1895	1.9633	2.48668	1.73139	2.64401	1.99602	2.46381	1.01505	2.87163	2.63653	2.50265	2.21269	4.58219	2.65559	3.85342	3.18079	2.94894	2.28185	1.01505	1.01505	B6
chr7-107879864-107879944	1.01505	2.26896	1.01505	1.87859	1.6143	2.10379	1.01505	1.01505	2.19583	1.99602	1.01505	2.53433	2.36998	2.95714	1.78314	2.89219	4.23937	3.63638	3.85342	5.20125	1.56809	1.66352	1.01505	1.01505	B6
chr7-108246169-108246223	2.47512	1.9152	1.85021	1.87859	1.01505	1.88319	1.82552	1.01505	1.01505	1.99602	1.01505	1.01505	1.01505	2.63653	2.66201	1.01505	3.78523	3.79952	4.43818	3.87946	1.01505	1.01505	1.01505	1.01505	B6
chr7-111137855-111138106	1.01505	2.60378	3.40887	2.67495	2.72407	2.64494	2.74561	2.01821	3.22163	4.03697	2.46381	3.08274	2.36998	2.63653	1.78314	3.53016	4.23937	2.97909	4.65935	4.68872	2.10202	1.01505	3.01624	1.01505	B6
chr7-111659097-111659209	2.06854	2.04912	2.18073	1.01505	1.4403	1.69148	1.59186	1.01505	1.01505	1.01505	1.01505	1.01505	2.36998	2.63653	2.08918	2.00189	3.10214	3.79952	4.85075	4.34128	1.01505	1.01505	1.01505	1.01505	B6
chr7-111987574-111987809	2.06854	2.16537	2.18073	1.01505	1.85665	2.16662	2.48668	2.23216	1.01505	2.88198	1.01505	3.08274	1.01505	2.63653	1.78314	1.01505	3.10214	3.63638	4.17598	4.68872	1.79252	2.12047	1.01505	1.01505	B6
chr7-113421793-113422017	2.06854	3.59712	2.9428	2.84896	3.58672	3.88519	3.44208	3.35828	3.78269	4.12104	3.65279	1.01505	2.87163	3.60964	3.24427	3.39719	4.58219	2.20462	4.65935	5.20125	3.83572	2.85056	3.38991	1.01505	B6
chr7-115411078-115411330	1.01505	1.9152	1.01505	1.01505	1.4403	1.88319	2.38528	1.01505	1.01505	2.657	1.01505	1.01505	2.87163	1.01505	2.3166	2.00189	4.23937	3.2362	4.43818	5.20125	1.01505	1.92472	1.01505	1.01505	B6
chr7-116306084-116306141	1.01505	1.7539	2.18073	1.01505	1.4403	1.88319	1.59186	1.01505	1.01505	2.37798	1.01505	1.01505	2.36998	2.19016	1.78314	1.71951	4.58219	1.01505	3.43208	3.87946	2.10202	2.54428	1.01505	1.01505	B6
chr7-117119569-117119715	2.77028	3.17087	1.01505	3.00136	2.95613	3.29419	2.57959	2.55865	2.64401	3.63835	3.36322	3.46473	2.36998	2.19016	3.04233	2.89219	3.78523	3.94542	4.65935	3.87946	3.16984	2.85056	2.48226	3.25149	B6
chr7-117773603-117774005	1.01505	1.7539	2.62409	2.21933	1.6143	2.03635	1.59186	1.01505	2.19583	2.37798	1.01505	3.08274	1.01505	2.19016	1.78314	2.00189	3.78523	2.65559	5.0195	3.87946	2.33183	1.92472	1.01505	1.01505	B6
chr7-117859414-117859477	2.06854	1.54032	1.01505	1.87859	1.4403	1.40796	1.01505	1.01505	1.01505	1.01505	1.01505	3.08274	1.01505	2.19016	1.01505	2.21269	3.10214	2.65559	4.17598	4.34128	1.01505	1.01505	1.01505	1.01505	B6
chr7-124263567-124263702	2.06854	2.04912	2.62409	2.47065	1.74641	1.69148	1.59186	1.01505	1.01505	1.99602	1.01505	1.01505	1.01505	1.01505	1.78314	2.00189	3.78523	4.41237	6.23432	3.87946	1.56809	1.01505	1.01505	1.01505	B6
chr7-128182784-128182855	1.01505	1.01505	1.01505	1.01505	1.01505	1.01505	1.59186	1.01505	1.01505	1.01505	3.36322	1.01505	2.36998	1.01505	1.01505	2.53474	3.10214	3.94542	2.81261	3.87946	1.96174	2.12047	1.01505	1.01505	B6
chr7-128738864-128738990	3.53277	3.62994	3.19652	3.66346	4.20953	3.97244	4.02065	3.9028	3.62014	3.74928	3.65279	3.46473	3.73584	2.63653	3.49891	3.86544	5.46318	3.2362	5.43168	3.18079	3.95448	3.77712	3.6815	3.25149	B6
chr7-129282900-129282964	1.01505	1.7539	1.01505	1.01505	1.6143	1.01505	1.01505	1.73139	1.01505	1.99602	1.01505	1.01505	2.36998	1.01505	2.3166	2.66622	3.78523	3.63638	2.81261	3.87946	1.56809	1.01505	1.01505	1.01505	B6
chr7-129282990-129283051	1.01505	1.54032	1.85021	1.87859	1.01505	1.56902	1.01505	1.01505	1.01505	1.01505	2.46381	1.01505	2.36998	2.19016	2.08918	2.21269	4.8582	3.45111	2.81261	3.87946	1.01505	1.01505	1.01505	1.01505	B6
chr7-130960033-130960079	2.06854	1.9152	2.18073	1.87859	2.03885	2.16662	2.00145	2.40778	2.19583	1.99602	1.01505	2.53433	1.01505	2.19016	2.50265	2.53474	4.23937	3.2362	3.85342	3.18079	1.79252	1.66352	1.01505	2.66776	B6
chr7-130986228-130986451	4.8978	4.47755	4.41002	4.87108	4.32987	4.59904	4.65301	5.16867	4.66374	5.12909	2.99259	5.4345	4.10663	4.80624	4.34074	4.58642	6.11377	4.41237	6.01308	5.87621	4.45241	3.86369	4.85523	3.96357	B6
chr7-131621009-131621097	2.06854	2.36291	1.01505	1.01505	1.4403	1.79381	2.27319	1.73139	1.01505	2.37798	1.01505	1.01505	2.36998	2.63653	1.78314	1.71951	3.10214	3.2362	5.17045	4.34128	1.01505	1.01505	1.01505	2.66776	B6
chr7-132390686-132390864	1.01505	2.26896	1.85021	1.87859	1.85665	1.69148	1.01505	2.01821	2.64401	1.99602	2.46381	1.01505	2.36998	2.95714	1.78314	2.53474	3.10214	3.94542	3.85342	3.87946	2.22361	2.93756	3.01624	1.01505	B6
chr7-134720100-134720307	4.20661	4.09386	4.31128	3.97428	4.10826	3.95827	4.16116	4.84902	3.62014	4.86523	3.36322	3.76187	5.03032	3.7718	3.33466	3.708	5.61896	4.07749	5.0195	5.73482	3.56233	3.47895	2.48226	3.6534	B6
chr7-135537999-135538191	1.01505	2.16537	2.18073	1.01505	1.6143	1.79381	2.1471	2.01821	2.19583	1.99602	1.01505	3.08274	1.01505	2.19016	1.78314	1.01505	1.01505	2.97909	3.85342	4.96782	2.33183	2.12047	1.01505	1.01505	B6
chr7-135602380-135602553	1.01505	1.01505	2.18073	1.01505	1.4403	1.56902	1.01505	1.01505	1.01505	1.99602	1.01505	1.01505	1.01505	1.01505	1.01505	1.71951	1.01505	4.41237	5.17045	5.40194	1.79252	1.92472	1.01505	1.01505	B6
chr7-137354436-137354710	4.01611	4.09386	3.75365	3.47698	3.4728	3.94396	3.79668	4.13263	3.22163	3.74928	2.99259	3.46473	2.36998	4.04829	3.83932	2.89219	5.08941	4.41237	4.85075	5.57799	2.10202	2.12047	3.6815	3.6534	B6
chr7-137846815-137846936	1.01505	2.60378	2.42508	1.01505	2.43543	2.38414	3.0219	2.40778	2.96576	2.657	2.99259	3.08274	2.87163	2.19016	2.50265	2.21269	1.01505	3.94542	2.81261	4.34128	3.06414	2.75694	2.48226	3.6534	B6
chr7-137899453-137899658	2.47512	2.44917	3.19652	3.00136	2.1895	2.16662	2.48668	2.40778	2.19583	3.07228	1.01505	3.08274	2.87163	3.21221	2.92805	3.53016	4.23937	4.30932	5.307	4.34128	2.82211	3.36299	2.48226	3.25149	B6
chr7-139776172-139776235	3.00709	2.74008	2.62409	2.84896	2.48893	2.43209	2.38528	3.02074	2.96576	2.657	2.99259	1.01505	2.87163	3.21221	1.78314	2.99132	4.23937	4.07749	2.81261	4.96782	2.10202	2.28185	2.48226	2.66776	B6
chr7-140304605-140304757	2.77028	2.9738	2.18073	2.47065	3.08991	3.62145	3.24869	3.62728	3.62014	3.23797	2.46381	1.01505	2.87163	2.95714	2.50265	3.08325	5.61896	3.94542	4.43818	3.18079	2.10202	2.65542	1.01505	3.25149	B6
chr7-140685745-140685834	1.01505	1.9152	1.85021	1.87859	1.74641	1.56902	1.01505	1.73139	2.19583	2.37798	1.01505	1.01505	2.87163	2.19016	1.78314	2.66622	3.78523	3.63638	4.65935	3.87946	1.01505	1.01505	1.01505	1.01505	B6
chr7-140697339-140697518	4.11459	4.32848	3.89821	3.74795	4.22342	4.35285	4.26425	4.62809	4.05976	4.27546	4.57328	3.76187	3.5049	4.04829	3.4193	4.32614	5.28843	4.59839	5.307	4.96782	4.2828	4.44022	3.38991	3.25149	B6
chr7-141300941-141301061	1.01505	2.60378	2.9428	1.01505	1.4403	1.40796	1.59186	1.01505	1.01505	1.01505	3.65279	1.01505	3.73584	2.19016	2.3166	2.53474	4.23937	4.76287	3.43208	5.20125	2.10202	1.01505	1.01505	1.01505	B6
chr7-141442856-141443116	4.29299	3.56348	4.78506	3.57341	2.88352	2.28119	3.44208	4.17439	4.05976	2.37798	5.29939	5.66188	5.03032	4.65126	4.46193	4.61584	6.21482	5.57184	6.16428	6.42865	1.79252	2.12047	2.48226	1.01505	B6
chr7-143240670-143240842	3.53277	3.72393	3.5036	4.39261	4.23717	4.2293	3.86444	4.40192	3.22163	4.54135	3.89165	4.21404	3.2262	3.7718	3.49891	3.86544	5.46318	4.91034	3.43208	3.87946	4.21356	3.9842	3.38991	4.43189	B6
chr7-149148030-149148238	3.53277	4.16182	4.20511	3.66346	4.20953	4.37419	4.02065	3.68697	4.29095	4.34675	3.89165	4.21404	4.10663	3.42558	4.11231	3.96127	4.8582	4.91034	5.307	3.87946	4.03735	3.90503	3.38991	2.66776	B6
chr7-149157083-149157212	2.47512	2.04912	1.01505	1.01505	1.4403	1.40796	1.01505	1.01505	3.22163	2.37798	1.01505	1.01505	2.87163	1.01505	2.08918	2.00189	1.01505	4.50842	5.0195	4.68872	1.01505	2.12047	1.01505	1.01505	B6
chr7-149422276-149422649	5.61511	5.99027	5.70081	5.97515	5.01752	5.67727	5.48778	5.28647	5.14609	5.45144	5.99517	6.4102	5.26494	5.88803	5.91357	5.95362	6.30925	6.6844	6.88369	5.57799	5.59845	5.69251	5.81593	5.67936	B6
chr7-149720160-149720231	2.06854	1.01505	1.01505	1.87859	1.01505	1.79381	1.82552	1.01505	2.19583	1.01505	1.01505	1.01505	1.01505	1.01505	1.01505	2.38586	3.78523	4.19817	3.43208	3.87946	1.96174	1.01505	1.01505	1.01505	B6
chr7-149720456-149720674	2.77028	2.74008	1.85021	1.87859	2.03885	1.88319	2.38528	1.73139	2.64401	1.01505	2.46381	1.01505	1.01505	1.01505	3.14722	2.38586	4.8582	5.16625	5.307	5.87621	2.75343	3.01893	3.6815	3.96357	B6
chr7-150049358-150049515	3.20655	3.66199	3.5036	3.66346	2.84556	2.72018	2.74561	3.49945	2.64401	1.99602	2.99259	4.39513	3.2262	2.19016	3.14722	3.53016	5.08941	4.19817	4.43818	4.96782	3.16984	3.01893	4.60672	1.01505	B6
chr7-150450452-150451015	3.37959	4.11688	4.63043	4.7952	3.08991	4.05455	4.81366	4.68662	3.62014	5.31702	4.93023	4.95083	2.87163	4.04829	4.16106	4.61584	5.61896	5.33205	5.307	6.00495	3.00785	2.42101	3.01624	1.01505	B6
chr7-151174814-151175020	2.47512	3.89464	3.67527	4.16895	3.88071	3.6395	4.45028	4.62809	3.62014	3.74928	4.57328	4.21404	3.73584	4.16839	4.16106	4.67292	4.58219	4.91034	4.65935	5.40194	4.06392	4.02216	3.92182	3.96357	B6
chr7-151339893-151340040	1.01505	2.26896	2.18073	1.01505	2.11723	1.88319	2.27319	2.23216	1.01505	1.99602	3.36322	1.01505	1.01505	2.19016	2.08918	1.71951	3.10214	3.45111	4.17598	3.18079	1.79252	1.66352	3.01624	2.66776	B6
chr7-151794109-151794275	2.06854	2.6739	3.19652	2.21933	2.25674	1.88319	2.27319	2.40778	1.01505	2.657	1.01505	1.01505	2.87163	3.60964	1.01505	3.08325	3.78523	4.07749	4.65935	5.40194	2.10202	2.42101	1.01505	2.66776	B6
chr7-151877103-151877554	5.58151	5.57188	5.8478	5.33958	5.44513	5.7151	5.82471	5.35996	5.83086	5.68758	5.77913	5.51436	6.02989	5.66419	5.68564	5.60545	6.39787	5.81508	6.74668	6.75566	5.92585	5.88751	5.81593	6.10847	B6
chr7-151917999-151918161	3.53277	2.9738	2.62409	3.47698	2.5888	2.85783	2.38528	1.73139	1.01505	3.07228	1.01505	2.53433	3.2262	3.60964	2.08918	2.66622	4.23937	4.19817	4.17598	4.96782	2.60296	2.65542	1.01505	1.01505	B6
chr7-151918168-151918289	2.77028	2.91937	2.9428	2.47065	2.5888	2.79095	2.89143	1.01505	2.64401	3.23797	1.01505	3.46473	2.87163	3.21221	2.50265	1.71951	4.58219	4.30932	4.65935	4.34128	2.75343	2.28185	1.01505	1.01505	B6
chr7-151918291-151918384	2.06854	2.86246	2.18073	2.21933	2.03885	2.16662	1.59186	1.73139	2.19583	2.657	1.01505	2.53433	3.5049	1.01505	2.08918	2.21269	3.10214	3.63638	5.0195	3.18079	2.33183	1.92472	1.01505	1.01505	B6
chr7-151923611-151923817	2.06854	2.60378	2.42508	3.57341	1.74641	2.68316	2.95835	3.20037	1.01505	1.99602	1.01505	3.46473	2.87163	1.01505	2.92805	2.66622	4.8582	3.94542	5.307	5.40194	1.96174	2.54428	3.01624	1.01505	B6
chr7-151925840-151926024	1.01505	2.04912	1.01505	1.01505	2.11723	2.22557	2.57959	2.69182	1.01505	2.657	1.01505	3.46473	2.36998	2.19016	2.50265	1.71951	1.01505	3.45111	3.43208	3.18079	2.88715	2.85056	2.48226	1.01505	B6
chr7-151932416-151932614	1.01505	2.80281	1.85021	2.47065	2.03885	2.33394	2.00145	3.35828	1.01505	2.657	2.99259	3.46473	2.87163	2.19016	2.08918	3.16906	3.10214	3.94542	5.17045	3.18079	3.16984	2.85056	1.01505	2.66776	B6
chr7-152030852-152030972	1.01505	2.26896	1.01505	1.87859	1.74641	1.9633	1.82552	1.73139	2.19583	1.01505	1.01505	1.01505	2.36998	2.19016	1.01505	1.71951	5.46318	3.2362	4.17598	4.34128	1.01505	1.66352	1.01505	1.01505	B6
chr7-155206324-155206532	2.06854	3.07611	2.42508	2.21933	2.63565	3.19811	3.14025	1.73139	3.22163	3.63835	4.27326	3.46473	1.01505	2.95714	2.08918	2.78446	4.8582	3.79952	4.85075	1.01505	1.96174	1.92472	3.01624	1.01505	B6
chr7-155380216-155380370	3.00709	3.02598	3.5036	3.13741	3.51952	3.6749	2.74561	3.49945	2.96576	3.23797	3.89165	3.08274	2.87163	2.63653	3.24427	3.16906	4.58219	3.94542	5.0195	3.87946	3.00785	3.58574	4.12668	3.96357	B6
chr7-155644824-155644967	4.29299	3.81191	3.96522	3.74795	3.84495	3.98646	3.92904	4.04517	3.62014	4.27546	2.99259	3.76187	3.93354	3.9169	4.29792	4.05094	4.58219	4.59839	4.85075	4.96782	3.77229	3.90503	3.01624	3.25149	B6
chr7-155670197-155670304	3.20655	2.04912	2.18073	1.01505	2.11723	2.47801	2.38528	2.9205	1.01505	1.99602	1.01505	1.01505	2.36998	2.19016	2.3166	2.53474	3.10214	4.683	4.65935	4.68872	2.42985	1.66352	2.48226	3.25149	B6
chr7-157289506-157289725	3.6704	3.02598	1.01505	1.87859	3.15192	2.88996	3.14025	3.02074	4.05976	3.63835	2.46381	3.08274	3.2262	1.01505	2.80228	3.08325	1.01505	4.30932	5.0195	3.87946	3.44384	3.77712	1.01505	1.01505	B6
chr7-157495758-157495861	1.01505	1.7539	2.18073	1.87859	1.01505	1.69148	1.59186	1.01505	1.01505	1.01505	2.46381	2.53433	2.36998	2.19016	1.01505	2.00189	1.01505	3.63638	4.17598	4.96782	1.01505	1.01505	1.01505	1.01505	B6
chr8-601610-601666	2.06854	1.9152	1.85021	1.01505	1.4403	1.40796	1.01505	1.01505	2.19583	2.37798	2.46381	1.01505	1.01505	1.01505	2.08918	1.01505	3.78523	3.94542	4.65935	4.68872	1.96174	1.01505	1.01505	1.01505	B6
chr8-601870-601949	1.01505	1.7539	1.01505	1.01505	1.4403	1.69148	1.01505	1.01505	1.01505	1.99602	1.01505	1.01505	1.01505	1.01505	1.01505	2.00189	3.78523	3.94542	3.43208	4.34128	1.56809	1.01505	1.01505	1.01505	B6
chr8-680402-680863	5.14834	4.82151	4.25919	3.97428	4.26428	4.25258	3.61112	3.20037	3.62014	4.34675	3.65279	4.21404	3.2262	4.80624	4.50014	4.8316	6.21482	6.08624	5.17045	6.12312	3.4845	3.16759	3.38991	1.01505	B6
chr8-681128-681313	3.37959	3.25921	2.9428	2.67495	3.23972	3.6749	3.19559	3.43072	2.64401	3.38509	3.89165	3.76187	3.2262	3.60964	2.66201	3.16906	4.58219	4.50842	5.43168	3.18079	3.21963	2.54428	2.48226	1.01505	B6
chr8-892699-892812	2.47512	1.9152	2.18073	1.01505	1.6143	1.69148	1.01505	2.23216	1.01505	1.01505	1.01505	1.01505	2.36998	2.63653	2.3166	2.00189	4.23937	3.63638	5.5464	5.87621	1.56809	1.01505	1.01505	1.01505	B6
chr8-892814-892918	2.47512	1.7539	1.85021	1.01505	1.6143	1.40796	1.01505	1.01505	1.01505	1.01505	1.01505	1.01505	2.87163	1.01505	1.78314	1.01505	5.28843	3.79952	4.85075	3.87946	1.01505	1.01505	1.01505	1.01505	B6
chr8-8346496-8346758	3.37959	2.91937	2.18073	3.00136	2.88352	3.2228	3.19559	2.9205	2.96576	2.657	2.46381	4.00617	2.87163	3.21221	2.50265	3.32542	3.78523	4.07749	3.43208	4.68872	2.42985	2.12047	1.01505	1.01505	B6
chr8-8625743-8626021	2.06854	1.7539	1.01505	1.01505	1.85665	2.10379	1.01505	2.01821	2.64401	2.657	2.99259	1.01505	1.01505	1.01505	1.01505	2.78446	1.01505	3.63638	4.85075	3.18079	1.01505	1.92472	3.38991	2.66776	B6
chr8-8753029-8753382	1.01505	3.529	2.62409	2.21933	2.76594	3.36193	2.82069	2.40778	3.62014	3.74928	3.65279	2.53433	2.87163	3.21221	3.14722	3.39719	4.8582	3.94542	3.43208	4.96782	2.75343	3.36299	2.48226	1.01505	B6
chr8-8789884-8789976	1.01505	1.54032	2.42508	2.21933	1.6143	1.88319	1.01505	1.01505	1.01505	1.99602	1.01505	1.01505	2.36998	2.95714	2.3166	1.01505	3.78523	3.63638	5.17045	3.87946	1.01505	1.66352	1.01505	1.01505	B6
chr8-8872098-8872334	3.6704	4.09386	2.18073	2.67495	2.63565	3.27082	3.0219	3.02074	2.96576	3.85194	2.99259	2.53433	3.5049	4.04829	2.08918	2.38586	4.23937	4.683	5.307	3.87946	3.00785	2.85056	3.38991	3.6534	B6
chr8-9135279-9135421	2.47512	3.38154	2.79387	3.37313	2.92035	2.68316	2.27319	2.23216	3.22163	3.23797	3.89165	4.55567	3.73584	2.95714	2.66201	2.99132	4.58219	3.63638	5.0195	4.68872	3.00785	2.12047	1.01505	1.01505	B6
chr8-10928505-10928754	3.91016	4.47755	4.36151	4.90757	4.45257	4.64354	4.59517	5.34194	5.20343	4.12104	4.93023	4.83087	2.87163	4.47732	4.06181	4.46224	6.39787	5.22367	6.09066	4.96782	4.77303	5.13209	4.73638	1.01505	B6
chr8-11456638-11457065	3.91016	4.20537	3.89821	3.82757	4.07793	4.33117	3.86444	3.79909	3.4356	4.4794	1.01505	3.76187	4.10663	4.73085	3.89836	3.65125	4.23937	5.044	5.5464	3.87946	4.03735	4.57299	3.01624	3.25149	B6
chr8-11464782-11464963	1.01505	2.60378	1.85021	2.84896	2.37917	2.79095	2.66553	2.01821	2.19583	2.37798	2.99259	2.53433	1.01505	2.19016	2.92805	2.53474	1.01505	3.79952	2.81261	4.96782	2.82211	2.65542	3.01624	1.01505	B6
chr8-11702831-11702900	2.06854	2.04912	2.18073	1.87859	1.85665	1.56902	1.01505	1.01505	2.64401	2.37798	2.99259	1.01505	1.01505	2.63653	1.01505	2.00189	4.23937	3.63638	4.43818	3.18079	1.56809	1.92472	1.01505	1.01505	B6
chr8-11796406-11796836	3.91016	3.59712	3.75365	3.66346	3.6084	3.69226	3.68837	3.74417	4.39373	3.63835	3.89165	4.83087	3.2262	4.27905	3.14722	4.00683	5.61896	3.63638	5.0195	4.68872	3.44384	3.47895	3.01624	3.96357	B6
chr8-12766519-12766948	3.79547	3.89464	4.31128	3.97428	3.7895	4.00035	3.57079	4.29274	2.96576	3.85194	4.43119	3.76187	4.10663	3.21221	3.57411	4.39583	7.17584	5.95703	6.23432	6.60141	4.63936	4.7626	4.96494	5.30015	B6
chr8-12792951-12793016	2.06854	2.16537	2.18073	1.01505	1.74641	1.56902	1.59186	1.01505	1.01505	1.01505	1.01505	1.01505	1.01505	2.63653	1.01505	1.71951	4.8582	3.63638	4.85075	4.34128	1.01505	1.01505	1.01505	1.01505	B6
chr8-18846758-18846834	1.01505	1.7539	2.18073	2.67495	1.85665	1.56902	1.82552	2.01821	1.01505	2.37798	1.01505	1.01505	2.36998	1.01505	1.01505	2.21269	1.01505	4.50842	5.0195	4.34128	1.01505	1.01505	1.01505	1.01505	B6
chr8-18846839-18847007	2.47512	1.9152	2.79387	3.57341	1.95279	2.10379	1.82552	2.40778	2.96576	1.99602	4.09539	2.53433	4.74954	3.9169	3.14722	2.78446	5.28843	5.044	6.01308	5.87621	1.01505	1.66352	1.01505	1.01505	B6
chr8-19767386-19767780	2.06854	2.26896	2.9428	2.21933	1.6143	2.10379	1.01505	2.23216	3.22163	1.01505	2.99259	1.01505	2.87163	2.63653	1.78314	2.21269	1.01505	1.01505	4.43818	6.12312	2.75343	2.28185	3.38991	3.25149	B6
chr8-20105823-20105989	1.01505	3.30125	1.85021	3.82757	2.43543	3.1473	2.74561	3.35828	3.22163	2.657	2.99259	3.08274	1.01505	2.63653	2.08918	2.38586	1.01505	4.50842	4.85075	5.20125	2.10202	3.01893	2.48226	1.01505	B6
chr8-20344518-20344789	1.01505	1.01505	1.01505	1.87859	1.6143	1.79381	1.59186	1.01505	1.01505	1.01505	2.99259	2.53433	2.87163	2.63653	2.3166	1.01505	3.78523	2.20462	3.43208	3.87946	1.56809	1.92472	1.01505	1.01505	B6
chr8-21675043-21675481	5.61511	5.4428	5.11122	5.01174	4.91083	5.06533	4.45028	4.04517	4.66374	5.20724	5.12667	4.6999	5.26494	5.704	5.003	4.92837	6.77397	6.51121	6.4847	5.57799	4.37015	4.09512	4.46406	3.6534	B6
chr8-21709947-21709987	2.06854	2.36291	1.01505	1.01505	1.01505	1.69148	2.00145	1.73139	1.01505	1.01505	2.46381	1.01505	2.36998	2.19016	2.08918	1.71951	4.23937	3.2362	3.85342	3.87946	1.56809	1.01505	1.01505	2.66776	B6
chr8-22974155-22974522	2.06854	3.94717	3.82782	4.04222	2.76594	3.40525	3.08244	3.56487	3.62014	4.20037	2.99259	5.0615	3.2262	4.04829	3.4193	3.32542	5.08941	4.76287	5.0195	3.18079	3.86637	4.09512	3.38991	3.96357	B6
chr8-23068447-23068598	3.91016	3.38154	3.82782	3.82757	3.69185	3.6749	3.48636	3.68697	3.22163	4.27546	3.36322	4.00617	3.93354	4.16839	3.83932	3.65125	3.78523	4.97873	4.85075	5.40194	3.86637	2.85056	3.38991	3.6534	B6
chr8-23669245-23669401	1.01505	1.54032	1.85021	1.87859	1.01505	1.01505	1.01505	2.01821	1.01505	1.01505	1.01505	1.01505	2.36998	1.01505	1.01505	1.01505	4.23937	4.41237	4.43818	4.34128	1.01505	1.01505	1.01505	1.01505	B6
chr8-23969865-23970155	1.01505	1.9152	2.79387	2.47065	1.95279	2.22557	2.00145	1.01505	2.19583	1.99602	1.01505	1.01505	3.2262	2.95714	3.04233	2.00189	4.23937	4.91034	4.43818	4.96782	1.56809	1.92472	1.01505	1.01505	B6
chr8-26547829-26547944	1.01505	2.52913	2.9428	2.21933	1.74641	1.79381	1.59186	1.01505	2.19583	1.01505	2.99259	1.01505	1.01505	2.19016	1.78314	2.21269	1.01505	4.30932	4.43818	4.68872	1.56809	1.01505	1.01505	1.01505	B6
chr8-26571330-26571488	4.37439	4.13953	4.09029	4.22828	4.13794	4.37419	3.79668	4.29274	4.39373	4.6007	4.43119	4.6999	4.39958	4.94603	4.06181	4.46224	4.8582	4.76287	5.17045	4.96782	4.06392	4.32425	4.30542	4.61836	B6
chr8-26572009-26572499	4.66001	5.65191	5.40074	5.79282	4.61876	5.32694	4.89567	4.50329	4.74344	5.16869	5.29939	5.4345	5.69769	5.4467	5.003	5.48371	6.77397	6.02308	6.83945	5.87621	2.82211	3.90503	3.01624	3.96357	B6
chr8-27274381-27274699	5.05332	5.41553	5.47053	5.53832	5.18876	5.40623	5.43406	5.49653	5.50631	5.45144	5.8912	5.73032	4.52605	5.07337	5.52925	5.48371	5.7595	6.36614	5.65263	6.82701	5.87497	5.3392	5.48967	6.16902	B6
chr8-27363775-27364031	3.53277	2.9738	2.62409	4.16895	2.92035	3.12113	2.89143	3.28168	2.96576	3.74928	2.99259	3.08274	1.01505	2.63653	3.24427	2.99132	5.08941	4.59839	5.0195	3.18079	2.42985	3.36299	3.01624	3.25149	B6
chr8-27602141-27602310	3.53277	2.91937	2.79387	3.74795	3.08991	3.17296	3.29974	3.28168	2.96576	3.63835	3.65279	3.08274	1.01505	2.19016	3.14722	3.24956	5.28843	4.30932	5.65263	1.01505	2.60296	2.65542	3.6815	1.01505	B6
chr8-27772542-27772790	5.64794	5.54697	5.60069	5.62825	5.41547	5.68999	5.99748	5.42987	5.79408	5.81763	6.04447	5.59001	5.80068	6.02	5.33284	5.63433	5.46318	6.11681	6.79381	6.23232	6.02252	5.81478	5.9282	5.83704	B6
chr8-27900888-27901032	4.01611	2.91937	3.59213	2.67495	3.39953	3.40525	3.79668	3.28168	2.64401	3.23797	4.93023	3.76187	3.73584	2.95714	3.14722	2.78446	4.58219	4.683	5.307	4.34128	2.22361	1.66352	2.48226	2.66776	B6
chr8-27901114-27901222	3.6704	3.529	3.59213	2.47065	2.92035	3.38377	3.24869	3.28168	2.19583	3.07228	3.89165	4.39513	3.2262	3.60964	3.14722	2.89219	4.58219	3.94542	4.43818	5.40194	1.96174	2.85056	3.01624	3.96357	B6
chr8-27901372-27901420	1.01505	2.16537	1.85021	1.87859	2.31976	2.10379	2.00145	2.23216	1.01505	3.23797	2.99259	1.01505	1.01505	2.95714	2.08918	2.21269	3.78523	3.45111	3.43208	3.18079	1.79252	1.01505	1.01505	1.01505	B6
chr8-27964826-27965273	4.78385	5.30096	4.74795	3.74795	4.73901	5.10394	4.83045	4.40192	4.39373	4.65768	5.45354	4.55567	4.52605	4.56695	4.29792	3.53016	6.39787	5.61535	6.42607	6.42865	2.33183	2.28185	3.01624	1.01505	B6
chr8-27965282-27965439	3.20655	3.84004	3.19652	2.47065	3.15192	3.82382	3.39629	2.69182	2.64401	4.03697	2.99259	3.76187	3.2262	3.9169	3.14722	2.89219	5.28843	5.52698	5.65263	6.00495	1.01505	1.92472	1.01505	1.01505	B6
chr8-29372745-29373054	2.06854	3.12435	3.30694	4.04222	3.26773	2.88996	3.08244	3.28168	3.22163	4.65768	4.57328	1.01505	3.73584	3.21221	2.50265	3.32542	4.23937	5.10643	5.43168	5.73482	2.68059	3.16759	1.01505	3.6534	B6
chr8-29846612-29846776	1.01505	1.01505	1.01505	2.21933	1.01505	1.56902	1.01505	1.01505	1.01505	1.01505	2.99259	1.01505	1.01505	1.01505	2.50265	2.38586	3.78523	4.30932	4.65935	4.68872	1.01505	1.01505	1.01505	1.01505	B6
chr8-29897756-29898076	3.00709	3.94717	4.36151	4.53984	2.68069	3.33973	3.65029	4.17439	4.1801	4.27546	3.65279	4.95083	3.73584	4.04829	3.64537	4.25284	5.88752	4.41237	4.17598	6.42865	3.21963	2.28185	4.46406	4.43189	B6
chr8-30076222-30076541	2.06854	3.12435	2.42508	3.57341	2.25674	2.5221	2.82069	2.40778	3.22163	3.51763	2.99259	1.01505	1.01505	2.63653	2.08918	3.08325	5.08941	4.683	4.85075	4.96782	2.10202	2.12047	2.48226	1.01505	B6
chr8-30276451-30276515	2.06854	1.54032	1.01505	1.01505	1.4403	1.56902	1.01505	1.01505	2.19583	1.01505	2.46381	1.01505	2.36998	1.01505	1.01505	1.01505	1.01505	3.94542	4.17598	4.96782	1.79252	2.12047	1.01505	2.66776	B6
chr8-30276632-30276688	2.06854	1.7539	1.01505	1.01505	1.95279	1.40796	1.59186	1.01505	2.19583	1.01505	1.01505	3.08274	3.2262	1.01505	2.3166	2.66622	3.10214	3.79952	4.65935	3.87946	2.75343	2.93756	2.48226	2.66776	B6
chr8-30812185-30812324	2.77028	3.30125	3.30694	3.37313	3.34836	3.58461	3.14025	3.74417	3.4356	2.657	4.70245	4.00617	2.87163	3.42558	2.08918	3.08325	1.01505	3.63638	5.43168	4.68872	3.44384	3.30101	3.6815	3.25149	B6
chr8-33513400-33513902	5.94065	5.86162	6.14642	5.75341	5.72673	5.77999	5.77376	5.95311	5.59457	6.28134	6.22634	5.91806	6.22757	5.95553	6.1346	5.95362	7.31882	6.23297	7.0482	6.6806	5.77542	5.98541	5.9282	5.06489	B6
chr8-37717287-37717547	3.00709	2.04912	2.42508	1.01505	1.4403	1.79381	1.82552	1.01505	2.19583	1.01505	1.01505	1.01505	3.5049	2.19016	1.01505	2.38586	3.78523	3.45111	5.0195	3.18079	2.82211	2.28185	1.01505	2.66776	B6
chr8-37899142-37899357	3.6704	3.92115	4.09029	4.28521	3.44881	3.56582	3.57079	3.43072	3.92811	4.03697	3.65279	3.46473	5.03032	3.60964	4.11231	3.46532	5.08941	4.30932	5.84411	5.40194	3.92573	3.63615	4.73638	4.93097	B6
chr8-38957472-38958023	4.66001	5.16556	5.5586	5.1701	4.06252	4.71198	4.55526	4.65765	4.89062	5.9596	5.52483	5.59001	3.73584	4.73085	4.74217	5.3507	6.30925	6.26061	7.74386	7.52939	4.01027	4.62281	4.60672	4.61836	B6
chr8-39349849-39349908	2.47512	1.7539	1.85021	1.01505	1.01505	1.79381	1.01505	1.73139	1.01505	1.99602	1.01505	1.01505	1.01505	2.19016	2.3166	2.53474	3.10214	3.79952	3.43208	3.87946	1.56809	1.01505	1.01505	1.01505	B6
chr8-39981493-39981655	2.47512	2.36291	1.01505	1.01505	1.85665	1.56902	1.59186	1.73139	2.64401	1.99602	3.65279	3.08274	1.01505	2.95714	2.08918	1.01505	4.23937	4.76287	5.307	4.34128	1.01505	1.66352	1.01505	1.01505	B6
chr8-40208642-40208826	2.06854	3.17087	2.42508	3.57341	3.02478	2.95183	3.0219	2.9205	2.64401	3.74928	4.43119	4.83087	3.73584	2.95714	2.80228	2.78446	3.78523	4.50842	5.43168	4.68872	2.33183	2.42101	1.01505	1.01505	B6
chr8-40350226-40350291	2.77028	2.16537	2.42508	1.01505	1.95279	1.40796	1.01505	1.01505	1.01505	1.01505	1.01505	1.01505	2.36998	2.19016	1.01505	1.71951	3.78523	2.97909	4.43818	5.20125	1.56809	1.66352	1.01505	1.01505	B6
chr8-42139947-42140939	6.85197	6.46774	6.49741	6.47629	6.30019	6.36498	6.55501	6.58574	6.90599	6.91313	6.72654	6.64085	5.46654	6.22531	6.3575	6.24317	7.07198	7.09058	7.16034	6.895	6.29547	6.24458	6.08172	6.3886	B6
chr8-46957054-46957333	3.53277	3.75389	3.96522	4.28521	3.51952	3.94396	3.79668	3.99931	3.92811	4.54135	2.99259	3.08274	3.2262	3.21221	3.57411	3.59205	5.28843	4.59839	5.43168	4.96782	3.06414	3.30101	3.01624	4.43189	B6
chr8-52008493-52008743	4.45136	4.91558	4.82124	4.63015	5.01752	5.08477	4.74449	5.06251	4.89062	5.12909	5.45354	4.55567	4.52605	4.38165	4.60894	4.85641	5.46318	5.27889	6.09066	3.87946	5.18578	5.24731	3.6815	5.18734	B6
chr8-55939756-55940233	4.95154	4.79345	5.30209	4.53984	3.73175	4.02771	4.49321	4.62809	4.81893	4.76523	5.37854	4.55567	5.19092	4.38165	4.80438	5.04079	5.46318	4.97873	5.84411	6.33383	4.47225	4.8063	4.30542	5.97914	B6
chr8-58535131-58535266	2.06854	2.04912	1.85021	2.21933	1.4403	1.01505	1.59186	1.01505	1.01505	1.01505	1.01505	1.01505	2.87163	1.01505	1.01505	2.38586	4.8582	3.79952	3.85342	4.68872	1.01505	1.01505	1.01505	1.01505	B6
chr8-58563874-58564126	3.20655	3.17087	2.62409	3.37313	2.37917	3.38377	2.57959	2.55865	2.19583	3.07228	1.01505	3.08274	3.2262	1.01505	2.3166	2.66622	4.58219	4.683	3.85342	4.68872	1.79252	2.85056	1.01505	2.66776	B6
chr8-60916514-60916892	3.20655	3.342	1.01505	3.26053	2.99092	3.40525	2.82069	2.69182	2.19583	4.12104	1.01505	3.08274	2.36998	3.21221	2.92805	3.53016	4.8582	4.50842	5.0195	3.87946	2.82211	3.36299	1.01505	1.01505	B6
chr8-61563359-61563485	2.06854	2.74008	3.07591	2.67495	2.72407	2.47801	2.74561	2.8115	2.96576	3.07228	1.01505	2.53433	2.36998	2.95714	2.66201	2.66622	3.78523	3.63638	4.65935	3.87946	2.10202	2.54428	2.48226	1.01505	B6
chr8-64021074-64021123	2.47512	1.9152	1.01505	1.87859	2.11723	2.10379	1.82552	1.01505	1.01505	1.99602	1.01505	1.01505	1.01505	2.19016	2.08918	2.66622	3.78523	2.65559	1.01505	4.96782	1.56809	1.66352	1.01505	1.01505	B6
chr8-65929294-65929513	1.01505	2.04912	1.01505	1.87859	1.6143	1.9633	2.1471	2.01821	1.01505	1.01505	1.01505	1.01505	1.01505	1.01505	2.08918	2.00189	6.30925	5.22367	5.75155	6.895	1.01505	1.01505	1.01505	1.01505	B6
chr8-65982093-65982463	2.06854	3.81191	3.67527	4.22828	3.77052	3.9295	4.07855	4.53553	3.78269	4.65768	3.65279	4.55567	4.10663	3.9169	3.57411	2.38586	5.28843	5.73848	5.0195	4.34128	3.16984	3.23599	1.01505	1.01505	B6
chr8-66510304-66510349	2.06854	1.01505	1.01505	1.01505	1.01505	1.01505	1.01505	1.01505	1.01505	1.01505	1.01505	1.01505	1.01505	1.01505	1.78314	2.00189	3.10214	3.79952	4.43818	4.34128	1.01505	1.01505	1.01505	1.01505	B6
chr8-66512288-66512427	1.01505	3.25921	2.18073	1.87859	2.31976	2.03635	2.48668	2.40778	2.64401	1.99602	1.01505	3.46473	2.87163	2.95714	2.80228	3.08325	4.58219	4.59839	4.43818	4.96782	2.42985	3.01893	1.01505	1.01505	B6
chr8-66512455-66512544	2.06854	2.74008	1.85021	1.01505	1.01505	1.56902	1.59186	2.01821	1.01505	1.99602	1.01505	2.53433	2.87163	2.19016	2.08918	2.53474	4.58219	4.683	4.85075	3.18079	2.22361	1.66352	3.01624	1.01505	B6
chr8-67064007-67064066	1.01505	2.6739	1.85021	3.13741	2.8064	3.06715	2.38528	3.43072	3.4356	2.88198	2.46381	3.08274	2.87163	3.42558	2.80228	2.53474	4.58219	3.79952	3.43208	3.18079	2.42985	2.65542	2.48226	1.01505	B6
chr8-67344137-67344222	3.00709	3.07611	3.19652	3.37313	3.08991	3.03928	3.14025	3.35828	3.22163	3.38509	3.89165	3.76187	3.2262	4.16839	2.92805	3.46532	4.23937	3.79952	3.85342	4.68872	3.35863	3.5334	3.92182	3.6534	B6
chr8-69764053-69764376	3.37959	3.56348	2.18073	2.84896	3.6084	3.6395	2.82069	2.69182	3.78269	4.6007	4.27326	3.76187	4.10663	2.95714	1.01505	2.38586	3.78523	4.83851	4.43818	4.96782	3.00785	3.77712	3.01624	1.01505	B6
chr8-69833248-69833430	4.01611	3.92115	3.67527	3.90286	3.56469	3.36193	3.68837	3.85191	4.57931	3.23797	4.82088	2.53433	1.01505	3.21221	3.33466	3.96127	5.7595	4.50842	5.0195	3.87946	3.31389	3.0954	1.01505	3.25149	B6
chr8-69834678-69834799	3.79547	3.41995	3.40887	3.13741	3.02478	2.75608	2.89143	2.55865	3.78269	2.88198	3.89165	3.76187	1.01505	4.04829	2.92805	3.24956	4.8582	4.07749	4.17598	5.20125	3.00785	2.93756	1.01505	2.66776	B6
chr8-71623378-71623441	1.01505	1.9152	1.85021	1.01505	1.4403	1.01505	1.59186	1.73139	1.01505	1.01505	1.01505	1.01505	1.01505	1.01505	2.08918	2.21269	4.8582	3.2362	4.17598	1.01505	1.01505	1.66352	1.01505	1.01505	B6
chr8-71924169-71924385	2.06854	2.9738	3.07591	2.84896	2.1895	2.28119	2.57959	2.01821	2.64401	3.07228	2.99259	3.08274	4.2607	2.95714	2.92805	3.65125	4.23937	5.22367	4.65935	4.34128	1.01505	1.01505	3.01624	1.01505	B6
chr8-72537155-72537256	2.47512	2.26896	2.42508	1.01505	2.1895	2.38414	2.00145	2.23216	2.19583	2.657	1.01505	3.46473	1.01505	2.19016	2.08918	2.00189	4.23937	3.94542	3.43208	3.87946	2.82211	2.42101	3.01624	1.01505	B6
chr8-73357388-73357468	3.00709	2.60378	1.01505	1.01505	1.95279	1.9633	1.82552	1.73139	2.19583	2.657	1.01505	3.08274	2.36998	2.95714	2.08918	1.71951	3.10214	4.76287	4.85075	3.87946	1.79252	1.66352	1.01505	1.01505	B6
chr8-73357479-73357531	2.47512	2.36291	1.85021	1.87859	1.74641	2.03635	1.01505	1.01505	1.01505	2.37798	1.01505	3.08274	1.01505	2.19016	2.08918	2.00189	3.78523	4.41237	3.85342	3.87946	2.10202	1.01505	1.01505	1.01505	B6
chr8-73461715-73461928	3.37959	3.75389	3.89821	3.82757	3.4244	3.83942	3.39629	3.35828	3.22163	3.07228	4.43119	4.00617	1.01505	3.60964	2.66201	3.16906	5.28843	5.044	4.43818	3.18079	3.21963	2.54428	1.01505	3.25149	B6
chr8-74320451-74320679	3.91016	3.59712	3.67527	3.97428	3.71194	3.75961	3.68837	3.56487	4.05976	4.12104	4.27326	5.0615	4.39958	4.80624	3.64537	3.81493	4.58219	5.10643	4.17598	4.34128	4.51112	4.2625	3.92182	2.66776	B6
chr8-80043555-80043887	2.77028	2.36291	2.79387	1.01505	1.95279	2.03635	1.59186	2.40778	1.01505	2.37798	2.99259	1.01505	3.2262	2.63653	3.4193	3.08325	4.23937	3.94542	6.30111	5.40194	1.79252	2.12047	1.01505	1.01505	B6
chr8-80091703-80091969	4.66001	4.69067	4.89095	4.22828	3.84495	4.5248	4.53488	3.95189	4.74344	4.54135	4.57328	4.39513	4.64218	5.01111	4.83451	4.67292	5.28843	5.16625	5.65263	5.73482	3.31389	3.42222	3.01624	3.96357	B6
chr8-81291217-81291410	2.06854	2.26896	3.07591	2.21933	2.48893	2.43209	2.82069	3.43072	1.01505	1.99602	1.01505	1.01505	1.01505	1.01505	1.78314	2.78446	3.78523	4.41237	3.43208	4.34128	2.42985	2.12047	1.01505	1.01505	B6
chr8-81631130-81631239	1.01505	2.26896	2.42508	2.21933	2.8064	3.24703	3.14025	2.8115	2.64401	2.37798	1.01505	2.53433	2.87163	2.95714	2.50265	2.78446	3.78523	3.79952	1.01505	3.87946	2.68059	2.12047	1.01505	1.01505	B6
chr8-85147551-85147698	2.77028	2.91937	2.62409	2.67495	2.37917	3.03928	2.00145	2.69182	2.96576	2.37798	2.46381	3.08274	1.01505	3.21221	3.4193	2.53474	3.78523	3.79952	3.43208	6.00495	2.22361	3.01893	1.01505	3.6534	B6
chr8-90082769-90082899	3.6704	2.36291	3.30694	2.84896	3.34836	3.27082	2.66553	2.9205	3.4356	3.23797	2.46381	3.46473	3.2262	1.01505	3.49891	2.38586	3.78523	4.07749	5.307	4.34128	2.75343	3.73172	3.6815	1.01505	B6
chr8-93360415-93360565	4.20661	2.6739	2.18073	2.47065	3.29515	3.29419	2.89143	3.68697	1.01505	2.88198	2.99259	3.08274	3.73584	3.9169	2.80228	2.66622	5.46318	3.2362	5.0195	1.01505	2.60296	2.54428	3.6815	1.01505	B6
chr8-94188935-94188998	2.06854	2.16537	1.01505	1.87859	2.48893	2.10379	2.00145	2.01821	2.64401	1.01505	1.01505	2.53433	2.87163	2.19016	1.01505	1.71951	1.01505	2.97909	4.65935	3.87946	2.33183	1.66352	1.01505	1.01505	B6
chr8-95269957-95270148	4.66001	4.61243	4.36151	4.71506	4.81389	4.90685	4.94271	4.4703	5.14609	5.20724	4.82088	4.95083	4.52605	4.94603	5.08035	4.8316	5.61896	4.83851	5.307	6.00495	4.65677	4.8899	5.06684	4.78321	B6
chr8-96959753-96959811	2.06854	2.04912	2.18073	1.01505	1.74641	1.88319	1.59186	1.73139	1.01505	1.99602	1.01505	1.01505	3.93354	2.63653	2.3166	2.53474	3.78523	3.63638	3.43208	3.18079	1.01505	1.92472	1.01505	1.01505	B6
chr8-97424146-97424243	2.47512	3.25921	3.07591	3.13741	2.76594	3.01079	2.82069	2.9205	3.22163	3.85194	3.65279	3.08274	2.87163	3.9169	3.04233	2.78446	5.46318	3.2362	4.17598	1.01505	2.68059	2.65542	2.48226	1.01505	B6
chr8-98045260-98045386	3.6704	3.81191	3.96522	3.82757	4.12318	3.88519	3.68837	3.85191	3.22163	4.27546	2.99259	4.00617	4.2607	4.04829	4.06181	3.81493	5.46318	4.07749	4.85075	3.87946	3.67132	3.86369	2.48226	4.21711	B6
chr8-98941318-98941464	3.37959	3.89464	3.40887	3.66346	3.73175	3.82382	3.34889	3.43072	4.81893	3.63835	4.82088	4.00617	4.52605	4.27905	4.3823	4.36141	3.78523	4.30932	5.0195	5.20125	4.34881	4.29371	4.30542	3.6534	B6
chr8-100150473-100150726	5.51186	5.38773	4.95741	5.56134	5.76012	5.83064	5.59935	5.96492	6.26629	5.81763	5.37854	5.73032	5.58675	5.62324	5.39464	5.69043	6.39787	5.99044	5.5464	6.23232	5.69386	5.65728	6.08172	6.10847	B6
chr8-100157767-100158148	4.20661	4.44173	4.36151	3.90286	4.22342	4.08089	3.39629	3.56487	4.39373	3.74928	4.70245	4.55567	4.64218	4.73085	4.25376	3.91418	4.58219	6.05501	5.75155	5.40194	3.92573	4.44022	4.12668	3.25149	B6
chr8-100464071-100464118	2.06854	2.36291	1.01505	1.87859	1.85665	1.79381	1.59186	1.01505	1.01505	1.01505	2.46381	2.53433	1.01505	1.01505	2.08918	3.08325	3.78523	3.45111	4.65935	4.68872	1.56809	1.66352	1.01505	1.01505	B6
chr8-100720866-100721238	4.84196	5.0281	5.05166	4.33993	4.59769	4.87741	4.98825	5.01775	4.48955	4.91273	4.09539	5.16423	4.84939	5.13303	5.02925	5.019	5.88752	5.65757	5.5464	6.42865	4.23702	4.49482	4.85523	5.06489	B6
chr8-102128488-102128748	2.06854	2.80281	1.01505	2.21933	2.25674	2.28119	2.00145	2.23216	1.01505	1.99602	1.01505	1.01505	1.01505	3.21221	1.01505	2.99132	3.78523	4.07749	4.65935	4.68872	2.10202	1.66352	1.01505	1.01505	B6
chr8-105278294-105278400	1.01505	1.7539	2.18073	1.01505	1.4403	1.56902	1.01505	1.73139	1.01505	1.99602	1.01505	1.01505	1.01505	2.19016	2.08918	1.01505	4.58219	4.19817	5.65263	3.87946	1.01505	1.66352	1.01505	1.01505	B6
chr8-105278498-105278558	2.06854	1.01505	1.01505	1.87859	1.01505	1.56902	1.01505	1.73139	1.01505	1.01505	1.01505	1.01505	2.87163	2.63653	1.01505	1.01505	3.78523	3.79952	3.85342	4.34128	1.01505	1.66352	1.01505	1.01505	B6
chr8-106081123-106081278	3.20655	2.80281	2.9428	1.01505	2.1895	2.5221	1.82552	3.20037	3.62014	3.23797	3.89165	3.46473	3.93354	3.60964	2.3166	2.38586	3.78523	2.65559	4.65935	4.68872	2.10202	1.92472	1.01505	1.01505	B6
chr8-109607174-109607225	2.06854	2.16537	1.01505	2.21933	1.74641	2.33394	2.1471	1.01505	1.01505	2.657	1.01505	1.01505	2.87163	2.19016	2.08918	1.01505	4.58219	3.63638	1.01505	3.87946	1.56809	1.66352	1.01505	1.01505	B6
chr8-112724860-112724965	1.01505	1.9152	2.42508	2.21933	2.63565	2.22557	1.82552	1.01505	2.19583	2.37798	1.01505	1.01505	1.01505	1.01505	2.08918	2.38586	4.58219	3.79952	4.17598	4.68872	2.42985	2.42101	1.01505	2.66776	B6
chr8-112724976-112725057	1.01505	1.01505	2.18073	1.01505	2.72407	2.10379	2.27319	2.01821	1.01505	1.99602	1.01505	1.01505	1.01505	1.01505	2.08918	2.21269	3.10214	2.65559	4.17598	4.68872	2.10202	2.54428	2.48226	2.66776	B6
chr8-115239320-115239366	2.06854	1.9152	1.01505	1.87859	2.11723	1.9633	1.59186	1.73139	1.01505	1.01505	1.01505	2.53433	2.36998	2.19016	1.01505	1.01505	3.78523	3.2362	3.85342	3.18079	1.79252	1.66352	1.01505	1.01505	B6
chr8-117891250-117891332	1.01505	1.54032	1.01505	1.01505	1.74641	1.40796	1.59186	1.01505	1.01505	1.01505	1.01505	1.01505	2.87163	2.63653	1.78314	1.71951	3.78523	3.63638	3.43208	3.87946	1.56809	1.66352	1.01505	1.01505	B6
chr8-117937569-117937682	3.53277	3.25921	2.9428	3.00136	3.18184	3.01079	2.82069	3.28168	2.96576	2.88198	4.09539	1.01505	3.5049	3.7718	3.49891	3.32542	4.58219	3.79952	4.85075	4.96782	2.75343	2.65542	3.01624	1.01505	B6
chr8-117946492-117946604	3.20655	2.80281	3.40887	3.00136	2.43543	2.16662	2.82069	2.8115	2.96576	2.88198	2.99259	2.53433	3.73584	2.63653	2.80228	3.16906	4.23937	3.63638	4.65935	4.34128	2.42985	1.92472	3.01624	1.01505	B6
chr8-118108789-118109046	4.29299	4.36724	4.67069	3.13741	4.1955	4.18155	3.99078	4.08958	4.29095	4.6007	3.65279	3.76187	4.84939	4.80624	4.57359	4.21471	6.11377	4.83851	5.5464	5.57799	3.63595	4.09512	3.6815	1.01505	B6
chr8-118951642-118951948	4.20661	4.62843	4.14887	4.7952	3.82671	4.39522	3.99078	4.17439	3.4356	4.76523	4.27326	4.21404	4.52605	4.94603	4.46193	4.21471	5.08941	5.27889	5.43168	6.00495	3.00785	3.63615	1.01505	3.6534	B6
chr8-119648422-119648524	1.01505	1.01505	2.18073	2.21933	1.01505	1.01505	1.01505	1.01505	1.01505	1.01505	1.01505	1.01505	1.01505	2.19016	1.01505	1.01505	3.78523	2.65559	5.17045	4.96782	1.01505	1.66352	1.01505	1.01505	B6
chr8-119648534-119648807	1.01505	2.16537	1.01505	2.47065	1.74641	1.01505	2.00145	1.73139	3.22163	2.657	1.01505	1.01505	1.01505	2.95714	1.01505	1.71951	4.58219	4.683	5.93107	5.87621	1.79252	2.28185	1.01505	1.01505	B6
chr8-120110927-120111091	1.01505	1.9152	1.01505	1.01505	1.85665	1.79381	1.01505	2.40778	1.01505	1.99602	1.01505	1.01505	1.01505	1.01505	1.01505	2.00189	4.23937	2.97909	3.43208	4.96782	1.56809	1.92472	1.01505	1.01505	B6
chr8-121376954-121377124	1.01505	1.7539	1.01505	1.01505	2.03885	1.9633	1.59186	1.01505	1.01505	1.01505	1.01505	1.01505	1.01505	1.01505	1.01505	2.00189	4.23937	3.2362	3.85342	3.87946	1.01505	1.01505	1.01505	1.01505	B6
chr8-121530409-121531153	5.68004	5.95917	5.08175	5.1701	6.04182	6.12089	5.28417	4.29274	4.89062	5.84228	5.52483	5.26009	6.26405	6.19771	5.05503	5.4516	6.70619	6.48803	6.74668	5.57799	3.80437	4.09512	3.01624	3.25149	B6
chr8-122572407-122572568	3.6704	4.26827	4.36151	3.57341	4.13794	4.27549	4.36032	3.9028	3.78269	4.34675	4.27326	4.55567	3.5049	4.38165	3.64537	4.09371	6.11377	5.22367	3.43208	4.96782	3.95448	3.73172	3.01624	3.25149	B6
chr8-122606569-122606863	2.77028	2.74008	3.59213	3.13741	2.03885	2.38414	2.57959	3.20037	2.19583	2.657	3.36322	2.53433	3.5049	3.21221	2.92805	3.708	5.08941	4.83851	4.85075	1.01505	1.79252	1.01505	1.01505	1.01505	B6
chr8-123687673-123687752	1.01505	2.6739	2.62409	2.84896	1.95279	2.10379	1.82552	2.01821	1.01505	2.37798	1.01505	1.01505	2.87163	2.19016	1.01505	2.21269	3.78523	3.94542	3.85342	4.34128	1.96174	2.54428	2.48226	1.01505	B6
chr8-124254831-124255078	3.20655	3.30125	2.9428	2.47065	2.37917	2.16662	2.82069	2.23216	1.01505	3.38509	1.01505	3.08274	1.01505	2.95714	2.50265	3.39719	4.8582	4.76287	4.85075	5.87621	2.10202	2.65542	1.01505	1.01505	B6
chr8-124264250-124264305	1.01505	1.54032	1.85021	2.21933	1.01505	1.40796	1.59186	1.01505	1.01505	1.99602	1.01505	1.01505	1.01505	1.01505	1.01505	1.01505	3.78523	3.45111	3.43208	4.34128	1.56809	1.92472	1.01505	1.01505	B6
chr8-124527425-124527513	2.47512	2.44917	1.85021	1.87859	2.25674	2.16662	2.27319	2.01821	2.96576	1.01505	2.99259	3.46473	1.01505	1.01505	2.08918	3.08325	4.8582	3.45111	2.81261	3.87946	2.33183	2.42101	2.48226	2.66776	B6
chr8-124581008-124581291	4.66001	3.9978	4.25919	4.49244	3.67146	3.9295	3.34889	2.9205	2.64401	4.12104	5.45354	5.26009	4.52605	4.16839	4.00943	2.38586	6.70619	5.22367	5.43168	6.895	4.11559	4.46778	4.60672	3.96357	B6
chr8-124610386-124610509	2.06854	2.74008	2.79387	2.84896	1.74641	2.10379	2.00145	2.8115	2.19583	1.01505	2.99259	4.00617	1.01505	3.9169	2.80228	3.32542	4.58219	3.94542	3.43208	5.20125	3.06414	3.01893	3.01624	3.6534	B6
chr8-124963886-124964096	1.01505	2.16537	2.62409	1.01505	1.85665	2.03635	1.01505	2.01821	2.19583	1.99602	1.01505	1.01505	3.2262	2.63653	1.78314	2.78446	5.46318	4.30932	5.75155	3.87946	1.56809	1.92472	1.01505	1.01505	B6
chr8-125410640-125410836	3.6704	4.18376	2.79387	3.37313	3.08991	3.33973	3.61112	2.8115	3.4356	4.41463	3.65279	4.55567	2.36998	3.7718	3.4193	3.65125	5.46318	5.044	4.17598	3.87946	2.51974	2.93756	3.01624	1.01505	B6
chr8-125410843-125411017	3.00709	3.17087	2.18073	3.26053	2.68069	2.79095	3.19559	2.40778	3.78269	3.38509	3.89165	3.76187	1.01505	1.01505	2.50265	2.66622	5.08941	3.45111	4.85075	3.18079	2.82211	2.12047	2.48226	1.01505	B6
chr8-127759880-127760257	1.01505	3.02598	2.42508	2.84896	1.6143	2.5221	1.01505	2.9205	1.01505	2.37798	2.46381	2.53433	2.87163	2.63653	3.4193	2.21269	5.46318	4.19817	5.17045	3.87946	2.10202	2.28185	1.01505	1.01505	B6
chr8-127760326-127760552	2.47512	2.44917	1.85021	3.00136	2.1895	2.22557	2.27319	2.23216	3.62014	2.88198	2.99259	3.08274	2.36998	2.63653	2.50265	2.53474	4.23937	4.07749	4.17598	4.96782	2.22361	2.28185	1.01505	3.25149	B6
chr8-127776994-127777057	1.01505	1.54032	2.18073	1.01505	1.01505	1.01505	1.59186	1.73139	1.01505	1.01505	2.99259	1.01505	1.01505	1.01505	1.78314	1.71951	4.23937	3.45111	3.85342	3.18079	1.56809	1.66352	1.01505	1.01505	B6
chr8-128030490-128030741	2.77028	2.91937	3.59213	3.26053	1.74641	2.16662	3.52923	3.56487	3.22163	3.38509	3.65279	4.21404	1.01505	3.60964	2.80228	1.71951	4.58219	4.50842	4.65935	4.96782	1.96174	1.92472	1.01505	1.01505	B6
chr8-129982005-129982177	2.06854	2.74008	1.85021	2.47065	1.6143	2.5221	1.01505	2.23216	1.01505	3.38509	1.01505	3.08274	2.87163	1.01505	2.80228	1.71951	3.78523	4.76287	5.65263	5.57799	1.56809	2.28185	1.01505	1.01505	B6
chr8-130491517-130491967	5.19358	5.40632	4.85652	4.7952	4.68015	4.90685	4.5142	5.20902	4.57931	5.74102	5.12667	4.95083	5.89678	5.39895	4.34074	4.61584	6.21482	5.57184	6.01308	6.33383	2.10202	3.36299	2.48226	3.25149	B6
chr8-131876339-131876454	2.47512	1.7539	1.85021	2.47065	1.74641	1.9633	1.59186	2.01821	1.01505	1.01505	1.01505	1.01505	2.36998	2.63653	1.78314	1.71951	3.10214	3.45111	4.85075	4.96782	1.01505	1.66352	1.01505	1.01505	B6
chr8-132481264-132481340	1.01505	2.36291	2.18073	2.47065	2.03885	2.16662	2.57959	2.40778	1.01505	2.657	1.01505	2.53433	1.01505	2.19016	2.08918	1.71951	3.10214	2.65559	4.17598	4.68872	2.33183	1.66352	1.01505	1.01505	B6
chr8-132768590-132768868	3.91016	4.32848	3.82782	4.49244	4.03118	4.05455	3.92904	4.13263	4.1801	4.03697	5.29939	4.00617	3.5049	4.38165	3.89836	4.17552	5.08941	4.59839	5.75155	5.57799	2.68059	3.16759	3.92182	2.66776	B6
chr8-133882901-133883120	1.01505	3.25921	3.19652	3.13741	3.39953	3.74308	3.0219	2.8115	1.01505	4.20037	3.65279	1.01505	2.36998	1.01505	2.80228	2.66622	4.8582	4.50842	5.0195	4.68872	1.56809	1.01505	2.48226	1.01505	B6
chr8-133883341-133883386	1.01505	1.7539	1.85021	1.87859	1.4403	1.79381	1.59186	1.01505	1.01505	1.99602	2.46381	1.01505	1.01505	1.01505	1.01505	1.01505	3.10214	3.2362	4.17598	3.87946	1.01505	1.66352	1.01505	1.01505	B6
chr8-133883520-133883579	2.06854	1.54032	1.01505	1.01505	1.74641	1.79381	1.59186	1.73139	1.01505	1.99602	1.01505	2.53433	1.01505	1.01505	2.08918	1.71951	3.78523	3.79952	3.85342	1.01505	1.01505	1.01505	1.01505	1.01505	B6
chr8-134290516-134290606	1.01505	1.01505	1.01505	1.01505	1.4403	1.40796	1.01505	1.01505	1.01505	1.01505	1.01505	2.53433	1.01505	2.19016	1.01505	1.01505	4.58219	3.94542	5.17045	3.87946	1.96174	1.01505	3.01624	1.01505	B6
chr8-134691325-134691553	3.53277	4.26827	3.19652	4.22828	4.25079	4.42619	4.0499	4.21495	4.05976	4.71247	4.57328	4.00617	4.10663	3.60964	4.34074	4.42942	5.08941	4.59839	5.307	5.73482	4.30515	4.78462	4.85523	4.43189	B6
chr8-134865786-134865898	1.01505	1.01505	2.18073	1.87859	1.6143	1.88319	1.82552	2.23216	1.01505	1.99602	1.01505	1.01505	1.01505	2.19016	2.08918	2.00189	1.01505	3.79952	5.307	3.18079	1.56809	1.01505	1.01505	1.01505	B6
chr8-136489323-136489440	2.06854	1.01505	2.62409	1.01505	2.25674	2.22557	2.66553	2.40778	3.22163	3.07228	2.46381	2.53433	1.01505	1.01505	1.78314	1.01505	4.23937	3.2362	5.0195	4.68872	2.22361	1.01505	1.01505	1.01505	B6
chr8-138582636-138582906	1.01505	2.26896	1.85021	2.84896	1.74641	1.79381	2.1471	1.01505	2.64401	2.88198	1.01505	1.01505	3.2262	2.19016	1.01505	2.21269	5.61896	5.27889	6.36494	5.40194	1.96174	1.01505	1.01505	1.01505	B6
chr8-141111373-141111443	2.06854	2.04912	2.42508	2.21933	1.74641	1.9633	1.59186	1.73139	1.01505	2.657	2.99259	3.46473	2.36998	2.63653	1.01505	1.01505	3.78523	4.30932	3.43208	3.87946	1.79252	1.66352	1.01505	1.01505	B6
chr8-141278530-141278855	3.00709	2.9738	3.5036	3.00136	2.76594	2.47801	2.00145	2.69182	2.64401	3.07228	2.99259	2.53433	3.73584	3.7718	3.24427	3.16906	3.10214	3.45111	6.01308	3.18079	2.68059	3.16759	1.01505	2.66776	B6
chr8-143281451-143281516	2.77028	2.6739	2.42508	2.84896	2.8064	3.1473	2.48668	2.8115	3.22163	3.74928	2.99259	3.46473	3.2262	1.01505	2.80228	2.66622	5.08941	3.94542	3.43208	3.18079	2.94894	2.93756	3.92182	2.66776	B6
chr8-143990956-143991160	4.01611	4.07045	4.20511	3.57341	3.91558	3.88519	4.10663	4.08958	3.22163	4.20037	3.36322	1.01505	3.5049	3.60964	3.83932	3.81493	1.01505	4.41237	6.09066	4.68872	3.92573	3.77712	3.01624	2.66776	B6
chr8-144012032-144012346	2.77028	1.7539	1.01505	2.21933	2.5888	2.79095	2.27319	2.23216	1.01505	1.01505	1.01505	3.46473	1.01505	2.63653	2.08918	2.00189	1.01505	3.63638	4.85075	4.34128	1.96174	2.65542	3.01624	1.01505	B6
chr8-145033313-145033477	1.01505	1.9152	1.01505	1.01505	2.03885	1.56902	1.59186	1.01505	2.19583	2.37798	1.01505	1.01505	1.01505	2.63653	2.08918	1.71951	3.78523	3.45111	3.43208	4.34128	1.01505	1.01505	1.01505	1.01505	B6
chr9-1878856-1879037	1.01505	1.54032	1.01505	2.21933	1.4403	1.01505	1.01505	1.73139	1.01505	1.99602	1.01505	1.01505	2.87163	2.19016	1.78314	1.71951	3.10214	2.97909	4.85075	4.34128	1.56809	1.66352	1.01505	1.01505	B6
chr9-1909419-1909530	1.01505	1.54032	1.85021	1.01505	1.6143	1.88319	1.59186	1.73139	1.01505	1.01505	1.01505	1.01505	1.01505	1.01505	1.78314	1.01505	3.10214	3.94542	3.43208	4.68872	1.01505	1.01505	1.01505	1.01505	B6
chr9-1940220-1940318	2.06854	2.04912	1.01505	2.67495	2.1895	2.64494	2.27319	2.55865	3.22163	2.88198	1.01505	1.01505	2.36998	2.19016	1.01505	2.00189	3.78523	2.65559	3.43208	4.68872	2.10202	2.93756	1.01505	3.25149	B6
chr9-3455787-3455957	1.01505	1.9152	2.42508	1.87859	1.74641	1.69148	1.59186	1.73139	1.01505	1.01505	1.01505	1.01505	1.01505	1.01505	1.78314	2.00189	1.01505	4.19817	4.17598	4.34128	1.01505	1.66352	1.01505	1.01505	B6
chr9-3838560-3838678	1.01505	1.7539	1.01505	1.87859	1.4403	1.88319	1.01505	1.73139	1.01505	1.99602	1.01505	1.01505	1.01505	1.01505	1.01505	1.71951	3.10214	4.30932	3.43208	4.96782	1.79252	1.01505	1.01505	1.01505	B6
chr9-4133858-4133945	1.01505	1.01505	1.85021	1.01505	1.74641	1.40796	1.82552	1.73139	2.64401	1.01505	1.01505	1.01505	1.01505	1.01505	1.01505	2.21269	1.01505	2.20462	5.307	4.34128	1.01505	1.01505	1.01505	1.01505	B6
chr9-4939166-4939443	2.06854	2.74008	3.89821	3.13741	2.5888	2.88996	2.1471	2.55865	1.01505	3.63835	2.46381	3.08274	4.10663	3.60964	3.24427	3.81493	3.78523	4.30932	5.0195	5.20125	2.42985	3.01893	1.01505	1.01505	B6
chr9-5531584-5531707	1.01505	2.16537	2.79387	2.47065	1.6143	1.69148	2.1471	1.01505	1.01505	2.37798	2.99259	3.08274	1.01505	2.95714	1.01505	1.71951	4.8582	4.30932	4.85075	4.96782	2.10202	1.01505	1.01505	1.01505	B6
chr9-8224007-8224125	1.01505	1.54032	1.01505	1.01505	1.6143	1.79381	1.01505	1.73139	1.01505	1.01505	1.01505	1.01505	1.01505	1.01505	1.01505	1.01505	4.58219	4.59839	4.65935	4.34128	1.01505	1.66352	1.01505	1.01505	B6
chr9-8660614-8660742	3.20655	2.52913	2.9428	2.47065	2.25674	2.5221	1.01505	1.01505	1.01505	2.657	4.09539	3.76187	2.36998	1.01505	2.3166	3.39719	4.23937	2.97909	4.43818	5.40194	1.96174	2.12047	1.01505	2.66776	B6
chr9-15333420-15333822	3.37959	3.21578	3.96522	2.84896	3.7895	3.60315	3.65029	3.62728	3.4356	3.23797	3.36322	3.46473	4.94271	4.04829	3.57411	3.32542	4.8582	5.044	3.85342	5.20125	3.98266	3.23599	2.48226	1.01505	B6
chr9-18268496-18268625	2.06854	3.21578	2.42508	2.84896	1.95279	2.64494	2.1471	2.69182	1.01505	2.88198	3.36322	3.46473	2.36998	2.19016	1.01505	2.53474	4.8582	4.07749	4.65935	4.34128	1.56809	1.92472	1.01505	1.01505	B6
chr9-19118950-19119201	1.01505	2.16537	2.62409	1.01505	2.11723	1.88319	2.00145	1.73139	2.19583	2.657	1.01505	1.01505	1.01505	2.63653	2.3166	2.66622	4.23937	2.20462	4.85075	3.87946	1.96174	1.66352	1.01505	1.01505	B6
chr9-20048591-20048668	1.01505	1.54032	1.01505	1.01505	1.01505	1.01505	1.59186	1.01505	1.01505	1.01505	1.01505	2.53433	2.87163	2.19016	1.78314	1.01505	4.23937	3.45111	2.81261	3.18079	1.56809	1.92472	1.01505	1.01505	B6
chr9-20365099-20365250	2.77028	2.60378	1.01505	1.01505	1.85665	2.03635	2.27319	1.73139	2.64401	1.99602	3.36322	1.01505	2.36998	2.63653	1.78314	2.21269	5.28843	4.83851	5.307	4.68872	1.56809	1.01505	1.01505	1.01505	B6
chr9-22030090-22030479	3.20655	3.45729	3.30694	3.57341	2.72407	3.40525	2.74561	3.20037	3.22163	3.74928	2.99259	1.01505	1.01505	4.04829	2.92805	2.66622	5.08941	3.79952	4.85075	4.34128	2.10202	2.42101	1.01505	1.01505	B6
chr9-22141966-22142235	3.91016	3.84004	3.40887	3.00136	4.32987	4.18155	3.96025	2.9205	3.22163	2.88198	3.89165	2.53433	1.01505	2.19016	3.04233	1.71951	1.01505	4.50842	5.0195	6.895	2.42985	1.01505	1.01505	1.01505	B6
chr9-22307189-22307292	2.77028	2.44917	2.42508	3.37313	2.25674	2.03635	1.82552	2.23216	1.01505	3.23797	1.01505	1.01505	1.01505	3.60964	2.66201	3.24956	5.08941	3.63638	3.85342	4.68872	2.33183	2.54428	3.01624	1.01505	B6
chr9-27538945-27538986	2.06854	1.9152	2.18073	2.21933	1.74641	1.69148	2.00145	2.01821	2.19583	1.01505	1.01505	2.53433	2.36998	2.95714	1.78314	2.53474	3.78523	3.63638	3.43208	4.34128	1.01505	2.12047	1.01505	1.01505	B6
chr9-27599139-27599408	1.01505	1.7539	2.42508	1.01505	1.74641	1.9633	1.59186	1.73139	1.01505	1.01505	2.46381	3.08274	1.01505	1.01505	2.3166	2.00189	3.78523	3.79952	4.43818	4.34128	1.56809	1.92472	1.01505	1.01505	B6
chr9-32968597-32968675	2.06854	2.36291	2.18073	1.01505	2.25674	3.1473	2.27319	2.55865	2.19583	2.37798	1.01505	3.08274	2.36998	2.63653	2.50265	2.66622	3.78523	2.65559	2.81261	5.20125	2.22361	2.28185	1.01505	3.6534	B6
chr9-34457314-34457390	3.20655	3.12435	3.30694	3.00136	3.05776	3.54676	3.48636	3.11367	3.78269	3.07228	3.36322	3.08274	2.36998	2.63653	3.64537	2.99132	4.58219	4.07749	3.85342	3.87946	3.73945	3.58574	3.6815	3.25149	B6
chr9-35114959-35115132	3.53277	3.66199	2.79387	3.47698	3.4728	3.29419	3.61112	3.79909	3.22163	3.63835	3.65279	3.08274	2.36998	1.01505	3.14722	2.99132	4.8582	3.45111	5.17045	4.96782	3.06414	3.0954	1.01505	1.01505	B6
chr9-36290592-36290712	1.01505	2.16537	1.01505	1.87859	1.01505	1.79381	1.82552	1.01505	1.01505	1.01505	1.01505	1.01505	2.36998	2.63653	1.01505	1.01505	3.78523	3.63638	5.17045	5.20125	1.56809	1.66352	1.01505	1.01505	B6
chr9-36306386-36306460	1.01505	2.36291	1.01505	1.87859	1.4403	1.40796	1.59186	1.73139	2.19583	1.99602	1.01505	1.01505	1.01505	2.95714	2.08918	2.00189	4.23937	3.79952	3.85342	4.34128	1.01505	1.01505	1.01505	1.01505	B6
chr9-36315753-36315848	2.06854	2.04912	2.18073	1.87859	1.01505	1.01505	1.59186	1.73139	1.01505	1.01505	2.46381	3.46473	3.2262	2.19016	2.08918	1.01505	3.78523	4.07749	5.307	5.87621	1.01505	1.66352	3.01624	1.01505	B6
chr9-36572655-36572979	5.43866	5.77852	5.51524	4.97785	5.79735	5.82296	5.53957	5.855	5.59457	5.6601	5.37854	5.97556	6.15172	5.92217	5.26827	5.74441	7.0171	5.81508	5.84411	6.12312	5.60739	5.91758	6.12946	5.76036	B6
chr9-37650670-37651111	5.23745	5.63626	5.72003	6.10602	5.29686	5.48625	5.68461	5.42987	5.59457	5.6601	6.26843	5.59001	5.89678	5.81722	5.78119	6.20521	6.21482	6.62187	6.69795	7.0816	5.53427	5.53318	5.69416	6.487	B6
chr9-37710219-37710304	1.01505	1.7539	1.85021	1.87859	1.6143	1.40796	1.01505	1.73139	1.01505	1.01505	1.01505	1.01505	1.01505	1.01505	1.78314	1.71951	3.78523	3.63638	4.43818	3.18079	1.56809	1.01505	1.01505	1.01505	B6
chr9-37747269-37747403	3.6704	3.38154	3.67527	3.26053	3.34836	3.60315	3.39629	3.74417	3.22163	3.51763	2.99259	3.46473	4.10663	2.63653	3.57411	3.16906	3.10214	5.22367	3.85342	3.87946	3.11807	3.47895	3.38991	2.66776	B6
chr9-38166402-38166632	1.01505	2.44917	2.9428	1.01505	1.6143	1.69148	1.01505	2.01821	1.01505	1.01505	2.46381	1.01505	1.01505	1.01505	2.66201	2.53474	1.01505	5.22367	5.93107	4.34128	1.56809	1.66352	1.01505	1.01505	B6
chr9-68705865-68705937	1.01505	1.9152	1.85021	1.87859	2.53997	2.16662	2.38528	2.40778	3.22163	2.37798	1.01505	2.53433	2.87163	2.19016	1.78314	2.00189	1.01505	3.45111	2.81261	4.34128	1.96174	2.85056	2.48226	2.66776	B6
chr9-68975750-68975945	1.01505	2.6739	2.18073	2.47065	2.03885	2.38414	2.00145	2.01821	1.01505	2.37798	2.99259	1.01505	1.01505	1.01505	2.08918	2.00189	5.61896	3.63638	1.01505	5.87621	1.56809	2.54428	1.01505	1.01505	B6
chr9-68985260-68985319	2.06854	2.26896	1.01505	1.87859	1.6143	1.01505	1.01505	1.01505	1.01505	1.01505	2.99259	1.01505	2.36998	3.42558	2.08918	2.38586	4.23937	3.2362	3.43208	4.34128	1.01505	1.01505	1.01505	1.01505	B6
chr9-69520156-69520245	2.06854	1.9152	1.01505	1.01505	1.4403	1.69148	1.59186	1.01505	1.01505	1.01505	1.01505	1.01505	1.01505	1.01505	2.08918	1.01505	4.58219	3.45111	3.85342	5.20125	1.56809	1.01505	1.01505	1.01505	B6
chr9-72424186-72424491	1.01505	2.44917	1.01505	1.01505	1.74641	2.28119	1.82552	2.40778	1.01505	1.01505	2.99259	1.01505	1.01505	1.01505	1.01505	2.66622	4.58219	3.94542	3.43208	3.18079	1.01505	1.92472	1.01505	1.01505	B6
chr9-72440428-72440734	2.06854	2.04912	2.18073	1.87859	2.03885	2.5221	2.38528	2.01821	1.01505	2.37798	1.01505	2.53433	1.01505	1.01505	2.08918	2.53474	4.8582	2.20462	4.43818	1.01505	1.96174	1.92472	3.01624	1.01505	B6
chr9-72443964-72444224	2.47512	2.04912	2.62409	1.87859	1.74641	2.03635	2.38528	2.01821	1.01505	3.38509	2.99259	3.08274	1.01505	1.01505	2.92805	2.00189	3.78523	3.2362	5.17045	5.20125	2.33183	2.93756	2.48226	1.01505	B6
chr9-72486372-72486412	1.01505	1.7539	1.01505	1.01505	1.4403	1.40796	1.82552	1.73139	2.19583	2.37798	2.99259	2.53433	2.36998	2.63653	1.78314	1.01505	3.10214	3.2362	3.43208	3.18079	1.56809	1.66352	1.01505	1.01505	B6
chr9-72527055-72527204	2.47512	3.25921	3.89821	3.82757	2.48893	2.85783	2.57959	2.8115	2.96576	4.03697	2.46381	4.21404	3.93354	2.19016	3.64537	3.24956	5.61896	3.45111	5.43168	1.01505	2.60296	3.47895	1.01505	3.96357	B6
chr9-72554284-72554371	1.01505	2.36291	2.42508	1.87859	1.85665	2.03635	2.1471	1.73139	1.01505	2.657	2.46381	2.53433	1.01505	2.95714	1.01505	2.00189	4.23937	3.94542	2.81261	4.34128	2.10202	2.28185	1.01505	2.66776	B6
chr9-76400027-76400163	2.06854	1.7539	1.01505	1.01505	1.01505	1.56902	1.59186	2.01821	1.01505	1.99602	2.99259	1.01505	2.87163	2.19016	1.01505	2.00189	4.8582	3.79952	4.43818	3.87946	1.01505	1.01505	1.01505	1.01505	B6
chr9-76458960-76459320	5.40061	5.14354	5.08175	5.46698	4.64979	5.02565	5.20933	5.0403	4.95889	5.45144	5.21563	5.26009	4.39958	5.62324	5.33284	5.27927	6.70619	6.48803	6.69795	6.33383	4.89525	5.35396	5.33515	3.96357	B6
chr9-76562437-76562806	3.20655	1.7539	2.42508	2.67495	1.6143	1.56902	2.1471	1.73139	1.01505	1.99602	1.01505	1.01505	2.36998	3.21221	1.78314	2.38586	3.10214	4.07749	5.0195	4.96782	1.01505	2.28185	1.01505	1.01505	B6
chr9-76610064-76610248	2.47512	2.52913	3.75365	2.67495	3.12129	3.01079	3.68837	3.95189	2.96576	1.99602	3.36322	2.53433	1.01505	1.01505	1.78314	2.53474	4.8582	3.79952	4.17598	5.20125	2.60296	2.12047	4.12668	4.43189	B6
chr9-76618934-76619073	1.01505	1.7539	1.01505	2.47065	1.01505	1.79381	1.01505	2.23216	1.01505	1.01505	2.99259	1.01505	3.73584	2.19016	1.78314	1.71951	4.8582	3.63638	4.17598	4.34128	1.96174	2.12047	1.01505	1.01505	B6
chr9-76619747-76619919	1.01505	2.04912	2.18073	1.87859	1.6143	2.03635	2.00145	2.01821	1.01505	2.657	1.01505	1.01505	3.5049	2.95714	2.08918	2.38586	3.78523	4.07749	4.17598	5.20125	1.56809	2.12047	3.01624	1.01505	B6
chr9-76876524-76876579	2.06854	1.01505	1.01505	1.01505	1.4403	1.40796	1.82552	1.01505	2.19583	1.01505	1.01505	1.01505	1.01505	1.01505	1.01505	1.01505	4.23937	3.63638	2.81261	3.18079	2.51974	2.42101	1.01505	2.66776	B6
chr9-76887510-76887612	1.01505	2.16537	1.01505	2.21933	1.01505	1.88319	2.95835	2.55865	1.01505	2.88198	2.46381	3.46473	2.36998	2.63653	3.04233	2.78446	1.01505	2.65559	4.85075	3.87946	1.96174	2.75694	2.48226	1.01505	B6
chr9-77562503-77562557	1.01505	1.01505	1.01505	1.01505	1.6143	1.40796	1.59186	1.73139	1.01505	1.01505	1.01505	2.53433	2.87163	1.01505	1.78314	1.01505	1.01505	3.63638	4.17598	4.34128	1.01505	1.01505	1.01505	1.01505	B6
chr9-77562567-77562648	2.06854	1.7539	1.01505	1.87859	1.01505	1.01505	1.82552	1.01505	1.01505	1.01505	1.01505	2.53433	2.87163	2.63653	1.78314	1.71951	3.10214	3.94542	4.65935	4.34128	1.01505	1.01505	1.01505	1.01505	B6
chr9-77709609-77709905	2.47512	1.9152	1.85021	3.00136	1.74641	2.33394	1.01505	1.01505	1.01505	1.01505	1.01505	2.53433	2.36998	2.19016	2.08918	2.89219	4.58219	3.79952	5.5464	5.57799	2.10202	1.92472	1.01505	3.25149	B6
chr9-78054317-78054506	3.00709	2.26896	2.42508	1.87859	2.25674	2.38414	1.82552	2.01821	1.01505	2.37798	1.01505	1.01505	1.01505	2.95714	1.78314	2.53474	1.01505	3.79952	3.85342	5.20125	1.79252	2.12047	2.48226	1.01505	B6
chr9-78127375-78127529	1.01505	1.7539	1.01505	1.01505	1.01505	1.56902	1.01505	1.01505	2.19583	1.99602	1.01505	1.01505	1.01505	1.01505	2.08918	1.71951	3.10214	4.41237	5.0195	5.87621	1.01505	2.54428	2.48226	1.01505	B6
chr9-78187872-78188126	2.47512	2.26896	1.01505	2.21933	2.25674	2.16662	1.82552	1.01505	1.01505	2.37798	1.01505	2.53433	1.01505	2.63653	1.78314	2.00189	4.58219	3.2362	3.85342	4.34128	1.79252	2.12047	2.48226	1.01505	B6
chr9-78201239-78201429	1.01505	2.74008	1.01505	1.87859	2.43543	2.38414	2.74561	2.55865	3.62014	2.657	2.99259	1.01505	3.5049	2.63653	2.66201	2.89219	4.8582	3.2362	4.43818	1.01505	1.79252	1.92472	1.01505	1.01505	B6
chr9-79624284-79624497	2.06854	3.02598	2.18073	2.67495	3.05776	2.92127	2.38528	3.02074	2.96576	3.23797	2.99259	2.53433	1.01505	1.01505	2.3166	2.38586	1.01505	3.2362	5.17045	4.68872	2.10202	2.85056	1.01505	1.01505	B6
chr9-80648934-80649358	5.14834	5.08698	5.3274	5.25734	4.93617	5.01218	4.83045	4.29274	2.96576	4.03697	5.77913	6.08411	4.74954	5.07337	4.864	4.75446	6.21482	5.57184	6.30111	6.23232	3.00785	3.47895	3.6815	3.96357	B6
chr9-83048388-83048442	1.01505	2.60378	2.18073	1.87859	1.6143	1.56902	1.59186	1.01505	2.19583	1.99602	2.46381	2.53433	1.01505	1.01505	1.01505	1.01505	3.10214	4.50842	3.85342	4.34128	1.01505	2.12047	1.01505	1.01505	B6
chr9-83048472-83048527	1.01505	2.04912	1.85021	1.87859	1.4403	1.79381	1.01505	1.01505	2.19583	1.01505	1.01505	1.01505	1.01505	2.19016	1.78314	1.71951	3.10214	3.2362	4.17598	4.34128	1.01505	1.66352	1.01505	1.01505	B6
chr9-83061225-83061328	2.47512	2.6739	2.18073	2.67495	2.72407	2.43209	2.1471	2.01821	1.01505	2.657	1.01505	3.08274	2.36998	2.19016	2.08918	1.01505	4.23937	4.41237	4.43818	5.40194	2.42985	2.12047	1.01505	1.01505	B6
chr9-83631111-83631257	2.77028	2.26896	1.85021	3.13741	2.53997	2.10379	2.1471	2.01821	1.01505	1.01505	3.36322	1.01505	2.87163	2.63653	2.3166	2.66622	5.46318	4.07749	3.43208	4.34128	1.79252	1.01505	1.01505	2.66776	B6
chr9-84954173-84954383	4.52437	4.52964	4.09029	4.10702	4.01524	4.0141	3.72543	4.40192	5.36284	3.74928	3.89165	2.53433	3.73584	4.87784	4.42268	4.90478	5.61896	5.52698	5.0195	5.40194	3.92573	4.32425	3.01624	5.18734	B6
chr9-86093832-86094158	3.91016	3.72393	3.07591	2.67495	4.18133	3.95827	3.34889	3.56487	4.29095	4.6007	3.36322	3.76187	1.01505	3.42558	2.66201	2.66622	4.58219	4.83851	4.17598	3.87946	3.86637	4.02216	2.48226	1.01505	B6
chr9-86947192-86947383	3.6704	4.42347	4.14887	3.57341	3.93269	3.95827	4.02065	3.49945	4.39373	4.41463	3.36322	4.95083	4.52605	4.65126	4.60894	4.55638	5.46318	4.91034	5.5464	4.68872	4.53017	4.38342	4.60672	5.06489	B6
chr9-87030002-87030089	2.06854	1.9152	1.85021	2.21933	1.4403	1.01505	1.01505	1.01505	1.01505	1.01505	1.01505	2.53433	1.01505	1.01505	1.78314	2.38586	4.58219	2.65559	4.43818	4.68872	1.56809	1.92472	1.01505	2.66776	B6
chr9-87178509-87178573	1.01505	1.7539	1.85021	1.01505	1.6143	1.01505	1.82552	1.01505	2.19583	1.01505	1.01505	1.01505	1.01505	2.63653	2.08918	2.89219	1.01505	3.79952	4.17598	3.87946	1.56809	1.01505	1.01505	2.66776	B6
chr9-87257158-87257229	1.01505	1.7539	1.01505	1.01505	1.4403	1.56902	2.00145	2.23216	1.01505	1.01505	1.01505	1.01505	1.01505	1.01505	1.01505	2.00189	3.10214	4.19817	3.85342	4.34128	1.79252	2.65542	1.01505	1.01505	B6
chr9-88786725-88786773	2.06854	1.9152	1.85021	2.21933	2.03885	1.40796	1.82552	2.01821	2.19583	2.37798	2.46381	1.01505	2.36998	2.19016	2.08918	2.21269	3.78523	3.2362	3.85342	3.18079	2.22361	2.12047	1.01505	1.01505	B6
chr9-88852782-88853105	4.37439	4.18376	3.07591	4.49244	3.26773	3.44722	3.39629	3.9028	3.62014	4.03697	4.09539	4.21404	4.84939	4.47732	2.92805	4.36141	6.56026	5.52698	3.85342	6.60141	2.33183	2.42101	2.48226	1.01505	B6
chr9-89603101-89603235	3.37959	4.22665	4.31128	3.74795	4.62918	4.43637	4.3131	4.21495	4.48955	4.41463	4.93023	4.21404	3.73584	4.16839	4.06181	3.708	3.78523	5.044	4.43818	5.20125	4.14073	4.19791	4.85523	5.59352	B6
chr9-90827200-90827549	1.01505	2.60378	2.18073	2.67495	2.1895	2.56452	1.59186	2.69182	1.01505	3.63835	1.01505	3.76187	2.36998	3.21221	2.50265	2.99132	5.08941	4.30932	4.85075	1.01505	2.10202	1.92472	1.01505	1.01505	B6
chr9-91208012-91208283	3.53277	4.26827	4.14887	4.7557	3.51952	4.2868	4.02065	4.36645	3.22163	4.03697	4.57328	4.55567	3.73584	3.7718	3.57411	4.7278	4.8582	4.91034	5.65263	5.40194	2.88715	3.01893	4.12668	2.66776	B6
chr9-91940622-91940674	2.06854	1.7539	1.85021	2.21933	2.1895	1.56902	1.59186	1.01505	1.01505	2.37798	1.01505	1.01505	2.36998	1.01505	1.78314	2.00189	4.23937	3.2362	3.43208	3.87946	1.79252	1.01505	1.01505	1.01505	B6
chr9-92632053-92632122	1.01505	2.36291	1.01505	1.87859	1.6143	1.40796	1.01505	1.73139	1.01505	1.01505	2.46381	2.53433	1.01505	1.01505	2.08918	2.66622	4.23937	2.65559	3.43208	4.34128	1.56809	1.92472	1.01505	1.01505	B6
chr9-92941647-92941737	2.77028	2.26896	2.18073	2.21933	1.6143	1.9633	1.82552	1.01505	1.01505	1.99602	2.46381	1.01505	1.01505	2.63653	2.3166	2.53474	3.78523	4.50842	3.43208	4.34128	1.56809	1.01505	1.01505	1.01505	B6
chr9-93127454-93127676	2.06854	2.80281	2.9428	3.57341	2.43543	2.56452	1.59186	2.01821	2.64401	3.23797	1.01505	1.01505	2.87163	3.21221	2.50265	3.65125	5.46318	5.044	5.307	4.34128	2.68059	2.28185	2.48226	2.66776	B6
chr9-93134538-93134770	5.64794	5.72032	5.42438	5.33958	4.92777	5.17818	4.86343	4.92378	4.89062	5.68758	5.8912	5.97556	5.26494	6.27897	5.4344	5.40204	6.11377	6.53404	6.23432	6.23232	4.70776	4.46778	5.48967	4.78321	B6
chr9-93594320-93594497	3.37959	2.52913	1.85021	2.21933	3.51952	2.98165	2.89143	3.35828	2.96576	2.88198	2.46381	3.08274	3.5049	2.19016	3.24427	2.99132	3.78523	3.79952	1.01505	5.20125	3.44384	2.65542	1.01505	3.25149	B6
chr9-94157041-94157307	2.47512	2.80281	3.07591	3.47698	2.5888	3.31716	3.34889	3.02074	4.29095	3.07228	3.65279	3.76187	4.2607	3.42558	2.3166	3.53016	4.23937	4.41237	2.81261	5.20125	3.2676	3.16759	2.48226	3.25149	B6
chr9-94649235-94649483	3.20655	3.342	2.18073	3.00136	2.76594	2.38414	1.59186	3.11367	1.01505	2.37798	3.89165	1.01505	1.01505	3.21221	2.08918	2.89219	3.10214	4.41237	5.0195	5.20125	2.10202	2.65542	1.01505	2.66776	B6
chr9-94799943-94800098	3.37959	3.7832	3.82782	3.37313	3.26773	2.88996	3.14025	2.8115	2.64401	4.12104	3.89165	3.08274	4.74954	4.04829	3.7131	3.96127	3.78523	4.683	5.0195	4.68872	3.31389	2.85056	4.12668	3.96357	B6
chr9-94805602-94805992	5.05332	5.31086	4.70984	4.97785	4.96107	5.2139	4.69031	4.715	3.92811	5.6601	4.82088	5.66188	4.52605	5.704	4.25376	4.32614	6.56026	5.52698	5.75155	6.00495	3.89637	4.19791	2.48226	3.25149	B6
chr9-96049473-96049514	2.06854	1.9152	1.85021	1.87859	1.95279	1.9633	1.59186	2.23216	1.01505	2.37798	1.01505	2.53433	1.01505	1.01505	2.08918	2.21269	3.10214	3.63638	4.43818	1.01505	2.60296	3.16759	3.38991	3.6534	B6
chr9-97307133-97307453	4.37439	4.84903	4.25919	4.10702	4.29088	4.73682	4.40602	4.65765	4.95889	5.04642	5.37854	5.4345	5.03032	5.1903	4.60894	5.08339	5.08941	5.38332	6.01308	5.40194	4.11559	4.64708	3.92182	4.78321	B6
chr9-97362819-97363124	1.01505	2.60378	1.85021	1.87859	2.03885	2.28119	1.01505	1.01505	1.01505	1.01505	2.99259	2.53433	1.01505	1.01505	1.78314	2.38586	1.01505	4.30932	5.0195	5.20125	1.79252	2.75694	1.01505	1.01505	B6
chr9-97387064-97387205	2.06854	3.25921	3.19652	3.13741	2.88352	3.12113	3.08244	3.20037	2.96576	2.37798	2.99259	3.46473	2.87163	3.60964	2.80228	3.08325	4.8582	3.79952	4.17598	3.87946	2.60296	2.65542	3.01624	3.25149	B6
chr9-98193001-98193293	5.05332	4.92853	4.589	4.16895	4.70004	4.59904	4.42832	3.9028	4.66374	4.27546	4.27326	4.95083	4.10663	4.80624	4.50014	4.55638	5.88752	5.6986	5.307	4.96782	4.43229	4.29371	5.33515	4.93097	B6
chr9-101738610-101738827	4.20661	3.84004	3.75365	3.82757	3.77052	3.54676	3.92904	3.43072	4.1801	3.85194	2.46381	3.46473	4.64218	3.9169	3.04233	4.00683	4.8582	4.76287	5.0195	5.20125	3.11807	3.0954	4.30542	2.66776	B6
chr9-106482774-106483062	3.00709	3.25921	2.18073	1.87859	1.74641	2.16662	1.82552	2.40778	2.64401	3.07228	3.65279	4.00617	3.73584	3.21221	1.01505	2.78446	4.8582	4.50842	4.85075	5.87621	1.79252	2.42101	1.01505	1.01505	B6
chr9-106920989-106921079	1.01505	3.02598	2.79387	2.67495	2.53997	2.72018	2.57959	2.55865	3.22163	2.37798	2.99259	1.01505	2.36998	3.42558	2.50265	2.78446	4.58219	4.07749	3.85342	3.18079	3.00785	2.54428	1.01505	3.25149	B6
chr9-107883795-107884066	3.00709	2.36291	2.9428	1.87859	2.63565	2.33394	2.66553	2.69182	1.01505	2.88198	2.46381	1.01505	1.01505	1.01505	2.08918	2.53474	1.01505	3.45111	4.65935	4.96782	2.10202	2.93756	1.01505	1.01505	B6
chr9-107933159-107933280	2.06854	2.04912	1.01505	3.00136	1.4403	2.10379	1.01505	1.01505	1.01505	1.01505	1.01505	2.53433	2.87163	1.01505	1.78314	1.01505	3.78523	4.59839	4.65935	4.96782	1.01505	1.66352	1.01505	1.01505	B6
chr9-109469761-109469929	3.00709	3.342	2.79387	3.13741	3.51952	3.56582	3.0219	3.20037	4.29095	4.20037	2.99259	3.46473	3.93354	2.95714	3.4193	3.53016	3.78523	4.07749	4.65935	3.87946	3.11807	3.94517	3.6815	1.01505	B6
chr9-109922751-109923092	5.00333	5.18724	4.85652	4.58571	4.51015	4.32021	4.61471	4.68662	4.48955	3.94752	3.89165	4.95083	5.40243	5.4467	4.92124	4.90478	5.08941	5.92284	6.36494	6.33383	3.11807	3.0954	4.12668	1.01505	B6
chr9-109974399-109974750	2.47512	2.6739	3.19652	3.47698	2.63565	2.68316	2.1471	2.01821	1.01505	3.51763	2.46381	3.46473	1.01505	2.63653	2.08918	3.65125	3.78523	3.94542	5.17045	4.68872	2.51974	2.75694	1.01505	1.01505	B6
chr9-110021945-110022239	2.47512	2.9738	3.30694	2.84896	2.31976	2.43209	2.27319	2.9205	2.19583	2.657	2.99259	3.76187	1.01505	3.42558	2.08918	4.00683	4.8582	4.41237	4.17598	3.87946	2.22361	2.28185	3.6815	1.01505	B6
chr9-110728081-110728382	4.95154	4.65989	4.70984	4.71506	4.03118	4.14464	4.49321	4.50329	4.29095	4.20037	5.21563	4.55567	4.10663	3.21221	3.77765	4.55638	4.8582	5.52698	6.01308	6.33383	4.23702	3.94517	4.30542	3.96357	B6
chr9-112166172-112166288	3.79547	2.60378	3.40887	2.84896	2.25674	2.33394	2.00145	2.9205	2.96576	2.37798	1.01505	4.00617	2.36998	2.19016	2.3166	2.66622	5.08941	3.2362	5.17045	4.34128	2.33183	2.12047	1.01505	1.01505	B6
chr9-112726915-112727150	1.01505	2.16537	2.42508	2.67495	1.85665	1.9633	1.82552	2.01821	1.01505	2.37798	1.01505	1.01505	3.73584	2.19016	2.66201	2.53474	3.10214	4.30932	4.43818	4.96782	1.96174	1.92472	1.01505	1.01505	B6
chr9-114339131-114339365	3.6704	4.83534	4.02915	3.66346	3.23972	3.77595	3.48636	2.9205	4.1801	3.63835	3.65279	4.39513	4.39958	5.29842	4.11231	4.36141	5.61896	6.2048	5.0195	5.57799	3.16984	3.77712	3.92182	3.25149	B6
chr9-115988853-115988944	1.01505	2.36291	1.85021	1.87859	1.4403	1.56902	1.01505	1.01505	1.01505	2.657	1.01505	2.53433	1.01505	1.01505	1.01505	2.00189	3.78523	4.30932	3.85342	3.18079	1.01505	1.01505	1.01505	1.01505	B6
chr9-115988989-115989104	1.01505	2.52913	1.85021	1.87859	1.74641	1.79381	2.00145	2.69182	2.19583	1.01505	1.01505	2.53433	1.01505	1.01505	1.78314	2.21269	3.10214	4.91034	5.43168	3.87946	1.01505	1.66352	1.01505	1.01505	B6
chr9-116381342-116381657	4.59381	4.42347	3.19652	4.28521	2.76594	3.90011	3.65029	4.08958	3.22163	3.94752	4.43119	4.00617	2.36998	4.56695	3.24427	4.05094	6.00509	5.6986	6.16428	5.73482	2.10202	2.28185	1.01505	1.01505	B6
chr9-117704056-117704546	4.01611	3.62994	4.589	4.63015	3.26773	3.48792	4.7795	4.715	2.64401	3.74928	4.27326	2.53433	4.2607	3.9169	3.49891	3.24956	5.7595	4.683	6.79381	6.51762	2.82211	3.30101	3.01624	3.25149	B6
chr9-117718158-117718382	2.47512	3.17087	3.07591	2.47065	2.25674	2.64494	2.66553	1.73139	2.96576	2.88198	3.36322	3.76187	1.01505	2.95714	2.08918	2.21269	4.58219	4.07749	5.17045	3.87946	2.33183	3.16759	1.01505	2.66776	B6
chr9-120431331-120431609	2.06854	2.16537	2.18073	2.21933	2.11723	2.03635	1.01505	2.01821	1.01505	2.657	1.01505	1.01505	2.36998	1.01505	2.3166	2.21269	3.10214	2.65559	5.17045	4.34128	1.79252	1.92472	1.01505	1.01505	B6
chr9-121901619-121901708	1.01505	1.54032	1.85021	1.01505	1.4403	1.40796	1.01505	1.01505	1.01505	1.01505	1.01505	1.01505	1.01505	1.01505	2.08918	1.01505	1.01505	3.63638	4.17598	5.20125	1.01505	1.66352	1.01505	1.01505	B6
chr9-123749677-123749912	3.20655	2.26896	1.85021	3.13741	1.95279	2.28119	2.00145	1.01505	2.19583	1.01505	3.65279	2.53433	2.87163	2.19016	2.3166	1.71951	4.23937	3.2362	4.43818	5.40194	2.22361	2.28185	1.01505	1.01505	B6
chr9-123997872-123998161	4.20661	4.99157	4.54632	4.39261	3.32202	3.95827	3.99078	3.62728	2.96576	4.12104	5.12667	4.21404	5.11287	5.53768	3.89836	4.25284	6.39787	5.6986	4.43818	6.00495	2.88715	3.47895	3.38991	1.01505	B6
chr9-124223412-124223715	4.72328	4.45975	4.54632	3.57341	4.20953	4.25258	4.53488	3.11367	4.05976	4.27546	4.70245	4.21404	4.39958	4.04829	4.92124	4.00683	5.7595	6.34047	6.54105	5.73482	3.73945	3.0954	3.01624	3.25149	B6
chr9-124239316-124239512	2.47512	3.12435	2.79387	2.84896	2.03885	2.38414	2.27319	2.40778	1.01505	3.23797	3.65279	3.46473	2.87163	3.42558	2.66201	3.46532	3.10214	4.59839	5.17045	5.20125	2.10202	2.28185	1.01505	1.01505	B6
chr9-125608597-125608779	3.20655	2.26896	3.07591	2.47065	2.25674	2.16662	2.57959	2.55865	2.19583	2.37798	2.46381	1.01505	1.01505	2.63653	2.66201	3.32542	5.08941	4.41237	4.17598	5.40194	1.79252	1.01505	1.01505	1.01505	B6
chr9-125632936-125633171	1.01505	2.16537	2.42508	1.87859	2.1895	2.38414	1.59186	2.40778	2.96576	2.37798	1.01505	2.53433	2.36998	3.7718	1.01505	2.00189	1.01505	3.94542	3.85342	5.57799	2.22361	1.92472	1.01505	1.01505	B6
chr9-125759305-125759502	3.20655	2.60378	3.19652	2.84896	2.37917	2.38414	1.01505	2.40778	1.01505	2.88198	1.01505	2.53433	2.87163	2.95714	3.14722	2.99132	3.78523	4.59839	5.307	1.01505	2.22361	2.65542	1.01505	1.01505	B6
chr9-126347226-126347386	1.01505	2.16537	1.01505	2.47065	2.03885	1.56902	2.27319	1.01505	2.64401	1.01505	1.01505	3.08274	3.2262	1.01505	2.3166	2.66622	3.10214	3.2362	4.85075	3.87946	1.56809	1.92472	1.01505	1.01505	B6
chr9-127548492-127548532	2.06854	1.01505	1.01505	1.87859	1.4403	1.69148	2.1471	2.01821	1.01505	1.01505	2.99259	1.01505	1.01505	1.01505	1.78314	1.71951	1.01505	2.65559	4.43818	4.68872	1.01505	1.66352	1.01505	1.01505	B6
chr9-127979527-127979613	2.77028	3.529	3.67527	3.13741	3.49636	3.36193	3.14025	3.11367	2.19583	3.07228	3.65279	3.46473	3.5049	4.16839	3.14722	3.24956	4.8582	4.59839	4.65935	5.20125	3.2676	3.0954	3.38991	4.21711	B6
chr9-128115778-128116053	3.00709	3.7832	3.30694	3.97428	2.31976	3.2228	3.39629	2.40778	3.62014	3.63835	2.46381	1.01505	5.11287	3.21221	3.24427	3.53016	5.61896	5.22367	5.5464	4.96782	3.16984	3.73172	2.48226	2.66776	B6
chr9-128371530-128371647	3.53277	3.41995	3.19652	3.00136	3.44881	3.24703	3.29974	3.11367	3.22163	3.94752	2.99259	2.53433	3.2262	4.27905	3.14722	3.59205	4.58219	4.50842	3.85342	3.87946	3.21963	3.42222	3.92182	4.43189	B6
chr9-129460748-129460945	3.53277	3.92115	3.89821	4.10702	4.34263	4.41595	4.49321	4.29274	4.05976	4.81611	3.65279	4.95083	4.52605	4.16839	4.34074	4.21471	5.08941	4.683	5.17045	3.87946	4.2828	4.4121	4.46406	3.96357	B6
chr9-130010812-130010887	1.01505	1.9152	2.79387	1.01505	1.4403	1.56902	1.82552	1.01505	1.01505	1.01505	2.99259	1.01505	2.36998	1.01505	1.01505	1.71951	3.10214	3.45111	3.85342	5.20125	1.79252	1.66352	2.48226	1.01505	B6
chr9-131630625-131630798	1.01505	1.9152	1.85021	1.87859	1.74641	1.9633	1.82552	2.01821	2.19583	2.37798	1.01505	1.01505	3.2262	1.01505	1.78314	1.71951	1.01505	2.20462	4.43818	4.34128	1.79252	2.12047	1.01505	1.01505	B6
chr9-131656354-131656797	3.00709	3.86761	4.25919	3.82757	3.05776	3.52743	3.72543	3.74417	2.64401	3.51763	5.03182	4.21404	2.36998	4.94603	3.77765	3.86544	4.23937	5.27889	5.75155	6.00495	3.31389	3.36299	1.01505	4.21711	B6
chr9-132161577-132161742	3.91016	3.81191	3.75365	3.57341	3.26773	3.88519	3.76151	3.9028	2.64401	3.94752	4.09539	4.95083	3.5049	4.04829	4.00943	3.91418	6.00509	4.41237	4.43818	3.87946	3.11807	3.30101	3.38991	3.25149	B6
chr9-132977762-132977947	2.47512	3.49362	3.07591	2.47065	3.23972	3.4264	3.52923	3.20037	3.22163	3.85194	2.99259	3.08274	2.36998	2.63653	3.57411	2.00189	3.78523	4.59839	5.17045	5.40194	3.63595	3.77712	4.12668	1.01505	B6
chr9-132994639-132994842	2.06854	3.12435	2.9428	2.84896	2.1895	3.06715	2.48668	1.01505	2.19583	3.94752	3.89165	1.01505	1.01505	2.95714	2.92805	2.78446	1.01505	4.30932	4.17598	6.12312	2.22361	2.54428	1.01505	3.25149	B6
chr9-133008894-133009083	2.47512	2.74008	2.18073	2.21933	2.84556	2.72018	2.1471	1.01505	2.19583	1.99602	2.46381	1.01505	1.01505	2.95714	1.01505	2.00189	3.78523	3.94542	5.93107	5.40194	2.88715	3.47895	1.01505	1.01505	B6
chr9-133147642-133147731	3.53277	3.529	3.96522	3.37313	3.77052	4.02771	4.07855	3.9028	3.92811	4.41463	3.65279	4.39513	2.87163	3.42558	3.77765	4.46224	4.23937	4.41237	3.43208	5.20125	3.73945	4.16448	1.01505	3.25149	B6
chr9-133793064-133793478	6.85197	6.31896	6.45221	6.47629	6.13925	6.0569	5.97511	5.7901	6.15472	6.28134	6.60043	6.49125	6.87209	6.60728	6.0348	6.4521	6.48135	6.91049	7.12392	7.9997	4.75699	4.67094	5.41449	4.21711	B6
chr9-134333490-134333721	5.00333	3.92115	4.589	4.28521	3.73175	3.77595	4.02065	3.43072	5.31165	4.6007	5.21563	5.4345	3.5049	4.47732	4.67711	4.25284	5.28843	5.48067	5.307	5.40194	4.37015	4.09512	1.01505	2.66776	B6
chr9-134344326-134344510	2.77028	2.44917	3.30694	1.87859	3.29515	2.72018	2.48668	2.9205	2.64401	3.07228	4.09539	2.53433	3.93354	1.01505	2.80228	2.89219	3.10214	3.45111	2.81261	5.73482	2.51974	2.85056	3.01624	2.66776	B6
chr9-135156611-135156788	3.20655	3.84004	3.59213	3.66346	3.65076	3.79209	2.95835	3.56487	1.01505	3.85194	4.27326	1.01505	2.87163	2.63653	3.7131	3.46532	5.08941	4.50842	3.43208	4.96782	3.21963	3.30101	1.01505	3.25149	B6
chr9-135480279-135480496	3.20655	4.42347	3.96522	3.74795	4.07793	4.33117	4.28889	4.56706	4.81893	4.76523	3.36322	4.39513	2.36998	3.7718	4.42268	4.46224	4.58219	4.97873	4.43818	5.40194	4.03735	4.44022	3.6815	3.6534	B6
chr9-135501174-135501319	3.00709	3.342	3.67527	3.90286	3.51952	3.9295	4.28889	3.85191	3.92811	3.74928	2.99259	2.53433	3.2262	3.42558	3.4193	3.32542	3.78523	4.50842	3.85342	5.20125	4.01027	3.47895	3.01624	4.78321	B6
chr9-136095179-136095449	4.8978	5.53013	5.35226	5.10884	5.46263	5.48625	5.14383	5.60623	5.31165	5.5446	5.29939	5.91806	5.64329	5.29842	5.7657	5.59078	6.21482	5.8519	5.84411	6.42865	5.72704	5.46687	6.03234	5.40474	B6
chr9-136372540-136372813	3.6704	4.82151	4.14887	4.58571	3.9828	4.65228	4.72666	4.5979	2.64401	4.86523	4.70245	4.00617	4.10663	4.47732	3.83932	5.019	6.00509	5.61535	5.0195	5.40194	2.88715	3.0954	1.01505	2.66776	B6
chr9-136439022-136439103	2.77028	3.07611	3.07591	2.84896	2.53997	3.2228	2.57959	3.62728	2.19583	3.07228	3.65279	2.53433	2.87163	2.19016	3.04233	3.08325	4.23937	2.97909	4.17598	4.96782	3.00785	2.54428	3.6815	1.01505	B6
chr9-136887041-136887131	3.6704	3.84004	2.9428	3.74795	3.56469	3.48792	3.48636	3.43072	3.92811	3.94752	4.27326	3.76187	3.73584	4.56695	3.57411	3.65125	4.23937	4.91034	4.43818	4.96782	2.51974	3.0954	2.48226	3.25149	B6
chr9-137028896-137029005	2.77028	3.66199	3.40887	3.13741	3.29515	3.38377	2.82069	3.11367	3.62014	3.38509	3.36322	3.46473	3.2262	3.60964	3.49891	3.81493	3.78523	2.65559	4.85075	6.00495	3.56233	3.42222	1.01505	1.01505	B6
chr9-137150843-137151199	3.91016	3.69331	3.5036	2.21933	3.18184	3.31716	3.65029	3.56487	3.22163	3.63835	3.89165	3.08274	4.39958	3.21221	4.20817	3.24956	4.8582	5.38332	6.54105	4.96782	2.94894	3.68476	3.01624	1.01505	B6
chr9-137151207-137151399	3.6704	3.17087	2.79387	3.00136	2.84556	3.03928	3.24869	2.40778	2.96576	3.23797	3.65279	4.39513	3.93354	2.63653	3.33466	2.38586	3.78523	4.30932	5.0195	4.68872	2.82211	3.30101	3.01624	1.01505	B6
chr9-137449904-137449966	2.06854	1.54032	1.85021	1.01505	1.74641	1.40796	1.01505	1.01505	2.19583	1.01505	1.01505	3.08274	2.87163	1.01505	1.01505	1.01505	1.01505	3.79952	4.43818	3.87946	1.96174	1.92472	3.01624	2.66776	B6
chr10-1643593-1643696	2.06854	1.9152	1.01505	1.87859	1.95279	2.60543	2.1471	2.69182	2.64401	1.99602	1.01505	2.53433	1.01505	1.01505	2.3166	1.71951	3.78523	3.2362	4.43818	3.18079	1.96174	2.42101	2.48226	1.01505	B6
chr10-3835890-3836131	2.47512	2.86246	2.9428	3.13741	2.68069	3.06715	3.0219	3.02074	1.01505	3.07228	1.01505	1.01505	1.01505	2.19016	2.3166	2.53474	3.10214	5.16625	2.81261	5.20125	2.42985	2.65542	1.01505	1.01505	B6
chr10-3887914-3888152	3.37959	2.91937	2.62409	2.67495	2.43543	2.16662	2.48668	2.01821	3.4356	3.74928	3.36322	3.76187	1.01505	1.01505	3.04233	2.89219	4.58219	4.76287	4.17598	4.68872	2.94894	2.54428	2.48226	4.21711	B6
chr10-3902561-3902713	3.6704	3.38154	3.07591	3.13741	2.37917	2.85783	2.48668	2.9205	1.01505	3.38509	3.89165	3.08274	3.5049	2.63653	2.80228	2.38586	1.01505	3.45111	5.65263	5.20125	2.22361	2.75694	1.01505	2.66776	B6
chr10-3902896-3902983	2.47512	2.74008	2.62409	3.00136	2.48893	2.33394	2.38528	2.9205	2.19583	3.23797	2.99259	4.00617	1.01505	2.19016	2.80228	2.38586	4.23937	3.45111	5.5464	4.34128	2.10202	3.0954	3.38991	1.01505	B6
chr10-4006106-4006419	1.01505	1.54032	2.79387	1.87859	1.85665	1.56902	1.59186	2.01821	2.64401	2.657	1.01505	1.01505	2.36998	1.01505	2.92805	1.01505	1.01505	3.2362	4.43818	4.68872	2.94894	2.42101	1.01505	1.01505	B6
chr10-4514429-4515034	3.53277	3.38154	2.79387	1.01505	2.84556	2.5221	3.08244	2.55865	1.01505	2.37798	2.46381	4.55567	2.87163	4.16839	3.7131	3.39719	4.58219	4.41237	5.84411	5.40194	2.33183	2.42101	1.01505	1.01505	B6
chr10-5479728-5479864	1.01505	2.04912	1.01505	1.01505	1.4403	1.69148	1.01505	1.73139	1.01505	1.01505	2.46381	3.08274	3.2262	2.63653	2.3166	2.21269	4.58219	4.83851	4.65935	4.34128	1.96174	2.42101	1.01505	1.01505	B6
chr10-5845077-5845119	1.01505	1.7539	2.42508	2.21933	2.25674	1.79381	1.82552	1.73139	2.19583	2.37798	1.01505	1.01505	1.01505	2.19016	1.78314	2.00189	3.78523	3.2362	3.85342	3.87946	1.96174	1.01505	1.01505	1.01505	B6
chr10-5852377-5852837	3.20655	3.49362	1.01505	3.00136	2.92035	3.2228	2.27319	3.28168	1.01505	3.74928	1.01505	3.76187	1.01505	3.21221	3.24427	3.59205	3.78523	3.94542	5.43168	3.18079	2.94894	3.63615	2.48226	1.01505	B6
chr10-5862759-5862838	2.06854	1.54032	1.01505	1.01505	1.01505	1.88319	1.59186	2.01821	1.01505	2.88198	1.01505	1.01505	1.01505	1.01505	1.01505	1.01505	1.01505	2.97909	4.65935	4.34128	1.56809	1.01505	1.01505	1.01505	B6
chr10-5862841-5862994	1.01505	1.01505	1.85021	1.87859	1.74641	1.88319	1.59186	1.01505	1.01505	1.99602	2.46381	3.08274	2.87163	1.01505	1.01505	1.01505	3.78523	4.19817	5.65263	3.87946	1.56809	1.01505	1.01505	1.01505	B6
chr10-5976772-5976828	1.01505	3.02598	2.18073	3.00136	2.8064	3.03928	2.82069	2.9205	2.96576	3.38509	2.99259	4.00617	3.5049	3.21221	2.92805	3.53016	4.58219	2.20462	3.43208	4.68872	2.33183	2.42101	3.38991	1.01505	B6
chr10-6051132-6051356	3.6704	4.11688	3.89821	3.97428	4.34263	4.2868	4.38335	4.08958	4.74344	5.00323	4.70245	4.39513	4.64218	3.9169	3.14722	3.708	4.58219	4.83851	5.75155	1.01505	3.21963	3.36299	3.01624	3.25149	B6
chr10-6057325-6057402	1.01505	1.9152	2.79387	2.21933	1.95279	1.01505	1.01505	1.73139	1.01505	1.01505	1.01505	1.01505	1.01505	1.01505	1.78314	1.01505	3.10214	3.94542	4.65935	4.34128	1.79252	1.01505	1.01505	2.66776	B6
chr10-6151474-6151897	3.79547	3.72393	3.59213	4.58571	3.44881	3.69226	3.44208	3.79909	3.92811	3.94752	3.36322	3.76187	3.5049	3.9169	4.11231	4.52569	5.61896	4.91034	6.16428	5.40194	3.52397	4.16448	3.92182	3.96357	B6
chr10-6182800-6182840	1.01505	1.54032	2.18073	1.01505	1.74641	1.01505	1.59186	1.01505	1.01505	1.99602	1.01505	1.01505	2.36998	2.19016	2.3166	2.53474	1.01505	3.45111	3.43208	4.68872	2.10202	2.12047	1.01505	2.66776	B6
chr10-6183157-6183197	1.01505	1.7539	1.01505	1.01505	1.4403	1.01505	1.01505	1.73139	1.01505	1.01505	2.46381	1.01505	1.01505	1.01505	1.78314	2.53474	3.10214	3.2362	3.43208	4.96782	1.01505	1.01505	1.01505	1.01505	B6
chr10-6416999-6417153	2.47512	2.60378	2.62409	3.26053	3.75127	3.1473	2.66553	2.8115	3.22163	3.23797	2.46381	1.01505	2.87163	3.60964	2.92805	2.89219	4.58219	3.94542	4.17598	1.01505	3.21963	3.0954	3.01624	1.01505	B6
chr10-6738327-6738499	3.20655	3.84004	3.89821	3.97428	3.15192	3.58461	3.39629	2.69182	3.4356	3.74928	4.09539	4.00617	2.87163	3.9169	3.64537	3.65125	3.78523	4.59839	5.0195	4.34128	3.00785	3.01893	3.38991	3.25149	B6
chr10-7444567-7444783	1.01505	2.36291	1.01505	1.01505	1.01505	2.16662	1.82552	2.01821	2.19583	1.99602	1.01505	1.01505	1.01505	1.01505	1.78314	2.66622	1.01505	4.50842	4.65935	3.87946	1.56809	2.54428	1.01505	1.01505	B6
chr10-7471931-7472400	3.91016	3.84004	3.30694	3.90286	3.37419	3.44722	3.29974	2.8115	4.29095	4.4794	4.57328	3.76187	2.87163	3.9169	3.33466	4.05094	4.58219	4.41237	5.5464	5.73482	2.51974	3.47895	1.01505	1.01505	B6
chr10-7552308-7552424	2.06854	2.04912	1.85021	1.87859	2.8064	1.88319	2.00145	3.02074	1.01505	1.99602	3.36322	2.53433	3.2262	2.19016	2.08918	2.66622	3.10214	4.41237	5.17045	5.20125	1.79252	1.66352	2.48226	2.66776	B6
chr10-7587796-7587847	2.06854	1.54032	1.01505	2.21933	1.01505	1.40796	1.59186	1.73139	1.01505	1.01505	2.99259	1.01505	2.87163	1.01505	2.08918	2.21269	4.23937	3.2362	3.43208	3.18079	1.01505	1.92472	1.01505	2.66776	B6
chr10-10872084-10872363	4.29299	4.99157	4.67069	5.07719	4.26428	4.34205	3.57079	5.01775	2.96576	4.6007	2.99259	4.55567	4.84939	4.56695	3.89836	4.28997	6.39787	5.57184	5.5464	4.96782	4.30515	4.4121	1.01505	3.25149	B6
chr10-11197242-11197713	4.11459	4.84903	4.14887	4.71506	4.77694	5.09119	4.61471	4.62809	3.78269	4.54135	2.99259	1.01505	3.93354	3.7718	4.11231	4.05094	5.08941	5.27889	5.17045	6.23232	3.98266	4.38342	4.30542	1.01505	B6
chr10-11345796-11346005	2.06854	3.21578	2.18073	2.84896	2.43543	2.95183	2.1471	2.40778	2.19583	3.38509	3.36322	2.53433	1.01505	2.63653	2.50265	2.66622	1.01505	3.45111	5.17045	4.34128	3.00785	2.54428	3.01624	1.01505	B6
chr10-11870071-11870343	2.47512	3.7832	3.40887	3.57341	3.54229	3.85484	3.76151	3.99931	3.62014	3.63835	4.82088	4.21404	2.87163	3.21221	2.92805	3.59205	5.28843	4.97873	3.43208	5.20125	3.31389	3.82108	4.46406	4.21711	B6
chr10-13528602-13529369	6.01799	6.37185	6.36952	6.42708	5.81107	6.03382	6.0555	6.14175	6.76119	5.84228	6.49803	6.4102	6.79942	6.47561	6.25036	6.36869	6.96005	6.70466	6.74668	7.65232	6.33364	6.29125	7.39181	5.83704	B6
chr10-13882250-13882671	1.01505	2.9738	2.79387	3.26053	2.5888	2.79095	2.82069	2.23216	2.64401	3.07228	1.01505	3.46473	3.2262	2.63653	2.80228	2.78446	4.23937	3.63638	5.75155	3.87946	3.06414	3.23599	2.48226	3.25149	B6
chr10-13915882-13915970	1.01505	1.54032	1.01505	1.87859	1.01505	1.9633	1.01505	1.73139	1.01505	1.01505	2.46381	1.01505	1.01505	1.01505	1.01505	1.01505	3.10214	3.63638	4.43818	3.87946	1.01505	2.12047	3.6815	1.01505	B6
chr10-14009751-14009862	3.37959	2.74008	2.18073	3.66346	1.6143	2.82485	2.57959	2.69182	1.01505	3.07228	2.46381	2.53433	2.87163	3.21221	3.33466	2.66622	3.78523	4.50842	5.5464	4.96782	2.22361	2.54428	1.01505	2.66776	B6
chr10-14608570-14608728	1.01505	2.04912	1.01505	2.21933	1.85665	2.10379	2.1471	2.55865	2.64401	3.07228	1.01505	1.01505	1.01505	1.01505	2.50265	2.99132	1.01505	3.45111	4.17598	4.68872	2.51974	2.12047	1.01505	1.01505	B6
chr10-17238931-17239096	2.77028	3.49362	2.9428	3.37313	2.92035	3.06715	3.29974	2.69182	3.4356	3.23797	3.36322	3.76187	3.5049	2.63653	2.66201	2.89219	5.7595	3.79952	4.43818	4.96782	2.68059	2.85056	3.01624	1.01505	B6
chr10-17454354-17454668	3.20655	3.89464	4.67069	3.90286	3.9663	3.98646	4.02065	4.56706	4.48955	2.657	5.12667	3.76187	3.2262	4.56695	3.77765	4.25284	4.58219	4.91034	5.65263	4.96782	3.00785	3.5334	3.01624	3.25149	B6
chr10-19832711-19832859	2.47512	2.6739	2.42508	2.21933	2.11723	2.10379	2.74561	2.69182	2.64401	2.88198	2.99259	1.01505	1.01505	2.63653	2.08918	2.00189	1.01505	3.79952	5.307	4.34128	1.01505	1.66352	1.01505	1.01505	B6
chr10-20003643-20004081	4.45136	4.70581	4.41002	4.33993	3.80823	4.40562	3.52923	4.74283	4.57931	4.65768	4.27326	4.55567	4.39958	3.60964	3.57411	3.65125	5.46318	4.97873	6.09066	6.00495	2.10202	2.54428	3.01624	1.01505	B6
chr10-21281124-21281210	2.06854	1.54032	2.18073	1.87859	1.6143	1.69148	1.59186	1.73139	1.01505	1.99602	1.01505	1.01505	2.36998	2.95714	1.78314	1.01505	4.23937	3.94542	4.17598	4.96782	1.96174	1.66352	1.01505	1.01505	B6
chr10-21455510-21455590	1.01505	1.54032	1.85021	1.01505	1.01505	1.40796	1.01505	1.01505	1.01505	1.01505	1.01505	1.01505	2.36998	2.19016	1.01505	1.71951	4.23937	3.63638	3.43208	4.96782	1.01505	1.01505	1.01505	1.01505	B6
chr10-21489127-21489212	2.06854	1.54032	1.01505	1.01505	1.01505	1.40796	1.59186	1.01505	1.01505	1.01505	1.01505	1.01505	1.01505	1.01505	1.78314	1.01505	3.78523	3.63638	4.43818	4.34128	1.01505	1.66352	1.01505	1.01505	B6
chr10-21494773-21494917	3.00709	3.17087	3.59213	3.57341	3.4728	3.75961	3.44208	3.99931	4.1801	3.94752	3.65279	4.21404	2.87163	2.63653	3.57411	3.59205	4.23937	3.94542	5.5464	3.18079	3.40191	3.23599	3.92182	3.96357	B6
chr10-22825853-22826041	1.01505	2.16537	1.85021	1.01505	1.95279	1.79381	2.00145	1.01505	2.64401	2.657	2.99259	1.01505	1.01505	1.01505	2.08918	2.38586	1.01505	2.20462	3.43208	5.20125	1.56809	2.65542	1.01505	1.01505	B6
chr10-24202318-24202484	1.01505	2.26896	1.01505	1.87859	2.25674	1.79381	2.57959	1.73139	2.19583	1.01505	2.46381	3.08274	1.01505	3.21221	2.08918	1.01505	4.23937	4.19817	5.17045	5.73482	2.42985	2.12047	1.01505	2.66776	B6
chr10-24202583-24202760	2.06854	1.01505	2.18073	2.47065	1.85665	1.69148	2.27319	2.40778	2.19583	1.99602	1.01505	1.01505	1.01505	2.19016	2.08918	2.00189	5.88752	4.50842	6.09066	5.73482	1.96174	1.92472	1.01505	1.01505	B6
chr10-24208871-24209016	2.77028	3.81191	3.19652	3.74795	2.76594	3.19811	2.95835	3.56487	3.78269	4.27546	2.99259	3.76187	4.39958	3.9169	3.7131	3.81493	5.88752	4.30932	4.65935	3.87946	3.21963	3.01893	4.30542	3.25149	B6
chr10-24210310-24210389	3.20655	3.02598	2.42508	2.21933	2.11723	2.22557	2.1471	2.23216	1.01505	3.07228	2.99259	2.53433	2.36998	2.95714	2.3166	3.08325	4.23937	4.30932	4.43818	4.68872	1.01505	1.92472	1.01505	1.01505	B6
chr10-25016103-25016270	4.72328	4.40497	4.70984	4.53984	4.46427	4.51525	4.59517	4.87438	4.66374	4.76523	4.43119	4.55567	4.52605	5.34956	4.46193	4.8808	5.46318	5.33205	5.5464	4.34128	4.49182	4.2625	4.30542	4.61836	B6
chr10-28368226-28368503	1.01505	2.60378	2.18073	3.13741	2.5888	2.03635	3.29974	3.56487	2.96576	3.23797	2.46381	3.08274	1.01505	2.63653	3.33466	2.89219	4.58219	1.01505	5.0195	3.87946	2.51974	2.85056	3.01624	1.01505	B6
chr10-29878132-29878256	2.06854	3.38154	3.67527	3.57341	2.31976	2.47801	3.29974	3.02074	1.01505	2.657	1.01505	2.53433	2.36998	2.95714	2.08918	2.78446	3.10214	5.044	3.85342	5.57799	2.33183	2.54428	3.01624	1.01505	B6
chr10-30359691-30359943	3.91016	3.81191	3.82782	3.57341	3.71194	3.69226	3.34889	4.21495	1.01505	4.03697	4.09539	4.83087	4.2607	2.95714	3.24427	3.53016	5.46318	5.88781	5.307	6.33383	3.4845	3.36299	3.92182	1.01505	B6
chr10-30434449-30434760	6.04288	5.97791	5.77618	5.51493	5.43924	5.61637	5.3553	5.57573	5.25856	5.9596	5.03182	5.79566	5.40243	5.95553	5.84153	5.77066	6.8387	6.34047	6.30111	6.51762	5.31158	5.02537	5.56111	5.40474	B6
chr10-31320801-31320951	3.37959	3.25921	3.67527	3.57341	3.05776	3.46772	3.08244	3.79909	3.4356	3.94752	3.65279	4.21404	3.93354	4.16839	3.89836	3.53016	4.8582	4.41237	4.17598	4.34128	3.70581	4.02216	4.60672	4.78321	B6
chr10-31751375-31751796	4.11459	3.84004	4.50233	3.82757	3.73175	3.62145	3.79668	3.85191	4.29095	4.34675	5.03182	5.26009	3.5049	2.63653	3.24427	4.05094	4.23937	5.38332	5.17045	5.40194	3.16984	2.93756	1.01505	3.25149	B6
chr10-35216532-35216886	3.00709	2.44917	1.85021	3.00136	2.53997	2.47801	2.74561	2.40778	3.4356	2.657	2.46381	3.08274	2.87163	2.19016	2.50265	1.01505	3.78523	4.30932	4.43818	3.87946	2.42985	2.12047	1.01505	1.01505	B6
chr10-35852845-35852945	2.47512	1.7539	1.85021	1.87859	1.4403	1.01505	1.59186	1.01505	1.01505	1.01505	2.99259	1.01505	2.87163	2.19016	2.08918	2.21269	3.78523	3.63638	4.65935	4.34128	1.01505	1.01505	1.01505	1.01505	B6
chr10-36725641-36725869	3.37959	3.75389	3.40887	3.26053	3.02478	3.27082	2.95835	2.8115	3.22163	4.03697	4.27326	4.00617	4.10663	4.16839	3.24427	3.24956	5.46318	5.22367	6.01308	3.87946	2.10202	2.28185	1.01505	2.66776	B6
chr10-42638430-42638850	5.58151	5.81373	5.49306	5.19977	5.32904	5.51514	5.65675	5.48015	5.36284	5.93689	5.99517	6.13546	5.26494	5.24538	5.61822	5.16498	5.88752	5.92284	6.69795	6.6806	5.61628	5.69251	5.62917	4.78321	B6
chr10-43574113-43574746	6.46718	6.63048	6.26882	6.009	6.47397	6.41432	6.32679	6.40697	7.21483	6.86586	6.66486	6.7102	6.82405	6.89182	6.47637	6.78363	7.52953	6.53404	7.26438	6.95992	6.48665	6.49105	6.76465	6.22714	B6
chr10-44126083-44126168	2.06854	2.60378	2.42508	2.67495	1.74641	2.03635	1.82552	2.01821	1.01505	2.657	1.01505	1.01505	3.5049	1.01505	1.78314	2.53474	4.58219	4.07749	2.81261	4.34128	1.56809	1.92472	1.01505	1.01505	B6
chr10-44384286-44384482	4.01611	3.9978	4.54632	4.28521	4.45257	4.24099	4.49321	4.8232	4.39373	4.86523	4.70245	4.39513	4.64218	5.4467	4.64343	4.75446	4.8582	4.41237	6.16428	3.18079	4.34881	5.06183	5.25117	4.43189	B6
chr10-44576610-44576965	4.01611	4.44173	4.45692	4.28521	4.29088	4.5248	3.96025	5.24827	3.4356	3.85194	4.57328	4.21404	4.52605	4.65126	4.3823	4.49432	5.7595	4.97873	5.0195	5.73482	2.22361	2.85056	3.01624	1.01505	B6
chr10-44932774-44933005	4.72328	4.84903	4.36151	5.13979	4.49882	4.67817	5.17039	5.4127	4.89062	4.65768	5.71965	3.76187	5.5279	5.49291	5.15374	5.18468	5.08941	5.61535	6.30111	6.6806	4.1897	4.62281	5.06684	5.18734	B6
chr10-44947772-44948118	2.77028	2.60378	1.01505	2.84896	2.1895	2.22557	1.59186	2.55865	1.01505	2.657	1.01505	4.21404	2.87163	2.63653	2.3166	2.53474	4.23937	4.683	5.43168	5.87621	1.79252	3.01893	1.01505	1.01505	B6
chr10-44996500-44996552	3.53277	3.30125	3.07591	2.84896	2.37917	2.68316	2.89143	2.9205	3.22163	3.23797	4.43119	4.00617	4.39958	4.16839	3.24427	3.32542	4.58219	4.19817	4.65935	4.34128	2.88715	3.30101	2.48226	3.25149	B6
chr10-45094932-45095020	2.06854	1.9152	1.01505	1.01505	1.4403	1.79381	1.59186	1.73139	1.01505	1.01505	2.99259	1.01505	2.87163	2.19016	2.50265	1.71951	3.10214	4.07749	2.81261	4.34128	1.01505	1.66352	1.01505	1.01505	B6
chr10-45380942-45381122	2.06854	1.54032	2.18073	1.01505	1.74641	2.16662	1.01505	1.01505	1.01505	2.37798	2.46381	1.01505	1.01505	1.01505	1.78314	2.53474	3.78523	4.59839	4.17598	4.34128	1.01505	1.66352	1.01505	1.01505	B6
chr10-46018860-46019070	2.77028	2.16537	1.01505	1.87859	1.85665	1.79381	1.01505	2.01821	1.01505	1.99602	2.99259	3.08274	2.87163	3.21221	2.66201	2.00189	3.78523	3.79952	3.85342	3.87946	1.01505	1.92472	1.01505	1.01505	B6
chr10-46019880-46020110	2.77028	2.80281	2.42508	3.00136	2.1895	2.33394	2.48668	2.40778	1.01505	2.657	1.01505	3.76187	2.87163	2.95714	1.01505	3.39719	5.46318	4.30932	4.85075	4.34128	2.10202	2.42101	1.01505	1.01505	B6
chr10-46565675-46565868	3.79547	3.12435	3.5036	2.67495	2.95613	2.60543	2.66553	2.55865	2.64401	1.99602	2.99259	4.00617	3.93354	1.01505	3.4193	2.99132	3.78523	3.79952	4.17598	5.57799	2.88715	2.75694	3.6815	1.01505	B6
chr10-46574024-46574136	1.01505	1.01505	1.01505	1.01505	1.01505	1.40796	1.01505	2.01821	1.01505	1.01505	1.01505	2.53433	1.01505	1.01505	1.01505	1.01505	4.58219	3.45111	4.43818	5.20125	1.01505	1.01505	1.01505	1.01505	B6
chr10-48502048-48502406	2.47512	2.91937	2.9428	2.67495	2.25674	2.38414	2.1471	3.28168	2.19583	1.01505	1.01505	3.46473	2.36998	3.9169	2.66201	3.32542	6.00509	5.65757	6.09066	6.00495	2.68059	2.54428	2.48226	3.25149	B6
chr10-48508555-48508595	1.01505	1.54032	1.85021	1.01505	1.4403	1.69148	1.59186	1.01505	1.01505	1.01505	1.01505	3.76187	1.01505	1.01505	1.01505	1.01505	4.8582	2.65559	2.81261	3.87946	1.01505	1.01505	1.01505	1.01505	B6
chr10-48508610-48508731	2.06854	2.04912	1.01505	2.67495	1.74641	1.40796	1.01505	1.01505	1.01505	1.01505	1.01505	3.08274	2.36998	2.95714	2.50265	1.01505	4.23937	3.45111	4.43818	4.34128	1.79252	1.66352	1.01505	1.01505	B6
chr10-48552222-48552383	1.01505	2.36291	2.62409	2.47065	2.43543	2.5221	2.48668	2.9205	2.64401	3.23797	1.01505	1.01505	1.01505	2.19016	2.92805	2.38586	1.01505	3.2362	4.43818	4.34128	2.75343	1.92472	2.48226	2.66776	B6
chr10-48605042-48605289	4.45136	4.7208	4.589	4.7952	5.46263	5.31054	5.37824	5.01775	4.81893	5.3858	2.99259	5.16423	5.5279	5.92217	4.71001	5.10423	5.61896	5.77729	4.85075	5.87621	5.06097	5.21532	4.85523	4.61836	B6
chr10-48610323-48610374	1.01505	1.54032	2.18073	1.01505	1.01505	1.40796	1.01505	1.73139	1.01505	1.99602	2.46381	2.53433	2.36998	2.19016	2.08918	1.71951	3.78523	4.19817	4.43818	4.34128	1.01505	1.01505	1.01505	1.01505	B6
chr10-48610388-48610446	2.06854	1.7539	1.01505	1.01505	1.01505	1.01505	1.01505	1.01505	1.01505	1.01505	2.99259	1.01505	1.01505	2.95714	2.08918	1.01505	3.78523	3.79952	3.85342	4.34128	1.01505	1.01505	1.01505	1.01505	B6
chr10-48633457-48633503	1.01505	1.7539	1.01505	1.01505	1.01505	1.40796	1.82552	1.01505	1.01505	2.37798	1.01505	1.01505	1.01505	1.01505	1.01505	1.01505	4.23937	3.94542	3.43208	3.87946	1.01505	1.01505	1.01505	1.01505	B6
chr10-48634214-48634697	3.37959	3.7832	4.14887	4.04222	2.68069	3.62145	3.24869	3.28168	3.78269	4.03697	2.46381	4.95083	2.87163	4.38165	3.24427	4.21471	5.61896	5.6986	5.75155	6.33383	2.22361	2.28185	3.01624	3.25149	B6
chr10-49071362-49071487	3.37959	2.60378	2.42508	2.47065	2.03885	1.88319	1.82552	2.23216	1.01505	2.37798	2.46381	3.76187	2.36998	1.01505	2.92805	2.78446	4.58219	4.41237	5.84411	4.68872	1.96174	2.75694	1.01505	1.01505	B6
chr10-50231674-50231767	2.06854	1.01505	1.01505	1.01505	1.4403	1.40796	1.59186	1.01505	2.64401	1.01505	1.01505	2.53433	2.87163	2.19016	1.01505	1.01505	4.23937	3.63638	3.85342	5.87621	1.01505	1.66352	1.01505	1.01505	B6
chr10-50577630-50577922	3.37959	2.80281	3.07591	2.84896	2.31976	3.19811	2.27319	2.9205	2.64401	2.37798	3.36322	2.53433	3.5049	3.21221	2.08918	2.66622	4.8582	4.83851	5.0195	4.68872	2.42985	2.85056	2.48226	3.25149	B6
chr10-51699315-51699423	3.00709	3.07611	2.9428	3.37313	3.44881	3.36193	2.89143	3.9028	3.92811	3.85194	3.65279	3.76187	3.5049	3.9169	3.04233	3.39719	4.58219	4.19817	2.81261	3.87946	3.83572	3.68476	3.92182	1.01505	B6
chr10-52314198-52314351	2.47512	2.6739	3.59213	2.84896	2.84556	2.88996	2.89143	2.9205	2.19583	3.07228	1.01505	3.08274	2.87163	2.63653	2.50265	2.78446	4.58219	4.97873	4.85075	1.01505	2.51974	2.42101	2.48226	3.25149	B6
chr10-52314423-52314657	3.00709	3.75389	2.79387	2.21933	2.99092	3.4264	2.66553	2.01821	2.96576	2.657	2.99259	3.08274	2.87163	1.01505	2.66201	2.99132	5.08941	4.30932	5.5464	4.96782	2.68059	3.30101	2.48226	1.01505	B6
chr10-52436836-52436929	1.01505	1.01505	2.42508	1.01505	1.4403	1.40796	1.82552	1.73139	1.01505	1.01505	1.01505	1.01505	1.01505	1.01505	1.01505	1.01505	3.78523	3.94542	4.43818	3.18079	1.79252	1.01505	1.01505	1.01505	B6
chr10-52965974-52966243	1.01505	1.7539	1.85021	2.21933	1.74641	1.69148	2.00145	1.73139	1.01505	2.37798	1.01505	1.01505	1.01505	1.01505	1.01505	1.71951	3.10214	3.94542	4.65935	5.40194	1.56809	2.28185	1.01505	1.01505	B6
chr10-58384114-58384411	3.53277	2.9738	2.79387	3.26053	2.37917	3.03928	2.27319	2.01821	3.92811	3.07228	4.43119	4.21404	3.2262	2.63653	2.92805	2.38586	5.08941	3.94542	6.09066	3.87946	2.75343	3.23599	3.01624	1.01505	B6
chr10-58662365-58662651	4.29299	4.40497	4.20511	3.57341	4.304	4.02771	3.99078	4.21495	2.19583	3.94752	4.09539	2.53433	4.2607	4.73085	3.57411	3.46532	5.7595	4.83851	5.65263	4.96782	1.96174	1.92472	1.01505	1.01505	B6
chr10-59383564-59383644	3.6704	3.30125	2.62409	3.00136	2.95613	3.03928	2.48668	2.40778	2.96576	2.37798	1.01505	3.76187	3.5049	3.7718	3.14722	3.46532	5.08941	4.683	2.81261	3.18079	2.68059	2.54428	2.48226	1.01505	B6
chr10-59885500-59885718	2.06854	3.342	3.30694	2.67495	2.31976	2.92127	2.66553	2.01821	1.01505	3.07228	3.65279	3.76187	2.36998	2.95714	2.66201	2.53474	1.01505	4.07749	5.307	4.34128	2.33183	3.01893	1.01505	1.01505	B6
chr10-59894191-59894393	3.53277	4.30869	3.89821	3.47698	2.76594	3.6749	3.08244	2.8115	4.29095	3.94752	2.99259	3.76187	3.73584	4.16839	4.00943	4.36141	6.11377	4.41237	4.65935	3.87946	3.4845	4.2625	5.06684	4.43189	B6
chr10-59991694-59992081	3.79547	4.09386	3.40887	4.04222	3.4244	3.69226	2.1471	3.35828	2.64401	4.4794	4.27326	4.21404	4.2607	3.21221	3.64537	4.17552	4.8582	5.52698	5.43168	3.87946	3.31389	2.75694	3.01624	3.6534	B6
chr10-62431004-62431145	3.37959	2.86246	2.42508	2.67495	1.74641	2.10379	2.48668	2.40778	2.19583	1.01505	1.01505	4.21404	3.5049	2.95714	2.08918	3.16906	4.58219	3.94542	3.43208	4.68872	1.56809	2.28185	1.01505	1.01505	B6
chr10-62528503-62528790	2.47512	2.04912	2.62409	3.37313	2.31976	2.56452	2.82069	2.23216	2.96576	2.37798	2.46381	3.08274	1.01505	2.63653	2.80228	3.08325	1.01505	3.45111	5.307	3.87946	1.96174	1.66352	2.48226	1.01505	B6
chr10-64033815-64033996	3.20655	3.342	1.85021	1.87859	3.32202	3.4264	2.57959	3.43072	2.19583	2.37798	1.01505	1.01505	1.01505	2.95714	2.08918	2.78446	5.28843	3.94542	2.81261	4.68872	1.79252	2.12047	1.01505	1.01505	B6
chr10-64525609-64525717	1.01505	1.9152	1.01505	1.87859	1.01505	1.01505	1.01505	1.73139	1.01505	1.99602	1.01505	1.01505	2.87163	2.95714	2.08918	1.71951	3.10214	4.30932	3.85342	3.18079	1.01505	1.01505	1.01505	1.01505	B6
chr10-65341587-65341928	4.20661	3.12435	4.589	4.33993	3.4728	3.74308	4.7795	4.74283	3.92811	3.23797	3.65279	4.6999	4.74954	4.27905	4.46193	4.75446	5.88752	5.48067	6.01308	5.40194	1.56809	1.66352	1.01505	3.25149	B6
chr10-66180770-66180993	1.01505	3.62994	2.79387	3.00136	3.62975	3.27082	4.02065	3.43072	2.64401	3.85194	2.99259	3.08274	2.36998	4.16839	2.80228	2.99132	3.78523	3.63638	4.65935	4.68872	3.31389	3.63615	3.01624	3.6534	B6
chr10-68332891-68333018	4.45136	4.84903	4.14887	4.04222	3.80823	4.19364	4.36032	4.33008	4.74344	3.94752	4.09539	4.00617	4.64218	4.38165	4.50014	3.96127	5.28843	5.33205	5.17045	5.87621	4.21356	4.35414	4.30542	4.93097	B6
chr10-69029952-69030133	1.01505	1.54032	1.85021	1.87859	1.4403	1.01505	1.01505	1.01505	1.01505	1.01505	1.01505	1.01505	2.87163	2.95714	1.01505	2.00189	4.58219	4.83851	5.17045	4.68872	1.96174	1.01505	1.01505	1.01505	B6
chr10-69053791-69053884	1.01505	1.9152	1.01505	1.01505	1.01505	1.56902	2.1471	1.01505	1.01505	1.01505	1.01505	3.08274	3.2262	2.19016	1.01505	1.71951	3.10214	4.19817	4.17598	4.96782	1.01505	1.66352	1.01505	1.01505	B6
chr10-69053954-69054053	2.06854	2.16537	1.85021	1.01505	1.6143	1.40796	1.82552	1.01505	1.01505	1.99602	1.01505	3.08274	1.01505	2.19016	1.01505	2.38586	3.78523	4.97873	4.65935	4.34128	1.01505	1.92472	1.01505	1.01505	B6
chr10-69065970-69066079	1.01505	3.342	2.79387	2.67495	1.6143	2.22557	1.82552	2.23216	1.01505	3.51763	2.46381	3.76187	3.2262	3.60964	2.66201	2.53474	4.58219	4.41237	4.85075	5.20125	1.96174	1.01505	1.01505	1.01505	B6
chr10-69066094-69066243	2.06854	3.342	2.42508	2.47065	1.85665	2.47801	2.00145	2.69182	1.01505	3.07228	3.65279	3.76187	3.2262	3.42558	2.3166	2.66622	5.46318	4.41237	4.43818	3.87946	1.01505	1.92472	3.01624	3.25149	B6
chr10-69087893-69088232	3.6704	3.92115	4.02915	3.97428	3.2111	3.24703	3.72543	3.20037	1.01505	4.34675	2.99259	4.21404	2.87163	3.21221	3.4193	3.7625	5.46318	5.73848	5.0195	5.20125	2.94894	3.36299	1.01505	3.96357	B6
chr10-69464811-69465242	2.47512	3.342	4.02915	3.97428	3.84495	3.17296	3.57079	3.11367	3.22163	3.85194	4.82088	4.95083	2.87163	3.21221	2.3166	4.00683	5.46318	5.27889	5.65263	5.57799	3.35863	4.16448	3.92182	1.01505	B6
chr10-69686046-69686109	1.01505	1.54032	1.01505	1.87859	1.74641	1.69148	1.01505	1.01505	2.19583	1.99602	2.99259	1.01505	1.01505	2.19016	1.78314	2.00189	4.23937	2.97909	3.43208	4.68872	1.01505	1.01505	1.01505	1.01505	B6
chr10-69979257-69979330	2.06854	2.04912	2.18073	1.01505	1.4403	1.40796	1.01505	2.01821	1.01505	1.01505	1.01505	1.01505	2.36998	1.01505	1.78314	1.01505	4.8582	3.79952	4.65935	4.34128	1.01505	1.01505	1.01505	1.01505	B6
chr10-69994301-69994579	3.79547	4.47755	4.70984	4.28521	3.73175	3.83942	3.89711	3.85191	2.64401	4.65768	3.89165	4.6999	5.64329	3.42558	4.53734	4.70062	5.88752	4.683	5.5464	5.73482	3.52397	3.36299	3.92182	3.25149	B6
chr10-70880101-70880322	4.20661	4.16182	3.89821	3.13741	3.69185	4.25258	4.07855	3.79909	3.78269	4.20037	2.46381	4.00617	3.93354	3.60964	3.4193	3.86544	3.10214	5.16625	4.43818	5.87621	4.39116	4.19791	3.01624	1.01505	B6
chr10-70888461-70888740	5.10161	5.53013	5.98115	5.88687	5.5361	5.53409	5.61874	5.80332	6.00188	5.98196	5.77913	6.08411	5.80068	5.62324	5.84153	5.67661	6.11377	6.26061	6.23432	6.51762	5.8601	5.8976	6.26386	6.3886	B6
chr10-71359395-71359836	2.77028	1.54032	1.85021	3.00136	2.03885	2.33394	2.00145	2.40778	1.01505	2.88198	2.46381	1.01505	3.2262	2.19016	2.80228	2.53474	4.23937	4.19817	3.85342	4.68872	2.51974	2.65542	1.01505	1.01505	B6
chr10-71495218-71495369	1.01505	2.04912	2.42508	1.87859	1.4403	1.79381	1.01505	2.40778	2.19583	2.657	2.46381	1.01505	1.01505	1.01505	1.01505	1.01505	4.8582	2.97909	3.85342	3.18079	1.96174	1.66352	1.01505	1.01505	B6
chr10-71554860-71555128	3.6704	3.25921	3.07591	3.74795	2.31976	1.69148	3.52923	3.74417	1.01505	2.657	3.65279	4.21404	3.5049	2.95714	2.92805	2.38586	4.58219	5.044	5.93107	6.12312	2.10202	1.92472	1.01505	1.01505	B6
chr10-71570107-71570260	2.06854	3.342	2.9428	3.47698	3.32202	3.1473	2.89143	3.56487	3.4356	2.657	3.36322	3.46473	3.73584	2.19016	2.80228	3.24956	4.23937	2.97909	5.43168	4.34128	3.00785	3.47895	4.30542	1.01505	B6
chr10-71598124-71598477	4.8978	4.83534	4.74795	4.04222	4.52139	4.59904	5.03239	4.715	3.22163	4.4794	3.89165	4.95083	5.19092	4.87784	4.60894	4.9744	5.61896	5.52698	5.65263	6.12312	3.40191	3.5334	4.30542	2.66776	B6
chr10-71611169-71611292	1.01505	2.36291	2.18073	1.87859	1.4403	1.56902	1.82552	1.01505	1.01505	1.99602	1.01505	1.01505	3.2262	2.19016	2.66201	2.21269	3.78523	4.59839	5.43168	3.87946	1.96174	1.01505	1.01505	1.01505	B6
chr10-71694378-71694930	2.06854	3.69331	3.59213	2.84896	3.23972	3.46772	3.24869	3.68697	3.62014	3.94752	1.01505	3.76187	2.87163	4.27905	3.83932	3.7625	1.01505	4.59839	6.16428	5.20125	2.88715	3.77712	1.01505	1.01505	B6
chr10-71708280-71708445	2.06854	3.529	3.40887	3.00136	3.49636	3.50782	3.29974	3.35828	2.64401	3.07228	2.99259	4.95083	4.10663	3.7718	3.4193	3.53016	3.10214	4.30932	5.0195	4.34128	3.63595	3.5334	4.12668	4.43189	B6
chr10-71747652-71747732	1.01505	2.04912	2.42508	2.47065	1.95279	1.56902	2.1471	1.73139	2.96576	3.07228	1.01505	2.53433	2.36998	1.01505	2.08918	2.00189	4.23937	4.19817	5.0195	4.34128	1.01505	1.66352	1.01505	1.01505	B6
chr10-71747921-71748152	2.77028	3.529	3.5036	2.84896	2.84556	3.24703	2.57959	2.69182	2.64401	2.37798	3.65279	1.01505	2.87163	3.21221	3.64537	3.24956	5.61896	5.22367	5.0195	5.73482	2.33183	2.93756	3.01624	2.66776	B6
chr10-71767659-71767732	2.47512	3.02598	2.79387	2.67495	2.92035	2.75608	2.74561	2.69182	4.05976	3.74928	2.46381	2.53433	2.87163	2.19016	2.92805	2.99132	1.01505	4.19817	4.85075	3.87946	2.68059	2.42101	1.01505	1.01505	B6
chr10-71782538-71782684	1.01505	1.54032	1.01505	1.01505	1.4403	1.88319	1.59186	1.01505	1.01505	1.99602	1.01505	1.01505	1.01505	2.63653	2.08918	1.01505	3.10214	4.683	4.43818	3.87946	1.56809	1.66352	1.01505	1.01505	B6
chr10-71836692-71836879	1.01505	2.16537	2.62409	1.87859	2.72407	2.16662	2.82069	2.9205	2.19583	1.99602	3.36322	3.46473	1.01505	1.01505	2.80228	2.53474	3.78523	3.45111	4.43818	4.68872	2.60296	2.85056	2.48226	3.25149	B6
chr10-71984800-71984904	3.20655	2.44917	3.07591	2.47065	2.1895	2.38414	2.57959	2.8115	2.19583	1.01505	2.46381	2.53433	3.2262	2.19016	2.3166	2.78446	4.58219	4.50842	2.81261	5.57799	2.10202	1.66352	3.01624	1.01505	B6
chr10-72341051-72341225	2.47512	2.44917	3.07591	2.47065	2.03885	2.56452	1.59186	2.40778	2.64401	1.99602	2.46381	2.53433	1.01505	2.95714	2.66201	2.89219	3.10214	4.41237	3.43208	3.87946	2.42985	2.42101	2.48226	3.25149	B6
chr10-73413610-73413924	5.43866	5.42467	5.30209	5.62825	5.3852	5.29395	5.00311	5.12714	5.36284	5.51421	5.6576	6.18504	5.26494	5.34956	5.17739	5.66265	6.00509	6.39135	5.65263	7.02204	5.14946	5.11484	4.85523	5.06489	B6
chr10-73717639-73717907	3.00709	2.9738	2.18073	2.84896	1.85665	2.22557	1.59186	2.23216	1.01505	1.99602	1.01505	3.08274	3.5049	3.42558	2.50265	3.46532	4.8582	4.59839	4.85075	4.96782	1.96174	1.92472	1.01505	1.01505	B6
chr10-73865806-73866140	3.20655	3.529	2.42508	3.37313	3.05776	3.03928	2.48668	3.20037	2.64401	3.51763	4.43119	3.46473	1.01505	1.01505	3.24427	3.32542	1.01505	4.41237	6.09066	3.18079	2.94894	2.42101	2.48226	1.01505	B6
chr10-75431475-75431870	4.66001	4.44173	5.02093	5.36598	4.92777	4.77728	5.08919	5.18898	4.57931	5.419	4.43119	4.83087	4.74954	5.24538	4.57359	4.8316	5.61896	5.77729	5.65263	5.87621	5.17378	5.41152	5.56111	6.22714	B6
chr10-75611508-75611709	2.47512	2.44917	1.01505	1.01505	1.6143	2.33394	1.59186	2.01821	1.01505	1.01505	2.46381	1.01505	2.36998	1.01505	1.78314	2.00189	3.78523	2.97909	4.43818	4.68872	1.79252	2.12047	3.01624	1.01505	B6
chr10-78433833-78433998	2.77028	2.74008	2.42508	2.21933	1.95279	2.03635	2.1471	2.01821	2.19583	1.99602	2.99259	1.01505	3.2262	1.01505	2.92805	2.38586	4.58219	4.19817	4.17598	3.18079	1.96174	3.16759	3.01624	2.66776	B6
chr10-78577746-78578052	2.47512	2.60378	1.01505	1.87859	2.76594	2.38414	2.1471	2.01821	1.01505	3.74928	1.01505	1.01505	3.2262	3.21221	2.92805	3.08325	4.23937	2.20462	4.65935	3.87946	2.88715	2.12047	1.01505	1.01505	B6
chr10-79347914-79348037	3.53277	3.59712	3.30694	3.47698	3.4728	3.58461	3.19559	3.35828	2.19583	3.07228	4.70245	3.08274	3.2262	3.42558	3.64537	3.53016	4.58219	4.50842	4.43818	3.18079	3.70581	3.16759	3.92182	3.6534	B6
chr10-81179941-81180037	2.47512	2.74008	1.01505	1.87859	1.74641	1.79381	1.82552	2.23216	1.01505	2.657	2.46381	1.01505	2.36998	1.01505	1.01505	2.38586	4.23937	3.45111	4.65935	4.34128	1.56809	2.28185	1.01505	1.01505	B6
chr10-81848666-81848722	1.01505	2.16537	1.01505	1.87859	1.74641	1.69148	1.01505	2.40778	2.19583	2.37798	2.46381	3.76187	1.01505	2.19016	1.78314	1.71951	3.78523	3.94542	1.01505	4.34128	1.56809	1.66352	1.01505	1.01505	B6
chr10-81866968-81867058	1.01505	2.26896	1.01505	2.21933	1.95279	2.10379	1.01505	2.01821	1.01505	1.01505	1.01505	1.01505	1.01505	2.63653	1.01505	1.01505	4.58219	2.65559	4.85075	4.68872	1.01505	1.66352	1.01505	1.01505	B6
chr10-86798755-86798928	2.77028	3.07611	3.59213	3.26053	2.84556	3.19811	3.29974	3.35828	1.01505	3.07228	2.99259	3.46473	3.93354	2.19016	2.3166	2.78446	4.58219	4.19817	3.85342	4.68872	2.75343	2.28185	3.6815	2.66776	B6
chr10-86868656-86868781	3.79547	3.49362	3.5036	3.47698	3.12129	2.98165	3.24869	3.02074	2.19583	3.85194	3.36322	4.21404	3.93354	3.21221	3.57411	3.81493	5.46318	4.76287	4.65935	5.20125	2.42985	1.92472	1.01505	1.01505	B6
chr10-88108227-88108556	1.01505	2.9738	2.18073	2.21933	1.85665	2.56452	2.57959	2.9205	2.19583	2.657	2.99259	4.39513	2.36998	4.04829	3.04233	3.08325	4.58219	3.2362	3.85342	3.87946	1.96174	1.92472	1.01505	1.01505	B6
chr10-88243822-88244360	5.80173	5.09848	5.27633	5.19977	5.46841	5.21977	5.44496	5.20902	4.95889	4.27546	5.45354	5.16423	5.80068	5.53768	5.15374	5.84666	6.77397	6.02308	6.4847	5.73482	3.67132	3.30101	4.60672	3.25149	B6
chr10-88271856-88272174	1.01505	3.7832	3.30694	3.00136	2.63565	2.98165	3.24869	3.35828	2.96576	4.76523	3.65279	4.21404	2.87163	3.21221	2.80228	3.65125	4.58219	3.2362	4.65935	4.96782	2.33183	2.28185	3.01624	3.25149	B6
chr10-91987881-91987929	1.01505	2.16537	2.79387	2.21933	1.01505	1.79381	1.01505	1.01505	1.01505	1.99602	1.01505	1.01505	1.01505	1.01505	1.78314	2.53474	3.10214	3.63638	4.65935	4.34128	1.79252	1.92472	2.48226	1.01505	B6
chr10-92822120-92822297	3.37959	3.529	3.19652	3.66346	3.08991	3.44722	2.89143	2.55865	2.96576	2.657	2.99259	4.21404	4.10663	4.38165	2.92805	2.89219	5.46318	4.76287	4.43818	4.96782	3.16984	3.0954	2.48226	1.01505	B6
chr10-92831073-92831364	2.77028	1.01505	2.18073	1.01505	2.11723	1.9633	2.38528	2.40778	1.01505	1.01505	1.01505	3.08274	1.01505	2.63653	2.08918	2.21269	3.78523	2.97909	3.43208	3.87946	2.10202	1.92472	1.01505	1.01505	B6
chr10-93245810-93246142	4.78385	4.11688	3.75365	3.47698	3.71194	3.60315	3.57079	3.74417	3.62014	3.85194	4.09539	4.21404	4.94271	4.38165	3.57411	4.21471	5.46318	5.81508	6.42607	5.20125	2.60296	2.28185	1.01505	3.25149	B6
chr10-93573074-93573441	1.01505	1.54032	1.01505	2.67495	2.1895	1.79381	2.1471	2.9205	2.19583	2.657	1.01505	3.76187	1.01505	1.01505	1.01505	2.53474	1.01505	4.76287	5.84411	5.20125	2.33183	2.12047	1.01505	3.25149	B6
chr10-95291267-95291336	3.20655	2.36291	2.9428	3.13741	3.26773	2.98165	2.89143	3.20037	2.64401	3.38509	2.46381	1.01505	2.87163	2.63653	3.14722	2.99132	3.78523	2.65559	4.65935	4.34128	3.40191	3.16759	3.6815	3.25149	B6
chr10-95832405-95832557	3.53277	3.30125	3.19652	3.00136	2.5888	2.98165	2.82069	3.49945	2.64401	3.07228	3.89165	4.39513	3.2262	2.19016	2.50265	2.66622	1.01505	4.683	5.5464	3.87946	2.51974	3.23599	1.01505	1.01505	B6
chr10-96130408-96130758	4.59381	4.49513	4.67069	5.10884	4.62918	4.61701	4.55526	4.77013	4.57931	5.57436	4.09539	4.6999	4.2607	4.94603	4.57359	4.78064	4.23937	5.48067	6.23432	4.34128	4.70776	4.71751	4.30542	4.21711	B6
chr10-96418101-96418158	1.01505	1.01505	1.85021	1.01505	1.01505	1.01505	1.01505	1.01505	1.01505	1.01505	2.46381	1.01505	1.01505	1.01505	1.78314	2.00189	4.23937	3.94542	3.85342	4.34128	1.79252	1.66352	1.01505	1.01505	B6
chr10-96683256-96683301	1.01505	1.01505	2.18073	1.87859	1.4403	1.40796	1.01505	1.01505	1.01505	1.01505	2.99259	1.01505	2.36998	2.19016	1.78314	2.00189	4.23937	2.97909	3.85342	3.87946	1.56809	1.01505	1.01505	1.01505	B6
chr10-96747963-96748376	2.47512	3.49362	2.18073	3.13741	3.4728	3.46772	1.01505	2.40778	2.19583	3.38509	1.01505	2.53433	2.87163	3.60964	3.04233	2.78446	5.08941	4.07749	6.23432	3.87946	3.35863	3.30101	1.01505	1.01505	B6
chr10-97072949-97073107	3.91016	3.69331	3.67527	3.13741	3.77052	3.46772	3.61112	4.08958	4.05976	3.38509	3.65279	3.08274	3.93354	3.21221	2.80228	3.7625	4.58219	4.76287	3.43208	5.20125	3.98266	3.9842	4.73638	3.6534	B6
chr10-97157639-97158004	1.01505	1.9152	2.18073	1.01505	2.37917	2.16662	1.01505	1.73139	1.01505	3.07228	3.36322	3.08274	1.01505	1.01505	1.01505	2.66622	4.23937	4.30932	5.43168	4.96782	1.01505	2.42101	3.92182	1.01505	B6
chr10-97463729-97463884	3.00709	3.66199	3.19652	3.00136	3.32202	3.27082	3.39629	2.8115	2.96576	3.23797	3.89165	3.46473	3.5049	3.21221	2.80228	3.16906	4.58219	4.07749	4.43818	3.87946	3.21963	3.23599	3.01624	3.25149	B6
chr10-97550064-97550179	2.77028	1.54032	1.85021	1.87859	2.48893	2.5221	3.44208	3.20037	2.19583	2.37798	1.01505	1.01505	1.01505	3.21221	1.01505	1.01505	3.78523	3.79952	3.85342	4.68872	2.51974	1.01505	3.01624	1.01505	B6
chr10-97903517-97903654	1.01505	1.01505	1.01505	1.01505	1.01505	1.69148	1.01505	1.01505	2.19583	1.01505	2.46381	1.01505	2.36998	2.19016	1.01505	1.01505	1.01505	3.94542	4.17598	4.96782	1.56809	1.01505	1.01505	1.01505	B6
chr10-100371293-100371528	4.20661	4.51249	4.20511	4.63015	4.6701	4.59904	4.16116	4.4703	4.89062	4.4794	3.65279	4.83087	4.10663	4.16839	4.16106	4.09371	1.01505	4.97873	5.17045	6.23232	3.86637	4.29371	3.6815	4.21711	B6
chr10-100563115-100563252	2.77028	2.16537	2.62409	1.87859	2.37917	3.09442	2.89143	2.23216	2.96576	2.37798	2.46381	1.01505	1.01505	2.19016	2.92805	2.66622	1.01505	4.19817	4.85075	1.01505	2.75343	2.42101	3.01624	1.01505	B6
chr10-101817527-101817724	4.66001	4.57989	5.19615	4.39261	5.07184	4.72031	4.65301	4.715	5.14609	5.04642	5.52483	4.95083	2.87163	4.73085	4.53734	4.28997	5.7595	5.48067	5.65263	6.23232	4.63936	4.86945	4.46406	5.50223	B6
chr10-101969121-101969258	2.77028	2.52913	1.85021	1.01505	1.4403	1.9633	1.01505	1.73139	1.01505	2.657	1.01505	2.53433	2.87163	3.21221	2.08918	2.89219	5.61896	3.63638	2.81261	3.18079	1.01505	1.66352	1.01505	1.01505	B6
chr10-102479013-102479284	4.66001	5.00385	4.589	4.10702	4.5546	4.61701	4.67179	4.25438	4.89062	4.91273	5.03182	5.34994	4.94271	5.13303	4.53734	4.78064	5.61896	5.77729	5.0195	4.68872	4.34881	4.59812	3.6815	3.25149	B6
chr10-102597842-102597970	3.37959	3.56348	4.02915	3.74795	2.72407	3.1473	2.89143	3.02074	3.4356	2.657	3.36322	3.08274	3.2262	3.7718	3.04233	3.16906	5.08941	4.41237	5.0195	3.87946	2.75343	2.12047	2.48226	2.66776	B6
chr10-102645481-102645646	5.19358	4.32848	5.27633	5.01174	5.00162	5.0588	5.18349	5.12714	5.02405	4.86523	5.29939	5.51436	5.11287	4.80624	4.92124	5.019	4.58219	5.77729	5.84411	6.82701	4.45241	4.38342	4.30542	3.96357	B6
chr10-102645656-102645715	4.20661	3.62994	4.31128	3.74795	3.88071	3.54676	3.79668	3.99931	4.66374	3.74928	2.99259	4.39513	3.73584	4.27905	3.57411	4.17552	4.8582	4.41237	5.75155	5.20125	3.40191	3.16759	3.6815	3.6534	B6
chr10-102645720-102645761	3.91016	3.25921	3.75365	3.37313	3.37419	3.44722	3.39629	3.35828	3.62014	3.51763	3.65279	1.01505	4.10663	4.04829	3.33466	3.81493	4.58219	4.30932	4.85075	4.68872	3.00785	3.30101	3.01624	2.66776	B6
chr10-102812507-102812733	3.00709	2.80281	2.18073	2.47065	2.1895	1.9633	1.82552	2.55865	1.01505	2.657	3.36322	3.08274	3.2262	2.19016	2.08918	2.99132	1.01505	4.19817	5.17045	3.87946	1.01505	2.28185	1.01505	1.01505	B6
chr10-103181345-103181581	3.00709	2.91937	1.01505	2.67495	2.72407	2.60543	2.48668	3.02074	2.64401	3.63835	1.01505	1.01505	1.01505	2.19016	2.50265	2.78446	4.23937	3.79952	4.43818	3.87946	3.16984	2.42101	1.01505	1.01505	B6
chr10-103551642-103551963	3.79547	2.44917	2.62409	2.84896	2.53997	2.75608	2.38528	2.9205	1.01505	3.63835	1.01505	3.08274	2.87163	2.95714	2.08918	2.21269	4.58219	4.50842	5.17045	3.18079	1.96174	1.92472	1.01505	2.66776	B6
chr10-107072989-107073056	2.06854	1.54032	1.01505	1.01505	1.4403	1.40796	1.01505	2.01821	1.01505	1.01505	1.01505	1.01505	2.36998	1.01505	1.78314	1.71951	3.78523	3.2362	3.43208	4.68872	1.01505	1.66352	2.48226	1.01505	B6
chr10-110068040-110068188	2.06854	2.80281	3.19652	3.13741	3.32202	3.31716	3.08244	3.74417	2.19583	3.63835	3.65279	2.53433	1.01505	2.63653	3.24427	3.24956	1.01505	3.63638	5.307	5.57799	1.79252	2.42101	1.01505	3.25149	B6
chr10-110420621-110420677	2.47512	2.04912	1.85021	1.87859	1.85665	1.69148	1.59186	1.73139	2.64401	2.37798	3.36322	3.08274	1.01505	1.01505	1.01505	2.21269	3.78523	4.07749	4.17598	4.34128	1.01505	1.66352	1.01505	1.01505	B6
chr10-110864720-110864981	3.53277	4.04665	4.50233	4.44341	4.09318	4.42619	4.7621	4.84902	4.29095	5.12909	4.09539	4.55567	3.5049	3.21221	4.11231	4.25284	4.58219	5.48067	4.43818	5.57799	2.94894	3.36299	1.01505	3.6534	B6
chr10-111275220-111275264	2.06854	2.16537	1.85021	2.21933	1.6143	1.69148	1.01505	1.01505	1.01505	1.99602	2.46381	1.01505	1.01505	1.01505	1.78314	1.01505	4.58219	3.45111	2.81261	4.34128	1.01505	1.66352	1.01505	1.01505	B6
chr10-111275286-111275358	2.47512	2.04912	1.85021	2.21933	1.74641	1.69148	1.01505	1.01505	1.01505	1.01505	2.46381	3.08274	2.87163	1.01505	2.3166	2.21269	4.23937	3.94542	4.43818	3.87946	1.01505	1.92472	1.01505	1.01505	B6
chr10-111360393-111360581	2.47512	2.6739	3.19652	1.87859	3.29515	3.38377	2.66553	2.9205	3.22163	3.23797	3.65279	3.08274	1.01505	1.01505	3.24427	2.21269	4.8582	3.63638	3.85342	1.01505	2.68059	2.54428	4.12668	3.25149	B6
chr10-111456365-111456407	1.01505	1.9152	1.01505	2.21933	1.6143	1.69148	1.01505	1.73139	1.01505	2.37798	1.01505	1.01505	2.36998	1.01505	1.01505	1.01505	4.23937	2.65559	3.43208	4.34128	1.01505	1.01505	1.01505	1.01505	B6
chr10-113716546-113716721	2.06854	1.01505	2.18073	1.87859	1.01505	1.56902	2.00145	1.73139	1.01505	1.01505	1.01505	1.01505	2.36998	2.63653	2.08918	1.71951	5.28843	2.65559	2.81261	3.18079	1.79252	1.01505	1.01505	1.01505	B6
chr10-114203180-114203433	2.77028	2.04912	2.79387	3.13741	2.25674	2.72018	2.48668	3.68697	2.96576	3.07228	2.46381	4.00617	1.01505	2.19016	1.01505	2.00189	4.23937	2.97909	4.65935	5.20125	1.79252	1.01505	2.48226	1.01505	B6
chr10-114870724-114870860	1.01505	2.04912	2.42508	1.01505	1.6143	1.88319	1.01505	1.01505	1.01505	1.99602	1.01505	1.01505	1.01505	2.19016	2.80228	1.71951	4.8582	4.19817	3.85342	3.87946	3.40191	2.42101	3.6815	3.6534	B6
chr10-114880792-114880855	2.47512	1.9152	2.9428	1.01505	2.11723	2.16662	2.00145	1.01505	1.01505	2.657	2.46381	1.01505	2.36998	2.63653	1.01505	2.38586	4.23937	4.07749	4.85075	3.18079	1.79252	2.12047	2.48226	3.6534	B6
chr10-117004506-117004743	5.05332	4.51249	3.30694	3.57341	3.75127	3.6395	3.52923	3.49945	3.92811	3.85194	3.89165	4.55567	4.94271	5.24538	3.7131	4.21471	5.7595	5.65757	5.17045	6.12312	3.11807	3.77712	3.38991	3.6534	B6
chr10-120760304-120760542	1.01505	1.54032	1.85021	1.87859	1.95279	1.40796	1.01505	1.01505	1.01505	2.37798	3.36322	1.01505	1.01505	1.01505	1.01505	2.21269	3.78523	4.30932	4.17598	1.01505	2.10202	1.92472	1.01505	1.01505	B6
chr10-121076675-121076735	2.06854	1.54032	1.01505	2.21933	1.01505	1.69148	1.01505	2.40778	1.01505	1.99602	1.01505	2.53433	2.36998	2.63653	2.3166	2.38586	4.23937	3.63638	3.85342	3.18079	1.01505	1.01505	2.48226	2.66776	B6
chr10-121158079-121158410	4.29299	4.24761	4.98953	4.53984	3.75127	4.34205	4.38335	4.89929	5.50631	4.4794	5.29939	4.83087	4.74954	3.21221	4.46193	4.95157	4.8582	5.61535	5.65263	5.57799	3.86637	4.05911	3.01624	5.06489	B6
chr10-123133061-123133284	3.20655	3.94717	4.25919	3.97428	4.39255	4.20563	3.68837	4.25438	4.39373	3.85194	4.57328	3.08274	3.73584	3.9169	4.53734	3.81493	4.23937	4.83851	3.85342	5.57799	4.06392	4.35414	4.85523	4.21711	B6
chr10-123479665-123479738	1.01505	1.7539	2.42508	1.01505	1.6143	1.40796	1.01505	1.01505	1.01505	1.99602	1.01505	1.01505	1.01505	1.01505	1.01505	1.71951	3.10214	2.65559	4.65935	4.34128	1.56809	1.66352	1.01505	1.01505	B6
chr10-123761099-123761182	2.06854	1.7539	1.01505	1.01505	1.4403	1.01505	1.59186	1.73139	1.01505	1.01505	1.01505	1.01505	1.01505	2.19016	1.78314	1.71951	1.01505	3.45111	4.43818	4.34128	1.56809	1.66352	1.01505	1.01505	B6
chr10-123891162-123891319	3.20655	3.12435	2.18073	1.01505	2.1895	2.79095	1.82552	2.23216	2.96576	1.99602	1.01505	3.08274	2.36998	2.95714	2.80228	2.53474	3.78523	5.27889	3.43208	4.34128	3.77229	4.13023	3.01624	3.96357	B6
chr10-124155858-124156034	3.00709	3.81191	3.59213	3.47698	2.8064	3.40525	2.95835	3.49945	2.19583	3.23797	4.27326	1.01505	4.2607	3.7718	3.24427	3.16906	5.08941	4.91034	5.17045	3.87946	2.88715	3.23599	3.01624	3.96357	B6
chr10-124647817-124648137	3.53277	3.84004	3.07591	4.71506	3.65076	3.62145	3.65029	4.04517	2.64401	4.20037	3.36322	4.21404	4.74954	3.9169	4.25376	4.05094	4.23937	5.16625	5.307	5.20125	3.44384	3.01893	2.48226	2.66776	B6
chr10-124687078-124687324	1.01505	1.9152	1.01505	1.01505	2.11723	1.9633	1.82552	2.40778	1.01505	2.37798	1.01505	1.01505	1.01505	1.01505	2.66201	2.38586	1.01505	2.65559	5.43168	4.96782	1.56809	1.92472	3.01624	1.01505	B6
chr10-124719450-124719764	4.20661	4.47755	5.02093	3.90286	5.03325	5.32694	4.65301	5.18898	3.78269	5.20724	2.99259	4.95083	4.52605	4.38165	4.25376	4.21471	6.11377	5.48067	6.23432	4.34128	3.56233	3.36299	3.6815	3.25149	B6
chr10-124729304-124729491	3.00709	2.26896	2.18073	1.87859	2.5888	2.47801	1.82552	2.01821	1.01505	2.88198	1.01505	1.01505	2.87163	2.63653	2.50265	1.71951	1.01505	3.94542	4.43818	4.68872	2.33183	2.65542	1.01505	1.01505	B6
chr10-125982407-125982585	3.6704	3.38154	2.9428	3.00136	3.77052	3.46772	2.89143	3.11367	3.22163	1.99602	1.01505	2.53433	3.2262	3.7718	3.24427	2.66622	1.01505	4.41237	5.43168	4.34128	2.94894	3.0954	3.01624	1.01505	B6
chr10-126734519-126734626	2.06854	2.26896	2.18073	1.87859	1.4403	1.40796	1.59186	1.73139	2.64401	1.01505	2.46381	1.01505	2.36998	1.01505	2.3166	2.53474	4.8582	4.59839	5.0195	4.96782	1.01505	1.01505	1.01505	1.01505	B6
chr10-127164012-127164148	3.53277	2.6739	2.79387	1.87859	2.31976	1.9633	2.1471	1.73139	1.01505	1.99602	1.01505	2.53433	1.01505	2.63653	1.01505	1.71951	4.23937	4.30932	4.65935	4.96782	1.79252	1.92472	1.01505	2.66776	B6
chr10-127737527-127737637	1.01505	2.04912	1.85021	2.84896	1.4403	2.47801	1.59186	2.9205	2.19583	1.99602	2.99259	3.08274	1.01505	2.95714	1.78314	2.38586	3.78523	3.2362	4.17598	5.40194	1.56809	2.12047	1.01505	1.01505	B6
chr10-127755793-127756036	1.01505	1.01505	2.42508	1.87859	1.85665	1.79381	1.82552	2.69182	2.64401	1.01505	1.01505	3.76187	1.01505	2.95714	1.01505	2.78446	4.58219	3.79952	5.43168	1.01505	1.01505	1.66352	1.01505	1.01505	B6
chr10-130927460-130927585	1.01505	2.16537	1.01505	1.87859	1.4403	1.56902	1.01505	2.23216	1.01505	1.01505	1.01505	1.01505	2.36998	2.19016	1.01505	2.21269	5.28843	4.07749	5.0195	3.18079	1.56809	1.01505	1.01505	2.66776	B6
chr10-132788530-132788579	1.01505	1.01505	1.01505	1.01505	1.85665	1.79381	1.82552	2.01821	2.19583	2.37798	2.46381	1.01505	1.01505	2.63653	1.78314	1.01505	4.23937	2.20462	2.81261	1.01505	2.42985	2.42101	3.38991	1.01505	B6
chr10-133009201-133009486	2.77028	3.72393	3.30694	2.84896	3.49636	2.95183	2.82069	2.23216	3.4356	3.38509	2.46381	3.08274	3.5049	2.19016	2.08918	3.08325	5.08941	5.22367	5.43168	5.73482	3.21963	3.82108	1.01505	2.66776	B6
chr10-133009641-133009874	3.00709	3.81191	3.59213	2.67495	3.29515	2.98165	2.66553	2.01821	2.64401	3.94752	4.09539	3.46473	3.73584	3.60964	2.3166	2.66622	4.58219	4.83851	5.43168	4.34128	3.11807	3.16759	1.01505	2.66776	B6
chr11-351021-351129	2.47512	3.02598	2.79387	3.26053	2.68069	2.22557	2.27319	2.40778	2.19583	3.07228	1.01505	2.53433	3.5049	2.63653	2.50265	2.89219	1.01505	3.94542	4.85075	4.96782	1.56809	1.92472	2.48226	1.01505	B6
chr11-416743-416996	3.79547	4.38624	4.20511	3.66346	4.41686	4.11949	4.07855	4.53553	4.74344	4.81611	4.09539	3.76187	4.94271	4.73085	3.89836	3.708	5.46318	5.43282	4.43818	6.00495	3.67132	3.68476	1.01505	4.21711	B6
chr11-417336-417523	3.37959	3.81191	3.07591	2.67495	3.9496	3.17296	3.24869	3.02074	3.78269	3.07228	4.27326	4.39513	3.5049	3.60964	3.7131	2.89219	1.01505	4.30932	5.307	4.34128	3.59964	2.54428	3.92182	1.01505	B6
chr11-441970-442151	3.91016	3.45729	4.02915	3.97428	3.12129	3.19811	3.83097	3.11367	3.62014	2.88198	4.43119	4.00617	3.2262	4.27905	3.64537	3.53016	4.23937	5.10643	3.43208	5.40194	3.2676	3.47895	3.6815	1.01505	B6
chr11-442180-442270	3.37959	1.54032	2.42508	2.67495	2.1895	1.69148	2.1471	2.40778	1.01505	1.01505	1.01505	3.46473	2.87163	2.95714	2.92805	2.38586	4.58219	4.41237	3.85342	5.40194	1.96174	1.66352	1.01505	1.01505	B6
chr11-444511-444712	4.37439	4.52964	4.02915	4.28521	4.25079	3.79209	4.18765	3.35828	2.96576	3.23797	5.77913	4.83087	4.10663	3.9169	4.46193	4.25284	5.88752	4.83851	6.59527	4.96782	3.00785	2.42101	2.48226	1.01505	B6
chr11-2975727-2975860	2.06854	2.26896	1.01505	1.87859	2.25674	2.72018	2.00145	2.01821	1.01505	3.23797	2.46381	2.53433	1.01505	1.01505	2.3166	2.89219	5.08941	3.45111	3.43208	4.34128	2.33183	2.28185	1.01505	1.01505	B6
chr11-3009640-3009879	2.06854	3.84004	4.14887	4.28521	1.6143	3.01079	3.44208	3.49945	2.19583	3.63835	2.99259	3.46473	4.39958	5.01111	3.83932	3.59205	4.8582	5.33205	5.75155	5.20125	1.01505	1.66352	1.01505	1.01505	B6
chr11-3014005-3014058	1.01505	2.16537	1.01505	1.01505	1.6143	1.69148	1.01505	2.01821	2.19583	1.01505	1.01505	2.53433	2.36998	2.95714	2.08918	2.21269	3.10214	3.94542	3.85342	3.87946	1.01505	1.92472	2.48226	1.01505	B6
chr11-3836981-3837088	2.47512	2.52913	2.18073	2.47065	2.11723	2.56452	2.66553	2.55865	1.01505	2.37798	2.46381	2.53433	2.36998	2.95714	2.80228	3.24956	3.10214	3.63638	4.65935	3.18079	1.96174	2.75694	2.48226	1.01505	B6
chr11-3837881-3838101	3.53277	3.30125	3.30694	3.57341	3.2111	3.33973	2.57959	3.56487	2.64401	3.07228	2.99259	3.08274	3.5049	3.60964	3.24427	3.86544	1.01505	5.044	4.17598	5.73482	2.51974	2.42101	1.01505	1.01505	B6
chr11-7307919-7308141	1.01505	2.04912	1.85021	1.01505	1.85665	1.69148	1.01505	1.01505	2.19583	1.01505	1.01505	1.01505	1.01505	1.01505	1.78314	1.71951	1.01505	2.97909	4.43818	5.20125	1.56809	1.01505	1.01505	1.01505	B6
chr11-7347951-7348029	2.06854	2.52913	2.62409	2.47065	1.4403	2.16662	1.59186	2.01821	1.01505	1.99602	2.46381	1.01505	2.87163	3.21221	1.78314	2.78446	4.23937	3.2362	4.43818	3.87946	1.01505	1.01505	1.01505	1.01505	B6
chr11-7473937-7474019	1.01505	1.54032	1.01505	1.87859	1.4403	1.01505	2.00145	1.73139	1.01505	1.01505	1.01505	1.01505	1.01505	1.01505	1.78314	1.71951	3.78523	3.2362	3.43208	4.68872	1.56809	1.66352	1.01505	1.01505	B6
chr11-8202087-8202255	2.47512	2.16537	1.01505	1.01505	1.6143	1.79381	1.82552	2.01821	1.01505	2.37798	1.01505	1.01505	1.01505	2.19016	2.3166	1.71951	3.78523	3.63638	4.65935	4.68872	1.79252	2.54428	2.48226	1.01505	B6
chr11-8699939-8700125	2.06854	2.16537	2.18073	1.01505	1.95279	2.92127	1.82552	2.40778	1.01505	3.38509	1.01505	1.01505	1.01505	3.21221	2.08918	2.38586	4.23937	4.19817	4.85075	6.23232	2.82211	2.42101	1.01505	1.01505	B6
chr11-8718438-8718661	4.11459	4.38624	4.31128	4.44341	4.65998	4.67817	3.86444	4.36645	4.48955	3.74928	5.21563	2.53433	4.52605	4.16839	3.64537	4.32614	5.46318	4.97873	4.65935	5.73482	4.45241	4.4121	4.60672	1.01505	B6
chr11-8732347-8732536	3.6704	2.74008	2.62409	2.47065	2.5888	2.64494	2.38528	2.40778	2.96576	3.94752	1.01505	3.08274	1.01505	3.21221	2.50265	1.71951	3.10214	4.41237	4.17598	4.96782	2.42985	2.65542	1.01505	1.01505	B6
chr11-8807966-8808084	3.79547	3.86761	3.82782	3.13741	3.67146	3.79209	3.29974	3.35828	3.92811	3.74928	3.65279	2.53433	3.73584	3.60964	3.57411	3.81493	4.23937	4.683	4.65935	5.40194	2.88715	3.0954	1.01505	3.96357	B6
chr11-8840040-8840228	3.91016	3.45729	4.20511	3.90286	3.37419	3.27082	3.08244	3.35828	3.4356	4.65768	4.57328	3.76187	3.93354	3.42558	3.24427	3.46532	4.23937	4.30932	4.43818	5.73482	3.73945	4.05911	5.16196	2.66776	B6
chr11-10455927-10456123	3.91016	4.59625	4.82124	4.39261	3.9496	4.08089	4.0499	4.13263	5.14609	4.54135	5.37854	5.73032	4.10663	3.9169	3.83932	3.96127	4.8582	4.59839	5.43168	6.00495	3.31389	3.86369	1.01505	3.25149	B6
chr11-10458968-10459336	3.53277	3.62994	3.67527	3.37313	2.03885	3.03928	3.57079	3.56487	4.57931	4.03697	3.89165	4.39513	4.94271	3.9169	3.33466	3.708	3.10214	4.683	6.36494	4.34128	2.88715	2.75694	3.01624	2.66776	B6
chr11-11569817-11570180	3.20655	3.94717	3.5036	3.57341	3.62975	3.75961	3.96025	5.12714	4.39373	4.91273	4.70245	4.55567	3.93354	3.60964	3.77765	3.708	5.46318	5.57184	5.43168	5.20125	4.51112	4.02216	4.85523	4.43189	B6
chr11-11621928-11622331	6.77984	7.07514	6.87672	6.98972	6.97781	6.99479	7.05526	6.74476	7.18676	7.38487	7.37261	7.21848	7.58448	7.41935	7.03006	7.10029	7.6426	7.40713	7.8591	7.83644	7.35448	7.36017	7.48644	7.59361	B6
chr11-11663571-11663662	1.01505	2.04912	1.01505	1.87859	1.01505	1.56902	1.59186	1.01505	1.01505	1.01505	1.01505	1.01505	2.87163	2.19016	1.01505	2.00189	4.8582	3.63638	4.43818	4.34128	1.01505	1.66352	1.01505	1.01505	B6
chr11-15985875-15986012	3.6704	2.6739	3.5036	3.97428	2.92035	3.06715	3.29974	3.68697	2.64401	3.74928	3.36322	4.21404	3.2262	2.19016	2.50265	2.66622	4.23937	4.83851	5.17045	4.96782	1.79252	2.28185	1.01505	3.25149	B6
chr11-16082481-16082664	3.79547	3.30125	2.9428	2.67495	3.05776	3.44722	2.95835	3.02074	3.78269	3.07228	3.65279	2.53433	3.73584	4.04829	3.64537	3.16906	5.28843	3.79952	4.65935	4.96782	2.42985	3.16759	1.01505	1.01505	B6
chr11-18115581-18115766	3.00709	3.38154	2.79387	3.47698	3.05776	3.56582	3.48636	3.56487	3.62014	3.38509	1.01505	4.00617	2.36998	2.95714	3.04233	2.99132	5.08941	3.79952	4.43818	3.18079	3.40191	3.30101	3.6815	3.25149	B6
chr11-18312086-18312179	1.01505	1.7539	1.01505	1.01505	1.01505	1.40796	1.01505	1.01505	1.01505	1.01505	1.01505	1.01505	1.01505	1.01505	1.01505	1.01505	3.10214	3.63638	4.17598	4.96782	1.56809	2.65542	1.01505	1.01505	B6
chr11-18699997-18700272	2.47512	2.36291	3.07591	2.84896	2.43543	2.43209	2.82069	1.73139	1.01505	1.99602	1.01505	3.76187	1.01505	3.42558	1.78314	2.38586	4.8582	3.45111	4.43818	3.87946	1.79252	2.54428	1.01505	3.25149	B6
chr11-19959873-19959943	1.01505	1.7539	2.42508	1.87859	1.4403	1.56902	1.01505	2.01821	1.01505	1.01505	2.99259	1.01505	2.36998	2.95714	1.78314	2.53474	4.23937	3.2362	3.43208	4.34128	1.01505	1.92472	1.01505	1.01505	B6
chr11-20448189-20448267	2.06854	2.16537	1.01505	2.21933	1.4403	1.40796	1.01505	1.01505	1.01505	1.01505	2.46381	3.08274	1.01505	2.63653	1.78314	2.00189	3.78523	4.07749	4.43818	3.18079	1.01505	1.01505	1.01505	1.01505	B6
chr11-20474973-20475102	1.01505	2.04912	1.01505	1.87859	1.4403	1.01505	1.82552	1.01505	2.19583	1.01505	1.01505	3.08274	2.36998	2.63653	1.01505	1.71951	3.78523	2.65559	4.65935	3.87946	1.01505	1.01505	1.01505	1.01505	B6
chr11-20489985-20490076	2.06854	1.9152	1.85021	1.01505	1.01505	1.01505	1.59186	1.01505	1.01505	1.01505	1.01505	1.01505	1.01505	1.01505	1.01505	1.71951	4.58219	4.41237	3.43208	3.87946	1.56809	1.01505	1.01505	1.01505	B6
chr11-20610181-20610421	3.53277	3.84004	4.41002	3.90286	4.12318	4.11949	3.96025	3.56487	3.92811	4.4794	3.65279	1.01505	3.73584	4.94603	4.00943	4.46224	4.8582	4.91034	4.43818	6.23232	3.83572	4.09512	4.60672	3.96357	B6
chr11-21268338-21268510	1.01505	2.04912	1.01505	2.47065	1.74641	1.40796	1.01505	1.73139	2.19583	1.01505	2.99259	1.01505	2.36998	1.01505	1.01505	2.21269	3.78523	4.50842	4.43818	3.87946	1.01505	1.66352	1.01505	1.01505	B6
chr11-22150050-22150165	2.47512	1.9152	2.18073	1.87859	1.85665	1.56902	1.59186	1.73139	2.19583	1.01505	1.01505	2.53433	1.01505	2.95714	2.08918	2.53474	3.10214	4.19817	5.0195	5.20125	1.79252	1.01505	2.48226	1.01505	B6
chr11-31811138-31811422	3.37959	3.07611	2.9428	3.26053	2.53997	3.17296	3.19559	2.40778	3.22163	3.23797	2.99259	3.08274	2.36998	3.60964	2.80228	3.32542	4.58219	3.63638	4.17598	4.68872	2.42985	3.0954	1.01505	1.01505	B6
chr11-32088519-32088577	2.06854	2.6739	2.42508	2.21933	1.85665	1.88319	2.00145	1.73139	2.19583	2.37798	2.46381	3.46473	2.87163	3.21221	2.3166	2.78446	4.8582	3.2362	3.85342	4.68872	1.79252	1.92472	1.01505	1.01505	B6
chr11-32106176-32106254	2.47512	2.26896	1.01505	1.87859	1.6143	1.56902	1.01505	1.73139	2.19583	1.01505	2.46381	1.01505	3.2262	2.19016	2.3166	2.38586	4.23937	3.45111	4.85075	3.87946	1.56809	1.66352	2.48226	1.01505	B6
chr11-33808338-33808513	2.47512	3.66199	3.59213	3.37313	4.09318	4.25258	3.89711	3.20037	3.92811	4.27546	3.36322	4.00617	4.64218	3.21221	2.92805	3.86544	5.46318	4.50842	3.85342	4.68872	3.83572	4.13023	3.38991	4.21711	B6
chr11-34634139-34634350	1.01505	2.26896	2.18073	2.84896	2.37917	1.88319	2.57959	2.8115	2.64401	2.657	3.36322	3.08274	1.01505	1.01505	2.3166	2.66622	4.23937	3.79952	5.0195	4.68872	2.10202	1.66352	1.01505	1.01505	B6
chr11-35099984-35100252	5.23745	4.70581	4.50233	4.44341	4.82298	4.54373	4.28889	4.25438	2.96576	4.76523	4.43119	4.55567	4.74954	4.80624	3.33466	2.99132	6.30925	5.27889	5.84411	4.96782	3.73945	4.74023	1.01505	3.25149	B6
chr11-35212664-35212830	3.53277	3.17087	2.18073	2.21933	2.53997	3.03928	2.1471	2.55865	1.01505	2.37798	2.99259	2.53433	3.5049	4.04829	2.50265	2.99132	5.28843	4.50842	5.307	4.34128	2.10202	1.01505	1.01505	2.66776	B6
chr11-35418279-35418354	3.00709	1.01505	1.85021	2.21933	1.6143	1.79381	1.82552	2.01821	1.01505	2.37798	1.01505	1.01505	1.01505	1.01505	1.01505	2.89219	3.78523	4.19817	4.85075	3.18079	1.96174	1.92472	1.01505	1.01505	B6
chr11-35419357-35419512	3.37959	3.12435	3.19652	2.67495	3.54229	2.95183	3.0219	2.01821	3.4356	2.88198	1.01505	3.08274	1.01505	2.19016	3.4193	3.7625	3.78523	4.50842	5.17045	4.68872	3.35863	3.42222	3.38991	3.6534	B6
chr11-35478609-35478702	2.06854	1.9152	1.85021	2.21933	1.95279	2.16662	1.01505	1.73139	1.01505	1.01505	2.46381	2.53433	3.2262	1.01505	2.66201	1.71951	3.10214	3.79952	4.17598	4.34128	1.79252	1.66352	1.01505	1.01505	B6
chr11-35589297-35589449	1.01505	2.60378	2.9428	2.67495	1.85665	1.9633	2.00145	2.40778	2.19583	2.657	3.65279	4.21404	1.01505	2.63653	2.80228	2.66622	3.10214	4.59839	5.17045	3.87946	1.01505	1.66352	1.01505	1.01505	B6
chr11-35721960-35722134	1.01505	1.9152	2.9428	1.01505	1.6143	1.88319	1.82552	2.40778	2.64401	2.37798	1.01505	1.01505	1.01505	2.19016	1.01505	2.00189	3.78523	3.94542	4.65935	4.34128	2.33183	2.54428	1.01505	1.01505	B6
chr11-35722139-35722257	1.01505	1.7539	1.85021	1.87859	1.4403	1.88319	1.01505	2.01821	1.01505	2.657	1.01505	1.01505	1.01505	2.19016	1.01505	2.21269	3.78523	2.65559	4.85075	4.68872	1.01505	2.28185	1.01505	1.01505	B6
chr11-35801056-35801260	3.37959	3.21578	3.59213	3.66346	2.11723	2.75608	3.24869	3.11367	3.22163	3.63835	2.99259	1.01505	1.01505	2.19016	3.04233	3.7625	5.7595	4.30932	5.307	5.73482	2.33183	2.42101	3.01624	1.01505	B6
chr11-36400862-36400980	2.06854	1.7539	1.01505	2.21933	1.01505	1.9633	1.82552	2.01821	1.01505	1.01505	3.89165	2.53433	1.01505	2.19016	1.78314	1.01505	1.01505	3.2362	3.85342	4.68872	1.56809	1.92472	1.01505	1.01505	B6
chr11-36411212-36411715	2.47512	3.07611	4.09029	3.37313	2.11723	2.92127	2.82069	2.23216	1.01505	2.88198	3.65279	4.00617	3.73584	3.60964	2.08918	2.21269	5.7595	4.76287	4.85075	4.96782	2.10202	2.54428	3.01624	1.01505	B6
chr11-45857998-45858421	5.85892	5.89487	6.0885	6.04207	5.57951	5.71095	5.87392	5.46358	6.18343	5.08835	5.94412	5.79566	5.94253	5.74273	5.7182	5.3507	6.30925	6.4405	6.64753	7.2468	5.58041	5.42556	5.33515	5.59352	B6
chr11-46006508-46006696	3.37959	3.49362	3.19652	3.13741	3.9663	4.20563	3.44208	3.74417	2.96576	3.38509	4.09539	1.01505	1.01505	4.16839	3.83932	2.99132	4.58219	3.63638	4.85075	3.87946	3.21963	2.93756	3.92182	3.6534	B6
chr11-46357529-46357700	2.06854	2.04912	2.62409	2.67495	2.1895	2.5221	2.00145	2.69182	2.96576	2.37798	2.46381	2.53433	2.36998	2.95714	2.50265	2.53474	4.58219	5.38332	4.85075	5.20125	1.96174	2.42101	1.01505	1.01505	B6
chr11-46363121-46363344	2.06854	2.26896	1.85021	2.47065	1.95279	2.28119	2.38528	3.20037	3.62014	3.74928	1.01505	1.01505	1.01505	2.19016	1.78314	3.59205	3.78523	4.07749	3.85342	4.34128	2.88715	3.0954	3.6815	3.25149	B6
chr11-47152836-47152887	2.06854	2.16537	2.18073	2.21933	2.76594	2.60543	2.38528	2.55865	2.64401	2.88198	1.01505	3.08274	2.36998	1.01505	2.3166	2.38586	3.78523	3.79952	1.01505	4.68872	2.33183	2.12047	1.01505	1.01505	B6
chr11-47611515-47611787	2.06854	2.36291	2.18073	1.01505	2.48893	2.5221	1.82552	1.73139	2.64401	2.657	1.01505	2.53433	1.01505	1.01505	3.04233	2.66622	5.46318	4.30932	4.65935	4.96782	1.96174	2.12047	1.01505	1.01505	B6
chr11-47648606-47648714	1.01505	1.54032	1.85021	1.01505	1.4403	1.79381	1.82552	1.01505	2.64401	1.01505	1.01505	1.01505	2.87163	1.01505	1.78314	1.01505	3.78523	4.07749	4.85075	3.87946	1.79252	1.66352	1.01505	1.01505	B6
chr11-47863182-47863408	4.01611	4.65989	4.78506	3.90286	5.0945	4.94283	4.38335	4.29274	4.81893	4.81611	5.29939	4.83087	4.2607	5.29842	4.16106	4.67292	5.28843	4.76287	5.5464	5.87621	3.16984	3.30101	2.48226	2.66776	B6
chr11-47987951-47988110	1.01505	2.44917	1.01505	2.47065	1.95279	2.33394	2.1471	1.73139	2.19583	3.07228	1.01505	1.01505	2.36998	1.01505	2.08918	1.71951	1.01505	4.30932	4.43818	3.18079	2.75343	2.54428	1.01505	1.01505	B6
chr11-48029386-48029542	3.37959	2.80281	2.9428	3.13741	3.05776	3.38377	2.57959	3.28168	3.22163	3.74928	1.01505	1.01505	3.2262	2.63653	3.4193	3.16906	3.10214	3.45111	5.43168	3.18079	2.68059	2.42101	3.01624	1.01505	B6
chr11-48066962-48067205	2.47512	2.44917	2.18073	1.01505	2.11723	2.16662	2.38528	2.01821	2.19583	1.99602	1.01505	1.01505	1.01505	2.63653	1.78314	2.53474	4.8582	3.79952	4.85075	1.01505	1.79252	2.42101	1.01505	1.01505	B6
chr11-59273420-59273805	2.47512	3.07611	2.42508	3.26053	3.29515	3.52743	3.14025	3.11367	1.01505	3.23797	3.65279	3.08274	2.87163	4.04829	2.92805	3.39719	1.01505	5.38332	3.85342	3.18079	2.42985	3.0954	1.01505	1.01505	B6
chr11-60899423-60899619	2.06854	3.529	3.07591	3.57341	3.80823	3.79209	3.19559	3.43072	4.29095	3.63835	3.65279	3.08274	3.73584	2.63653	3.4193	3.46532	3.78523	4.59839	5.0195	3.87946	3.4845	3.58574	4.30542	2.66776	B6
chr11-61357229-61357437	2.06854	3.02598	2.42508	2.84896	2.1895	2.64494	2.27319	2.40778	2.96576	3.23797	2.46381	3.08274	2.36998	3.42558	3.04233	3.46532	4.58219	5.044	5.17045	3.87946	2.33183	2.85056	2.48226	2.66776	B6
chr11-61435612-61435794	3.00709	3.21578	3.30694	2.47065	3.29515	3.77595	3.19559	2.8115	1.01505	2.88198	1.01505	4.95083	3.5049	2.63653	2.92805	2.78446	3.78523	4.683	2.81261	4.68872	3.56233	3.47895	4.12668	1.01505	B6
chr11-61963509-61963656	3.79547	3.25921	1.85021	1.01505	2.95613	3.01079	3.48636	3.74417	2.96576	2.88198	2.99259	2.53433	3.2262	3.21221	3.04233	2.66622	4.58219	4.07749	3.85342	4.68872	2.22361	2.85056	1.01505	1.01505	B6
chr11-62150629-62150752	1.01505	1.54032	2.42508	2.47065	1.74641	1.79381	1.01505	1.73139	1.01505	1.99602	2.46381	1.01505	1.01505	3.7718	2.50265	1.71951	4.58219	3.94542	4.43818	1.01505	1.01505	1.66352	1.01505	1.01505	B6
chr11-62153023-62153349	1.01505	1.7539	2.18073	2.21933	2.03885	2.22557	2.1471	2.01821	2.64401	1.99602	2.46381	1.01505	2.87163	1.01505	2.08918	1.71951	4.23937	4.19817	4.43818	1.01505	1.01505	1.01505	1.01505	1.01505	B6
chr11-63023773-63024370	5.28001	5.43376	5.72003	5.56134	5.43334	5.23144	4.98825	5.44682	5.36284	4.9587	5.12667	5.26009	5.26494	4.94603	4.80438	5.31543	6.39787	5.52698	6.30111	6.95992	5.24433	5.13209	5.62917	5.18734	B6
chr11-63567076-63567627	4.72328	5.3207	4.74795	5.67119	4.6701	4.79315	4.21365	4.92378	5.71756	5.48317	5.29939	6.60488	5.5279	4.80624	4.80438	5.019	6.77397	5.73848	5.307	6.42865	4.1897	4.09512	1.01505	1.01505	B6
chr11-64205628-64205834	2.47512	2.04912	2.18073	2.47065	2.37917	2.85783	1.82552	2.55865	3.62014	3.38509	1.01505	2.53433	1.01505	3.21221	1.01505	3.16906	3.78523	3.63638	5.43168	1.01505	2.10202	2.65542	2.48226	3.96357	B6
chr11-64226747-64226973	3.00709	4.18376	3.82782	3.74795	3.91558	3.94396	3.79668	4.04517	3.92811	4.71247	4.27326	3.08274	2.36998	3.7718	4.16106	3.65125	4.58219	4.97873	4.43818	5.40194	3.59964	3.47895	3.6815	3.6534	B6
chr11-64778323-64778363	2.06854	3.02598	3.07591	2.67495	2.95613	2.79095	3.08244	2.69182	2.64401	3.74928	3.36322	3.08274	2.36998	2.63653	3.33466	2.78446	4.23937	2.20462	4.43818	4.96782	2.88715	3.30101	2.48226	2.66776	B6
chr11-64960745-64960795	2.06854	1.7539	1.01505	1.01505	1.01505	1.01505	1.01505	1.01505	1.01505	1.01505	1.01505	1.01505	2.36998	2.95714	2.08918	1.01505	3.78523	3.79952	3.85342	3.87946	1.56809	1.01505	1.01505	1.01505	B6
chr11-64960803-64960845	2.06854	2.26896	1.01505	1.01505	1.4403	1.40796	1.01505	1.01505	1.01505	1.99602	1.01505	1.01505	1.01505	1.01505	1.01505	1.71951	4.23937	2.97909	3.85342	4.34128	1.01505	1.66352	1.01505	1.01505	B6
chr11-64971851-64971937	2.06854	2.36291	2.79387	2.67495	2.8064	2.5221	2.89143	3.20037	3.62014	2.657	1.01505	3.08274	2.36998	3.21221	2.80228	3.08325	3.78523	3.63638	2.81261	3.87946	2.82211	3.30101	3.01624	3.25149	B6
chr11-65134997-65135311	6.13833	6.07974	6.26882	6.40184	5.82915	5.9727	5.97511	5.97663	6.4429	6.41875	6.92374	6.67594	6.29963	6.30507	6.18203	6.07441	6.11377	6.60041	7.48141	7.29791	6.22759	6.11217	6.34696	5.90985	B6
chr11-65150731-65151160	2.47512	3.38154	3.59213	4.04222	3.15192	4.0141	3.24869	2.40778	4.29095	4.41463	2.46381	4.21404	3.73584	3.9169	3.64537	3.7625	1.01505	4.59839	5.5464	5.20125	3.52397	3.30101	1.01505	3.96357	B6
chr11-65403586-65403943	2.77028	2.44917	2.9428	2.47065	2.37917	2.56452	2.82069	2.69182	3.22163	2.657	3.36322	3.76187	1.01505	2.19016	2.50265	2.78446	4.23937	3.2362	4.17598	4.68872	2.22361	2.42101	1.01505	3.25149	B6
chr11-65611072-65611275	2.06854	2.74008	2.42508	1.01505	2.03885	2.22557	2.1471	2.8115	3.4356	2.88198	3.36322	1.01505	1.01505	3.21221	2.92805	2.99132	1.01505	4.59839	5.65263	3.18079	2.60296	2.85056	1.01505	1.01505	B6
chr11-65860501-65860609	4.84196	4.57989	4.54632	4.53984	4.96107	4.62591	4.84703	4.56706	4.89062	4.65768	5.59274	4.95083	4.64218	4.73085	4.71001	5.019	4.58219	5.38332	5.84411	5.73482	4.96665	5.18261	5.33515	4.61836	B6
chr11-66134629-66134802	2.77028	2.60378	2.18073	2.84896	1.4403	2.47801	2.48668	3.11367	3.22163	1.01505	1.01505	3.76187	1.01505	1.01505	2.66201	2.38586	3.78523	3.94542	5.65263	3.87946	2.10202	2.42101	1.01505	1.01505	B6
chr11-66617244-66617427	4.01611	4.16182	4.02915	4.04222	4.16702	4.20563	3.79668	4.29274	4.74344	4.86523	4.43119	4.6999	3.73584	4.65126	4.00943	3.7625	5.08941	5.43282	4.65935	5.20125	4.39116	4.4121	3.92182	1.01505	B6
chr11-66743662-66743729	2.06854	2.16537	1.01505	2.47065	1.6143	1.79381	1.01505	1.73139	1.01505	1.01505	1.01505	3.08274	4.10663	2.19016	2.3166	2.38586	4.58219	4.50842	3.85342	3.18079	1.56809	1.01505	1.01505	2.66776	B6
chr11-66878668-66878763	2.47512	2.80281	2.62409	2.84896	2.5888	2.38414	2.95835	2.40778	2.19583	2.657	4.09539	3.46473	2.36998	2.19016	3.24427	2.89219	3.10214	2.97909	4.43818	4.96782	2.88715	3.01893	3.38991	3.25149	B6
chr11-67385257-67385399	2.77028	2.52913	1.85021	1.87859	1.74641	2.10379	1.59186	2.01821	1.01505	2.88198	1.01505	1.01505	1.01505	3.21221	2.08918	2.21269	4.8582	4.50842	4.17598	4.96782	1.79252	2.42101	1.01505	3.25149	B6
chr11-67588090-67588157	1.01505	2.36291	2.9428	1.87859	1.4403	1.56902	1.01505	1.73139	1.01505	1.01505	2.46381	1.01505	2.36998	2.19016	2.08918	2.00189	4.23937	3.63638	4.85075	4.68872	1.56809	1.66352	1.01505	1.01505	B6
chr11-67759434-67759493	1.01505	1.54032	2.42508	1.01505	1.01505	1.01505	1.59186	1.01505	2.19583	1.01505	2.46381	3.46473	1.01505	2.19016	1.01505	1.71951	1.01505	3.2362	4.85075	4.34128	1.56809	1.66352	1.01505	1.01505	B6
chr11-68003456-68003796	4.52437	4.45975	4.41002	4.49244	4.13794	4.60805	4.63399	4.84902	4.57931	4.86523	4.43119	4.95083	4.52605	5.29842	4.64343	4.39583	5.61896	5.22367	5.307	5.40194	4.30515	4.62281	3.01624	3.25149	B6
chr11-68370856-68371119	2.06854	3.12435	1.85021	1.01505	2.43543	2.72018	2.57959	2.8115	2.64401	2.88198	2.46381	1.01505	3.2262	3.21221	2.3166	2.99132	5.61896	3.94542	4.17598	1.01505	3.00785	3.73172	3.01624	3.25149	B6
chr11-68500335-68500465	1.01505	2.16537	2.42508	2.84896	1.85665	1.9633	1.82552	1.01505	1.01505	1.01505	1.01505	2.53433	1.01505	2.19016	1.01505	2.00189	3.78523	4.41237	4.65935	4.34128	2.10202	1.92472	1.01505	1.01505	B6
chr11-69297762-69297960	2.47512	3.72393	3.67527	3.13741	3.37419	3.50782	3.57079	3.62728	4.05976	3.51763	2.99259	3.46473	2.87163	4.27905	3.33466	2.99132	4.58219	4.50842	4.65935	3.18079	2.68059	3.16759	3.01624	1.01505	B6
chr11-69382141-69382371	2.06854	2.16537	2.18073	2.47065	2.11723	2.68316	3.34889	3.49945	2.19583	2.37798	2.99259	3.08274	2.36998	1.01505	2.3166	2.21269	3.78523	3.79952	4.85075	1.01505	2.33183	2.54428	1.01505	1.01505	B6
chr11-69501757-69501809	1.01505	1.54032	1.01505	1.01505	1.6143	1.79381	1.01505	1.73139	2.64401	1.01505	1.01505	2.53433	1.01505	1.01505	1.01505	1.01505	5.08941	2.65559	4.17598	3.18079	1.01505	1.01505	2.48226	1.01505	B6
chr11-69540199-69540391	2.77028	1.9152	2.18073	1.01505	2.11723	1.01505	2.66553	2.23216	1.01505	1.99602	1.01505	3.08274	2.87163	2.95714	2.50265	2.38586	6.00509	2.20462	3.85342	4.34128	1.79252	3.0954	1.01505	1.01505	B6
chr11-69949467-69949594	1.01505	2.86246	1.01505	1.01505	1.74641	2.03635	2.1471	2.01821	1.01505	1.01505	2.46381	3.46473	2.36998	1.01505	1.78314	2.00189	3.10214	4.30932	5.0195	5.73482	2.10202	3.01893	1.01505	1.01505	B6
chr11-69949597-69949638	1.01505	1.54032	1.01505	1.87859	1.4403	1.69148	1.01505	1.01505	1.01505	1.99602	1.01505	2.53433	2.87163	1.01505	1.78314	2.00189	3.10214	3.63638	3.85342	3.87946	1.56809	2.54428	1.01505	1.01505	B6
chr11-69949640-69949719	2.06854	1.7539	1.01505	1.01505	1.4403	1.56902	1.59186	1.73139	1.01505	2.657	2.46381	2.53433	2.36998	1.01505	2.08918	2.00189	1.01505	3.45111	5.43168	1.01505	2.22361	2.65542	1.01505	1.01505	B6
chr11-70112278-70112342	1.01505	1.9152	1.85021	1.01505	1.95279	1.79381	1.82552	2.69182	1.01505	2.37798	1.01505	2.53433	1.01505	2.19016	2.08918	1.71951	1.01505	3.45111	4.17598	4.68872	3.11807	2.85056	2.48226	2.66776	B6
chr11-71139978-71140059	2.77028	2.16537	1.85021	2.47065	2.25674	2.03635	1.82552	2.23216	1.01505	1.99602	1.01505	1.01505	1.01505	1.01505	1.78314	1.01505	3.10214	3.79952	3.43208	4.96782	2.22361	2.75694	2.48226	2.66776	B6
chr11-71140062-71140224	2.06854	2.44917	1.85021	3.00136	2.03885	2.28119	2.1471	2.40778	1.01505	1.99602	2.46381	2.53433	1.01505	1.01505	1.78314	1.01505	1.01505	4.50842	5.0195	4.96782	2.88715	3.23599	1.01505	2.66776	B6
chr11-72239595-72240271	6.24937	6.16397	6.02814	6.40184	6.0649	5.76804	5.92929	6.09953	6.4429	6.33441	6.89716	6.90023	6.40137	6.72791	6.22794	6.19556	6.00509	7.23681	7.64453	7.29791	6.47694	6.2681	6.96203	6.33676	B6
chr11-72240299-72240424	2.47512	3.38154	2.18073	2.67495	3.34836	3.19811	3.24869	2.9205	2.96576	3.07228	3.36322	2.53433	3.73584	2.19016	2.80228	2.99132	4.23937	4.07749	3.85342	4.68872	2.94894	2.75694	2.48226	3.25149	B6
chr11-72535073-72535133	2.06854	1.9152	2.18073	1.87859	1.6143	1.56902	1.82552	1.73139	1.01505	1.01505	2.46381	1.01505	3.2262	1.01505	2.08918	2.00189	3.78523	3.79952	3.43208	3.18079	1.01505	1.01505	1.01505	1.01505	B6
chr11-73218109-73218724	5.10161	5.30096	4.50233	4.53984	5.16041	4.99172	5.14383	4.89929	4.89062	5.16869	4.43119	4.55567	4.64218	4.73085	4.57359	4.70062	4.23937	5.77729	6.01308	5.57799	5.2212	5.00679	4.85523	5.18734	B6
chr11-74749055-74749524	5.05332	5.49583	5.42438	5.86854	5.65754	5.59398	5.68461	5.48015	5.93589	5.76701	5.52483	5.59001	5.80068	5.5811	5.70201	5.63433	5.28843	5.92284	6.74668	6.51762	5.53427	5.83594	5.48967	5.50223	B6
chr11-75149828-75150041	2.06854	2.86246	2.18073	2.21933	1.85665	1.69148	2.1471	2.40778	2.64401	1.99602	2.99259	1.01505	1.01505	2.95714	2.80228	1.01505	4.58219	4.07749	4.17598	4.34128	2.22361	2.12047	1.01505	1.01505	B6
chr11-75445429-75445613	4.11459	4.04665	3.30694	3.97428	4.20953	3.80805	3.76151	4.40192	4.74344	3.85194	3.89165	4.00617	4.2607	4.04829	3.64537	3.86544	5.46318	4.50842	4.85075	4.34128	3.95448	3.86369	3.92182	4.21711	B6
chr11-76885476-76885688	3.37959	2.86246	1.85021	2.67495	2.11723	2.43209	2.1471	1.73139	2.19583	3.23797	2.99259	4.6999	3.2262	3.21221	2.66201	2.38586	5.7595	4.59839	3.85342	1.01505	2.68059	1.66352	1.01505	2.66776	B6
chr11-83871086-83871338	3.00709	2.80281	2.42508	3.90286	2.37917	1.9633	2.38528	1.73139	3.22163	1.99602	1.01505	3.08274	2.36998	1.01505	3.49891	4.39583	5.28843	3.63638	3.85342	5.20125	1.56809	1.66352	1.01505	1.01505	B6
chr11-86541473-86541577	2.06854	2.16537	2.62409	2.21933	1.6143	1.56902	1.59186	1.01505	2.64401	2.37798	2.99259	3.08274	1.01505	1.01505	2.50265	2.78446	4.23937	2.65559	4.17598	4.34128	1.56809	1.66352	2.48226	1.01505	B6
chr11-86741269-86741322	2.06854	2.16537	2.42508	2.47065	1.95279	2.64494	2.38528	2.40778	2.19583	2.88198	2.46381	3.46473	2.36998	2.63653	2.50265	2.66622	4.58219	2.97909	4.17598	4.96782	1.56809	2.28185	1.01505	1.01505	B6
chr11-96053215-96053260	1.01505	1.7539	2.18073	2.21933	2.1895	2.60543	1.59186	2.40778	1.01505	1.01505	2.46381	2.53433	2.36998	1.01505	2.3166	2.38586	4.23937	2.97909	4.17598	3.18079	1.79252	1.01505	3.01624	1.01505	B6
chr11-96303202-96303312	2.77028	3.41995	2.18073	2.84896	2.68069	2.47801	1.59186	2.01821	1.01505	2.657	1.01505	3.76187	2.87163	2.95714	2.08918	2.78446	1.01505	4.07749	5.17045	5.57799	2.22361	2.12047	1.01505	2.66776	B6
chr11-100774875-100775034	2.77028	2.74008	3.19652	2.47065	2.1895	1.88319	2.00145	2.40778	2.64401	2.37798	4.43119	4.00617	3.93354	2.63653	2.3166	3.08325	5.88752	4.41237	5.0195	6.42865	2.42985	1.01505	1.01505	1.01505	B6
chr11-101344756-101344822	1.01505	1.7539	1.01505	2.21933	1.01505	1.01505	1.01505	1.01505	1.01505	1.99602	1.01505	1.01505	1.01505	2.19016	2.08918	2.21269	5.08941	3.79952	3.85342	1.01505	1.56809	1.01505	1.01505	1.01505	B6
chr11-102346130-102346187	3.00709	3.25921	3.07591	3.00136	2.53997	2.68316	2.57959	1.73139	3.4356	3.51763	2.99259	3.08274	3.5049	2.63653	2.3166	3.16906	5.08941	4.19817	4.85075	3.87946	1.96174	2.12047	2.48226	2.66776	B6
chr11-102786369-102786531	1.01505	1.9152	1.01505	1.01505	1.6143	2.16662	2.27319	2.01821	1.01505	2.37798	2.46381	2.53433	1.01505	2.95714	2.08918	2.00189	1.01505	3.2362	2.81261	4.34128	1.79252	1.66352	1.01505	1.01505	B6
chr11-102882567-102882929	3.53277	4.30869	5.02093	5.10884	2.63565	3.17296	3.52923	4.36645	2.64401	3.51763	4.57328	5.26009	2.87163	3.9169	2.92805	4.09371	5.61896	5.65757	6.09066	6.42865	1.56809	1.92472	1.01505	3.25149	B6
chr11-105181622-105181893	2.06854	2.6739	1.85021	3.00136	1.74641	1.9633	1.01505	1.73139	2.64401	2.88198	2.99259	1.01505	3.5049	2.19016	2.50265	2.89219	6.11377	4.19817	5.5464	5.20125	1.79252	2.28185	1.01505	1.01505	B6
chr11-105560611-105560744	1.01505	2.16537	1.01505	1.01505	1.4403	1.56902	1.01505	1.01505	2.19583	1.01505	1.01505	1.01505	1.01505	2.95714	1.01505	2.38586	3.78523	4.50842	3.43208	4.34128	1.01505	1.92472	3.01624	1.01505	B6
chr11-106695601-106695707	1.01505	1.54032	1.01505	1.01505	1.4403	1.79381	1.82552	2.23216	1.01505	1.01505	2.46381	1.01505	2.36998	1.01505	2.50265	1.01505	1.01505	3.63638	4.65935	3.18079	1.96174	3.36299	1.01505	4.43189	B6
chr11-106995923-106996011	2.47512	2.16537	1.01505	1.01505	1.4403	1.56902	1.01505	2.01821	1.01505	1.99602	1.01505	1.01505	3.5049	3.21221	2.3166	2.89219	4.58219	4.41237	5.17045	3.87946	1.01505	1.92472	1.01505	1.01505	B6
chr11-107017562-107017846	4.01611	4.02244	2.62409	2.67495	4.23717	4.27549	3.68837	3.20037	5.59457	3.94752	4.57328	3.08274	4.64218	4.56695	4.50014	3.7625	6.00509	5.81508	6.36494	5.57799	3.77229	3.36299	2.48226	4.43189	B6
chr11-107017852-107018004	3.37959	3.21578	2.18073	2.21933	3.58672	3.54676	3.48636	2.8115	3.78269	3.07228	3.36322	2.53433	3.5049	4.04829	3.04233	3.65125	4.58219	4.30932	4.43818	4.96782	2.82211	3.0954	3.01624	3.96357	B6
chr11-107018322-107018468	2.77028	2.74008	1.85021	2.67495	3.4244	2.98165	2.57959	2.55865	3.62014	2.88198	2.46381	3.08274	3.2262	3.21221	2.08918	2.53474	4.58219	4.19817	3.85342	4.68872	2.75343	2.42101	3.01624	1.01505	B6
chr11-107018935-107018990	2.47512	2.04912	1.85021	1.87859	1.95279	2.47801	2.00145	2.23216	2.64401	1.99602	2.46381	1.01505	2.36998	3.42558	1.01505	2.00189	3.78523	3.45111	3.85342	3.18079	1.96174	2.12047	1.01505	1.01505	B6
chr11-107019058-107019276	3.6704	3.9978	3.19652	2.67495	4.45257	4.21751	3.48636	2.69182	4.74344	3.74928	1.01505	3.76187	4.2607	3.9169	3.49891	2.99132	5.28843	4.683	5.43168	5.20125	3.70581	3.94517	3.6815	3.25149	B6
chr11-107898394-107898545	2.77028	3.21578	3.19652	3.00136	2.25674	2.85783	2.48668	2.23216	2.64401	1.99602	2.46381	1.01505	3.2262	2.63653	1.78314	2.89219	4.58219	4.41237	4.17598	3.18079	2.82211	2.65542	1.01505	1.01505	B6
chr11-107928070-107928711	5.83061	6.31896	6.83332	6.28241	5.83364	6.37551	6.57498	6.68894	6.90599	6.72726	6.49803	6.67594	6.19015	5.98812	6.02182	5.66265	7.6426	7.01149	7.48141	7.29791	5.72704	5.59657	5.69416	5.30015	B6
chr11-112048478-112048539	1.01505	1.54032	1.85021	1.01505	1.01505	1.40796	1.01505	1.73139	1.01505	1.01505	2.46381	1.01505	2.87163	2.63653	1.01505	1.71951	4.58219	3.2362	3.43208	3.18079	1.01505	1.01505	1.01505	1.01505	B6
chr11-112129650-112130040	2.47512	2.16537	2.9428	1.01505	2.43543	2.10379	2.27319	1.01505	2.64401	3.07228	1.01505	1.01505	1.01505	3.21221	2.80228	2.66622	3.78523	3.94542	4.17598	4.68872	1.01505	2.75694	1.01505	1.01505	B6
chr11-116913004-116913288	3.6704	4.02244	4.25919	2.47065	3.6084	3.70941	3.39629	2.40778	1.01505	3.51763	2.46381	4.21404	3.5049	4.38165	3.04233	3.86544	5.28843	4.30932	4.85075	5.57799	2.33183	2.65542	1.01505	1.01505	B6
chr11-117098890-117098975	2.77028	3.62994	3.19652	3.13741	3.05776	3.31716	2.89143	2.8115	3.62014	3.07228	3.65279	3.46473	2.87163	3.9169	3.14722	3.08325	4.58219	4.07749	4.85075	5.20125	2.68059	3.16759	4.46406	2.66776	B6
chr11-117099006-117099059	3.20655	3.07611	2.42508	3.00136	2.76594	2.82485	2.27319	2.23216	2.96576	3.07228	3.36322	3.08274	2.87163	3.60964	2.08918	2.78446	4.8582	4.30932	4.43818	4.96782	2.88715	2.85056	3.92182	2.66776	B6
chr11-117099068-117099117	3.00709	2.74008	2.62409	2.84896	2.1895	2.38414	1.82552	2.40778	2.96576	1.99602	2.99259	2.53433	2.87163	2.95714	1.78314	2.00189	5.08941	3.45111	3.43208	4.34128	3.16984	2.85056	3.6815	1.01505	B6
chr11-117815392-117815729	3.37959	3.72393	3.59213	4.10702	2.72407	3.44722	3.76151	3.20037	3.62014	3.07228	3.89165	4.39513	1.01505	2.63653	4.20817	3.708	4.23937	5.48067	6.36494	6.33383	3.2676	2.85056	1.01505	3.25149	B6
chr11-117817714-117817997	4.95154	5.40632	5.30209	5.33958	5.50828	5.52937	5.42307	5.65079	4.57931	5.31702	4.82088	4.95083	5.94253	5.39895	4.77361	5.43527	6.21482	6.11681	5.5464	6.23232	4.78889	4.69442	4.60672	4.93097	B6
chr11-117818109-117818184	2.06854	3.07611	2.62409	2.47065	2.72407	2.72018	2.95835	3.35828	3.22163	2.657	3.65279	2.53433	4.10663	3.60964	2.92805	3.08325	4.23937	4.30932	3.43208	4.96782	1.96174	2.93756	2.48226	2.66776	B6
chr11-118913093-118913145	2.06854	2.04912	1.01505	2.84896	1.95279	1.79381	1.01505	1.73139	1.01505	2.37798	1.01505	1.01505	1.01505	1.01505	2.08918	2.00189	4.23937	3.63638	4.43818	4.34128	1.56809	1.66352	1.01505	1.01505	B6
chr11-118928042-118928293	5.36152	5.53858	5.08175	5.64988	5.84257	5.63842	5.5797	5.855	5.67772	5.86652	5.94412	5.79566	5.89678	6.02	5.70201	5.97635	6.00509	6.4405	5.43168	6.60141	5.78332	5.79331	5.56111	6.16902	B6
chr11-120300004-120300246	4.20661	4.59625	4.41002	4.28521	4.22342	4.00035	4.10663	3.95189	4.57931	3.94752	1.01505	4.21404	4.84939	5.07337	4.71001	4.55638	6.39787	5.6986	4.65935	5.73482	3.83572	3.47895	3.6815	1.01505	B6
chr11-121358892-121359004	1.01505	1.7539	1.85021	1.01505	1.01505	1.01505	1.82552	1.01505	1.01505	2.88198	1.01505	1.01505	2.87163	2.19016	2.50265	1.71951	4.23937	4.07749	5.0195	4.96782	1.01505	1.01505	1.01505	1.01505	B6
chr11-121359009-121359077	2.06854	1.01505	1.01505	2.21933	1.01505	1.40796	1.01505	1.01505	2.64401	1.99602	1.01505	1.01505	1.01505	2.19016	2.08918	1.71951	4.23937	4.07749	4.43818	3.87946	1.56809	1.01505	1.01505	1.01505	B6
chr11-121392001-121392278	3.91016	3.94717	4.31128	3.66346	3.80823	3.62145	3.83097	3.20037	3.22163	3.51763	4.27326	5.51436	4.39958	4.16839	3.77765	3.53016	5.46318	5.43282	5.5464	6.42865	3.89637	3.58574	1.01505	3.6534	B6
chr11-121499737-121499784	2.06854	2.26896	1.85021	2.47065	1.74641	1.88319	1.59186	1.01505	2.19583	2.37798	1.01505	2.53433	3.2262	2.63653	2.66201	2.21269	3.78523	2.97909	3.43208	4.34128	1.56809	1.01505	1.01505	1.01505	B6
chr11-123111503-123111628	2.06854	3.07611	2.18073	1.87859	2.95613	2.95183	2.38528	3.02074	3.22163	2.37798	3.36322	3.46473	1.01505	2.95714	2.08918	3.24956	4.58219	4.07749	1.01505	3.87946	3.21963	2.93756	3.92182	3.6534	B6
chr11-123187965-123188127	3.00709	3.17087	3.19652	3.37313	2.99092	2.98165	2.48668	2.40778	2.64401	3.38509	2.46381	3.76187	3.5049	4.47732	3.49891	3.32542	5.61896	4.19817	5.0195	4.96782	2.51974	2.85056	2.48226	1.01505	B6
chr11-123188501-123188730	2.47512	3.21578	2.79387	3.47698	3.12129	3.38377	2.74561	3.43072	2.96576	3.51763	1.01505	2.53433	3.93354	2.95714	3.49891	3.32542	5.61896	5.57184	5.43168	4.96782	3.16984	2.85056	3.38991	2.66776	B6
chr11-123381944-123382177	2.47512	3.75389	3.75365	3.13741	1.6143	2.16662	1.82552	3.20037	2.19583	1.99602	4.27326	3.46473	3.2262	3.21221	2.92805	3.86544	5.46318	4.59839	5.5464	6.00495	1.56809	1.92472	1.01505	1.01505	B6
chr11-125245394-125245519	2.47512	3.49362	2.62409	3.26053	3.37419	3.33973	2.66553	3.49945	1.01505	3.23797	2.99259	3.08274	4.39958	2.95714	3.24427	3.81493	5.08941	4.30932	2.81261	4.68872	1.79252	2.85056	2.48226	1.01505	B6
chr11-126197697-126197871	2.06854	2.91937	2.42508	3.47698	2.1895	2.43209	2.00145	1.01505	2.19583	3.07228	4.09539	4.39513	2.87163	2.63653	2.66201	2.21269	3.78523	4.76287	5.17045	4.34128	1.01505	2.12047	1.01505	1.01505	B6
chr11-126607422-126607515	1.01505	1.9152	2.42508	1.87859	2.03885	2.16662	2.1471	2.40778	2.64401	1.99602	2.46381	2.53433	2.87163	1.01505	3.04233	2.21269	4.23937	2.97909	4.43818	1.01505	2.33183	1.66352	2.48226	3.6534	B6
chr11-126991735-126991819	1.01505	1.7539	1.01505	1.87859	1.01505	1.56902	1.01505	1.73139	1.01505	1.99602	1.01505	1.01505	1.01505	1.01505	1.01505	1.01505	4.23937	3.45111	4.65935	5.87621	1.01505	1.01505	1.01505	1.01505	B6
chr11-127037033-127037285	2.06854	1.9152	2.42508	1.01505	1.4403	1.79381	1.82552	1.01505	1.01505	2.37798	2.46381	1.01505	1.01505	1.01505	2.50265	1.71951	1.01505	4.76287	4.85075	6.33383	1.79252	1.66352	1.01505	1.01505	B6
chr11-128467633-128468050	4.72328	5.18724	5.22337	4.39261	4.12318	4.5343	3.86444	3.99931	2.96576	5.5446	3.89165	4.95083	4.2607	4.65126	3.955	4.46224	6.00509	5.57184	6.09066	5.57799	3.63595	4.44022	4.60672	4.61836	B6
chr11-128611018-128611249	3.20655	3.30125	2.18073	3.13741	2.8064	3.54676	3.39629	3.28168	2.96576	4.34675	2.99259	1.01505	2.36998	3.42558	3.83932	3.81493	3.10214	4.59839	5.0195	1.01505	2.75343	3.36299	3.38991	2.66776	B6
chr11-128693857-128694040	3.79547	3.86761	4.09029	3.82757	4.32987	3.62145	4.36032	4.53553	4.39373	4.27546	1.01505	3.08274	3.2262	3.42558	3.24427	3.53016	4.58219	3.45111	5.17045	5.57799	3.56233	3.47895	3.38991	3.25149	B6
chr11-129364218-129364462	4.95154	3.84004	3.75365	4.28521	4.01524	4.00035	3.65029	4.08958	4.05976	4.34675	3.89165	3.76187	5.7501	4.65126	4.06181	4.36141	5.46318	5.33205	5.93107	3.87946	3.83572	3.77712	3.01624	4.61836	B6
chr11-129866434-129866518	1.01505	1.9152	1.85021	1.01505	1.95279	1.9633	1.59186	2.01821	1.01505	1.99602	1.01505	1.01505	1.01505	1.01505	2.08918	2.38586	4.23937	3.79952	3.43208	3.18079	1.79252	1.66352	1.01505	1.01505	B6
chr11-131929030-131929309	1.01505	2.16537	1.01505	1.01505	2.37917	1.79381	2.27319	2.01821	2.64401	2.37798	1.01505	1.01505	1.01505	1.01505	2.3166	3.16906	3.78523	2.97909	4.43818	3.87946	2.10202	1.66352	1.01505	1.01505	B6
chr11-133382564-133382638	4.11459	3.30125	2.9428	3.13741	2.84556	2.85783	2.27319	2.55865	2.64401	2.37798	3.65279	2.53433	3.73584	3.7718	3.33466	3.39719	5.28843	4.07749	4.43818	3.87946	2.22361	2.54428	1.01505	1.01505	B6
chr11-133834769-133834874	1.01505	2.26896	1.01505	1.87859	1.01505	2.16662	1.01505	2.23216	1.01505	2.37798	1.01505	1.01505	2.87163	3.42558	2.08918	1.71951	4.23937	3.63638	4.65935	1.01505	1.01505	1.92472	1.01505	2.66776	B6
chr11-133945820-133945888	2.06854	2.80281	3.19652	1.87859	1.95279	2.03635	1.59186	2.01821	2.19583	2.37798	2.46381	1.01505	3.2262	2.63653	2.3166	3.08325	4.23937	4.41237	3.85342	4.68872	1.79252	2.12047	1.01505	1.01505	B6
chr12-1131971-1132028	1.01505	2.16537	1.85021	2.21933	1.01505	1.40796	1.01505	2.01821	1.01505	1.99602	2.46381	1.01505	2.87163	2.19016	1.01505	2.21269	4.58219	3.79952	4.43818	1.01505	1.01505	1.92472	1.01505	1.01505	B6
chr12-3300604-3300757	3.6704	3.69331	3.07591	4.04222	4.25079	4.06778	3.89711	4.17439	4.05976	4.34675	4.27326	4.6999	4.10663	4.47732	3.83932	4.17552	5.7595	4.30932	3.85342	5.20125	3.40191	3.90503	3.01624	2.66776	B6
chr12-3619245-3619319	1.01505	1.9152	1.01505	1.01505	1.4403	1.01505	1.01505	1.73139	1.01505	1.01505	1.01505	2.53433	2.36998	2.19016	1.01505	1.01505	3.78523	3.94542	3.43208	3.87946	1.79252	1.01505	1.01505	1.01505	B6
chr12-3873035-3873282	5.10161	5.69032	5.79442	5.94048	5.84257	5.80748	5.88197	6.14175	6.06497	5.84228	6.13827	5.26009	6.15172	5.85306	5.87078	5.84666	6.11377	5.8519	6.96829	6.51762	5.82988	5.8976	5.25117	5.97914	B6
chr12-4802938-4803012	1.01505	1.01505	1.85021	2.21933	1.4403	1.40796	1.01505	2.01821	2.19583	1.01505	1.01505	1.01505	1.01505	1.01505	1.01505	2.00189	1.01505	3.63638	4.43818	5.20125	1.01505	1.66352	1.01505	1.01505	B6
chr12-4803087-4803153	2.06854	1.7539	2.42508	2.21933	1.4403	1.88319	1.59186	1.73139	2.19583	1.01505	2.46381	2.53433	1.01505	1.01505	2.08918	2.00189	1.01505	3.2362	3.85342	4.96782	1.01505	1.01505	1.01505	1.01505	B6
chr12-4847941-4848069	1.01505	1.54032	1.01505	1.87859	1.4403	1.79381	1.01505	1.01505	1.01505	1.01505	1.01505	2.53433	1.01505	1.01505	1.01505	1.71951	4.58219	3.45111	3.85342	3.18079	1.79252	1.01505	1.01505	1.01505	B6
chr12-6216063-6216210	3.00709	3.49362	2.9428	2.67495	2.92035	3.38377	3.14025	2.23216	3.62014	2.657	2.99259	4.39513	3.2262	2.95714	3.24427	2.89219	3.78523	4.30932	4.65935	4.34128	3.73945	3.77712	4.60672	4.21711	B6
chr12-7108428-7108706	5.14834	5.37834	5.6616	5.53832	5.17465	5.23144	5.33198	5.37776	5.36284	5.9596	6.13827	5.66188	5.40243	5.62324	5.4344	5.3507	5.88752	6.02308	6.23432	6.12312	5.16167	5.14913	4.96494	3.96357	B6
chr12-8037180-8037329	2.47512	2.74008	2.18073	1.87859	2.43543	2.22557	2.27319	2.9205	2.64401	1.01505	2.99259	3.08274	1.01505	2.19016	2.3166	2.38586	1.01505	4.30932	4.17598	4.34128	2.22361	1.66352	3.01624	1.01505	B6
chr12-10741946-10742094	2.47512	1.54032	1.01505	1.01505	1.85665	1.79381	1.01505	1.01505	1.01505	1.99602	1.01505	1.01505	1.01505	2.63653	2.50265	2.53474	3.10214	2.97909	4.17598	4.34128	1.56809	1.01505	1.01505	1.01505	B6
chr12-11554068-11554244	3.20655	3.45729	3.40887	3.66346	2.88352	3.17296	3.08244	3.28168	1.01505	3.94752	4.09539	4.39513	3.2262	3.60964	3.04233	3.86544	1.01505	5.16625	3.85342	5.40194	3.2676	3.47895	4.46406	1.01505	B6
chr12-11556239-11556534	4.01611	4.57989	4.25919	5.22885	3.73175	3.75961	4.16116	4.40192	4.1801	4.03697	5.12667	4.55567	4.84939	4.65126	4.00943	5.04079	6.00509	5.22367	5.84411	5.40194	4.03735	4.09512	4.73638	4.43189	B6
chr12-11584548-11584812	3.20655	2.04912	2.18073	2.67495	1.6143	2.10379	1.59186	2.23216	2.19583	1.01505	1.01505	1.01505	3.5049	3.21221	2.80228	2.99132	4.8582	3.45111	5.65263	4.96782	1.01505	1.66352	1.01505	2.66776	B6
chr12-11652595-11652753	2.47512	3.41995	3.96522	3.13741	2.68069	3.03928	3.44208	3.11367	3.22163	4.27546	3.89165	1.01505	2.87163	4.38165	3.64537	3.53016	3.78523	4.41237	5.0195	4.34128	3.63595	3.68476	3.01624	1.01505	B6
chr12-11746235-11746482	3.20655	3.30125	3.07591	2.21933	2.37917	2.72018	2.27319	2.55865	2.64401	3.23797	1.01505	3.76187	3.73584	2.63653	3.14722	2.53474	4.58219	4.19817	5.17045	3.18079	2.10202	2.54428	1.01505	1.01505	B6
chr12-12613347-12613429	1.01505	1.7539	2.18073	2.47065	2.03885	1.56902	2.48668	2.55865	1.01505	2.37798	2.99259	1.01505	1.01505	1.01505	2.08918	2.38586	1.01505	3.2362	4.43818	4.34128	1.96174	1.92472	1.01505	1.01505	B6
chr12-12613433-12613767	3.00709	2.86246	3.59213	3.26053	2.92035	3.12113	2.48668	3.74417	2.64401	3.85194	4.09539	2.53433	1.01505	2.63653	2.80228	2.78446	3.78523	3.94542	5.5464	3.87946	2.10202	2.93756	1.01505	1.01505	B6
chr12-13959467-13959509	1.01505	1.54032	1.01505	2.47065	1.6143	1.69148	1.01505	1.01505	1.01505	1.99602	1.01505	1.01505	2.36998	1.01505	2.3166	2.21269	3.78523	2.65559	4.17598	3.87946	1.01505	1.01505	1.01505	1.01505	B6
chr12-14240204-14240324	1.01505	2.04912	1.01505	2.47065	2.11723	2.88996	2.27319	2.23216	2.19583	2.657	2.46381	1.01505	1.01505	2.19016	2.3166	2.00189	1.01505	2.20462	4.85075	4.34128	2.10202	2.54428	1.01505	1.01505	B6
chr12-14394472-14394694	4.59381	3.92115	3.5036	3.97428	3.75127	3.75961	3.61112	3.79909	5.14609	5.12909	4.43119	3.76187	2.36998	3.7718	4.11231	4.13521	4.8582	3.94542	5.17045	5.87621	3.89637	4.02216	2.48226	4.21711	B6
chr12-14614825-14615111	3.20655	2.74008	1.85021	2.84896	2.53997	2.28119	2.1471	2.40778	1.01505	2.657	1.01505	1.01505	3.5049	1.01505	1.78314	1.01505	1.01505	4.19817	5.307	4.34128	2.33183	2.85056	3.01624	1.01505	B6
chr12-14630188-14630408	3.20655	3.84004	4.50233	4.04222	4.09318	4.15705	3.99078	3.62728	3.78269	4.03697	2.99259	3.76187	3.73584	3.60964	3.49891	4.05094	3.78523	5.43282	4.43818	5.20125	3.89637	3.77712	4.30542	1.01505	B6
chr12-14769983-14770119	3.91016	4.22665	4.78506	3.90286	3.80823	3.90011	3.86444	3.62728	4.95889	3.94752	3.89165	4.83087	4.2607	3.7718	4.06181	4.17552	4.23937	4.83851	5.84411	4.96782	4.11559	4.35414	4.46406	4.21711	B6
chr12-14774512-14774655	4.01611	3.9978	4.20511	3.13741	3.93269	4.2293	3.92904	3.99931	3.78269	4.03697	4.09539	4.6999	4.39958	4.04829	4.16106	4.00683	5.28843	4.91034	4.65935	3.87946	3.83572	4.16448	3.38991	4.43189	B6
chr12-14775165-14775258	3.53277	3.21578	3.07591	2.84896	3.23972	3.03928	3.08244	2.9205	3.22163	2.88198	3.36322	1.01505	3.2262	2.19016	3.49891	3.16906	3.10214	4.41237	5.307	3.87946	3.16984	3.16759	3.38991	1.01505	B6
chr12-14795043-14795280	3.20655	2.80281	2.18073	1.01505	1.6143	2.03635	1.01505	2.23216	1.01505	1.01505	2.99259	1.01505	2.87163	2.95714	1.78314	2.21269	5.46318	5.27889	5.65263	6.12312	1.96174	1.92472	1.01505	1.01505	B6
chr12-14843398-14843525	3.91016	2.6739	3.40887	2.47065	2.03885	1.9633	2.38528	3.11367	1.01505	2.37798	3.65279	3.08274	1.01505	2.63653	2.80228	2.89219	5.08941	3.63638	5.17045	4.68872	2.22361	1.66352	2.48226	1.01505	B6
chr12-15629166-15629482	4.59381	5.06372	3.82782	4.04222	4.16702	4.60805	3.61112	3.95189	4.74344	5.419	4.27326	3.08274	4.2607	4.27905	3.4193	3.65125	6.00509	5.10643	5.84411	5.40194	5.12473	3.68476	4.96494	1.01505	B6
chr12-16271180-16271290	1.01505	1.7539	2.18073	1.01505	1.4403	1.40796	1.59186	1.01505	1.01505	1.01505	1.01505	1.01505	1.01505	1.01505	2.08918	2.00189	4.23937	4.41237	5.0195	3.87946	1.01505	1.01505	1.01505	1.01505	B6
chr12-23951168-23951286	3.91016	2.80281	2.18073	2.21933	2.76594	2.16662	1.82552	2.23216	2.19583	3.38509	2.46381	4.39513	2.87163	2.95714	2.66201	2.66622	4.58219	4.50842	4.17598	4.34128	2.82211	2.42101	3.01624	1.01505	B6
chr12-25556353-25556474	1.01505	2.16537	1.85021	2.21933	1.6143	1.56902	1.82552	2.23216	1.01505	1.99602	1.01505	2.53433	2.36998	2.19016	2.08918	2.21269	5.28843	4.50842	4.43818	4.34128	1.01505	1.66352	1.01505	1.01505	B6
chr12-26123276-26123397	3.53277	3.9978	3.5036	3.57341	3.69185	3.77595	3.48636	3.49945	3.92811	4.12104	2.99259	3.08274	4.2607	4.16839	4.3823	3.7625	4.58219	4.683	5.43168	5.20125	3.52397	3.36299	3.92182	3.96357	B6
chr12-27331332-27331660	5.71144	5.72773	5.08175	4.87108	4.58704	5.28279	4.42832	4.5979	3.92811	5.68758	5.37854	5.51436	5.11287	4.56695	4.20817	5.33318	7.0171	6.36614	5.65263	6.42865	4.2828	5.18261	4.60672	5.18734	B6
chr12-27554817-27554954	3.00709	3.17087	3.30694	3.00136	4.09318	3.72635	3.79668	3.74417	1.01505	2.37798	2.99259	3.08274	3.5049	2.63653	3.04233	2.99132	4.58219	4.97873	4.85075	3.18079	3.16984	3.30101	2.48226	1.01505	B6
chr12-30755243-30755367	3.79547	3.41995	3.59213	3.26053	3.32202	3.54676	3.44208	3.20037	3.78269	4.03697	4.82088	3.76187	3.93354	3.60964	3.57411	4.09371	3.78523	3.79952	4.85075	4.68872	4.01027	4.13023	3.92182	3.96357	B6
chr12-31006018-31006137	2.47512	3.81191	3.5036	3.26053	2.48893	3.2228	2.00145	2.01821	1.01505	3.63835	3.89165	3.08274	1.01505	3.60964	2.66201	2.78446	4.58219	4.83851	4.65935	4.96782	1.79252	2.75694	1.01505	1.01505	B6
chr12-31118644-31118820	4.20661	4.07045	2.9428	2.84896	2.88352	3.12113	3.14025	2.23216	4.29095	3.07228	3.89165	3.76187	4.39958	4.56695	3.24427	3.46532	4.8582	4.41237	5.43168	5.20125	3.16984	2.75694	3.6815	3.25149	B6
chr12-32792303-32792376	1.01505	1.54032	1.01505	1.01505	1.01505	1.40796	1.01505	1.01505	1.01505	1.01505	1.01505	1.01505	1.01505	1.01505	2.08918	1.01505	3.10214	4.07749	4.17598	4.34128	1.56809	1.01505	1.01505	1.01505	B6
chr12-32792409-32792467	1.01505	1.54032	1.85021	1.01505	1.01505	1.01505	1.01505	1.01505	1.01505	1.01505	1.01505	1.01505	2.36998	1.01505	1.01505	1.01505	3.10214	3.94542	4.43818	4.96782	1.56809	1.01505	1.01505	1.01505	B6
chr12-32834950-32834991	2.06854	1.7539	1.85021	1.87859	1.01505	1.01505	1.01505	1.73139	1.01505	2.37798	1.01505	1.01505	2.36998	2.19016	2.50265	2.38586	3.78523	2.97909	3.43208	3.87946	1.01505	1.01505	1.01505	1.01505	B6
chr12-41522083-41522392	3.20655	3.94717	4.67069	4.10702	4.12318	4.20563	4.47191	4.21495	4.05976	4.4794	3.89165	3.76187	4.39958	4.87784	3.955	4.28997	5.88752	4.41237	4.85075	4.34128	2.42985	3.01893	1.01505	3.25149	B6
chr12-41709588-41709711	2.77028	3.17087	2.79387	1.87859	2.43543	2.47801	2.00145	2.23216	2.64401	1.99602	4.09539	2.53433	2.87163	3.21221	2.80228	2.89219	4.58219	4.59839	5.17045	4.68872	1.96174	1.01505	2.48226	1.01505	B6
chr12-42484224-42484338	3.00709	2.91937	3.40887	3.47698	3.2111	3.1473	3.52923	2.8115	3.78269	3.74928	4.27326	4.00617	3.5049	3.42558	3.49891	2.78446	4.23937	4.41237	4.85075	3.18079	3.73945	3.68476	3.01624	4.43189	B6
chr12-45435996-45436361	1.01505	2.04912	2.42508	2.21933	1.85665	2.22557	2.1471	1.73139	2.64401	3.23797	1.01505	1.01505	1.01505	1.01505	1.78314	1.01505	1.01505	3.2362	4.43818	3.87946	2.10202	2.28185	1.01505	1.01505	B6
chr12-46216279-46216553	2.47512	2.86246	3.82782	3.13741	2.48893	2.22557	2.38528	2.40778	1.01505	2.88198	3.36322	4.39513	1.01505	3.42558	2.50265	2.21269	3.78523	4.83851	5.93107	1.01505	2.22361	1.92472	2.48226	1.01505	B6
chr12-46387067-46387155	3.20655	3.38154	3.30694	2.84896	2.8064	2.98165	2.27319	3.28168	2.19583	2.88198	1.01505	3.08274	2.87163	3.9169	2.50265	3.08325	4.58219	4.50842	5.17045	4.34128	2.88715	2.54428	2.48226	2.66776	B6
chr12-47773379-47773701	4.95154	4.40497	4.31128	4.16895	4.25079	4.2868	4.38335	4.53553	4.81893	4.41463	4.43119	4.6999	4.52605	4.94603	4.16106	4.39583	5.46318	4.97873	5.17045	4.96782	4.65677	4.91006	4.12668	3.96357	B6
chr12-47813509-47813704	4.37439	4.02244	3.96522	3.47698	3.15192	3.17296	3.19559	3.95189	3.92811	3.51763	2.99259	4.00617	4.74954	4.16839	3.57411	3.86544	3.10214	4.30932	5.93107	5.87621	2.10202	3.30101	4.46406	3.6534	B6
chr12-48296576-48297004	4.84196	4.64424	4.98953	4.83365	4.6701	4.94283	4.84703	5.12714	4.57931	5.12909	5.52483	4.6999	4.64218	4.04829	4.3823	4.80635	6.00509	5.48067	5.65263	5.57799	4.78889	5.06183	5.25117	5.59352	B6
chr12-48774665-48774737	2.06854	2.16537	2.18073	1.01505	1.4403	1.79381	1.01505	1.01505	1.01505	1.99602	1.01505	1.01505	1.01505	3.42558	1.78314	1.71951	4.58219	2.97909	2.81261	4.68872	1.56809	1.01505	1.01505	1.01505	B6
chr12-49428984-49429202	2.06854	3.17087	2.9428	3.37313	2.37917	3.17296	2.48668	2.69182	1.01505	2.657	3.89165	2.53433	3.5049	3.21221	2.80228	3.39719	3.78523	4.76287	4.65935	5.20125	1.79252	1.66352	1.01505	1.01505	B6
chr12-51912159-51912423	4.59381	4.45975	3.67527	4.39261	3.62975	4.27549	3.68837	4.36645	4.89062	4.6007	5.29939	4.55567	4.64218	3.21221	3.33466	3.65125	5.28843	5.16625	5.84411	5.73482	2.42985	2.12047	1.01505	3.25149	B6
chr12-51923485-51923706	4.78385	4.62843	4.02915	4.22828	5.0642	4.72859	4.94271	5.10592	4.1801	4.03697	4.70245	5.0615	5.40243	4.47732	4.34074	5.019	3.10214	5.57184	5.84411	6.12312	3.56233	2.93756	3.01624	4.61836	B6
chr12-52005800-52006135	3.00709	2.52913	3.07591	3.13741	2.88352	3.44722	3.0219	3.11367	3.78269	3.23797	2.46381	3.76187	2.36998	3.60964	2.92805	2.89219	3.78523	2.65559	5.0195	5.20125	3.06414	3.58574	3.38991	1.01505	B6
chr12-52217262-52217404	2.06854	3.17087	2.62409	3.00136	2.25674	2.28119	2.38528	2.01821	2.96576	3.07228	1.01505	1.01505	2.87163	4.27905	2.66201	2.78446	3.10214	5.044	5.65263	3.87946	1.79252	2.12047	1.01505	1.01505	B6
chr12-52244123-52244427	5.23745	5.16556	5.11122	4.44341	4.12318	4.87741	3.92904	3.85191	5.14609	5.9596	5.77913	5.91806	4.10663	4.80624	3.24427	4.13521	5.88752	5.99044	5.75155	5.20125	2.94894	3.58574	3.38991	3.96357	B6
chr12-52507120-52507372	2.77028	3.86761	3.89821	4.22828	3.34836	3.65731	2.89143	2.8115	3.4356	3.23797	3.65279	4.39513	3.73584	2.63653	2.50265	3.7625	4.58219	5.10643	4.85075	5.57799	2.75343	2.93756	3.01624	4.43189	B6
chr12-52649551-52649592	2.06854	1.7539	2.62409	2.21933	1.6143	1.40796	1.59186	2.01821	1.01505	1.01505	2.46381	1.01505	1.01505	1.01505	2.50265	2.21269	3.10214	3.45111	4.17598	4.34128	1.56809	1.66352	1.01505	1.01505	B6
chr12-52723833-52723922	2.47512	2.44917	2.79387	1.01505	1.01505	1.79381	1.59186	1.01505	1.01505	1.01505	1.01505	2.53433	3.73584	2.19016	1.01505	2.53474	1.01505	3.45111	5.65263	3.87946	1.56809	1.66352	1.01505	2.66776	B6
chr12-53533511-53533623	2.06854	1.7539	1.01505	1.01505	1.01505	1.69148	1.82552	1.73139	1.01505	1.01505	1.01505	2.53433	3.2262	3.21221	2.08918	1.01505	1.01505	2.97909	5.17045	3.87946	1.79252	1.92472	2.48226	1.01505	B6
chr12-55927720-55928134	4.8978	5.69032	5.51524	5.77325	5.30982	5.65582	5.66609	5.67975	5.63675	6.31694	5.37854	6.03086	5.40243	5.01111	4.80438	5.2041	5.88752	6.05501	6.74668	6.60141	5.66846	5.80409	4.96494	4.43189	B6
chr12-57745207-57745435	4.72328	4.30869	4.67069	4.7952	4.54361	4.2868	5.06107	4.77013	5.20343	4.86523	3.65279	4.6999	4.2607	3.7718	4.46193	4.05094	6.11377	4.59839	5.0195	5.87621	4.49182	4.35414	5.25117	5.30015	B6
chr12-57823496-57823642	3.00709	3.02598	2.42508	3.26053	2.1895	2.43209	2.00145	2.40778	1.01505	3.07228	2.46381	3.76187	3.2262	3.7718	3.4193	2.66622	3.78523	4.59839	2.81261	5.20125	1.79252	2.85056	1.01505	3.25149	B6
chr12-59135993-59136050	2.47512	1.9152	2.18073	2.47065	1.01505	1.69148	1.01505	1.01505	1.01505	1.01505	2.46381	1.01505	2.36998	2.19016	2.3166	2.38586	4.23937	2.97909	3.85342	4.34128	1.01505	1.66352	1.01505	1.01505	B6
chr12-66071671-66071865	2.06854	2.04912	1.01505	1.01505	1.01505	2.28119	1.82552	1.01505	1.01505	2.37798	1.01505	1.01505	1.01505	2.95714	1.78314	2.38586	1.01505	3.94542	4.43818	3.87946	1.56809	1.92472	1.01505	1.01505	B6
chr12-67456620-67456776	3.6704	3.17087	2.62409	3.37313	2.48893	3.01079	2.48668	2.01821	3.4356	3.63835	2.99259	3.46473	3.5049	3.9169	3.14722	4.00683	5.08941	3.2362	4.43818	4.68872	2.82211	3.68476	3.01624	4.21711	B6
chr12-68785389-68785564	3.20655	3.02598	1.85021	2.47065	1.74641	2.03635	1.01505	2.55865	1.01505	1.01505	2.46381	1.01505	1.01505	2.95714	2.50265	2.66622	4.8582	4.97873	5.307	6.00495	1.01505	2.42101	1.01505	1.01505	B6
chr12-69325173-69325383	2.47512	2.36291	2.62409	1.87859	1.95279	1.79381	2.1471	1.01505	2.64401	2.37798	1.01505	1.01505	1.01505	2.63653	2.08918	2.99132	4.58219	4.19817	4.85075	6.23232	1.56809	1.92472	1.01505	1.01505	B6
chr12-71439733-71439891	2.47512	3.25921	2.42508	1.87859	2.99092	3.1473	2.27319	3.20037	3.78269	3.07228	1.01505	2.53433	1.01505	3.7718	3.04233	2.66622	3.78523	4.50842	3.43208	3.18079	2.82211	2.54428	3.38991	1.01505	B6
chr12-72747435-72747835	2.06854	3.25921	2.62409	3.57341	2.25674	2.22557	2.38528	2.69182	2.19583	2.37798	1.01505	3.08274	3.93354	1.01505	2.3166	3.16906	1.01505	5.52698	5.307	4.34128	1.01505	1.92472	1.01505	1.01505	B6
chr12-76275819-76275979	1.01505	1.54032	1.01505	1.01505	2.03885	1.56902	2.27319	1.01505	1.01505	2.37798	2.99259	3.08274	2.87163	2.19016	2.08918	1.71951	3.78523	3.2362	1.01505	3.18079	1.79252	2.12047	1.01505	1.01505	B6
chr12-89346365-89346726	4.45136	4.73563	5.42438	4.49244	4.25079	4.48618	5.28417	5.20902	3.78269	4.76523	4.09539	5.4345	5.94253	5.78046	5.20066	5.04079	6.00509	5.38332	6.30111	6.42865	3.63595	3.58574	3.6815	3.25149	B6
chr12-89529864-89530038	4.11459	3.86761	3.40887	3.66346	3.51952	3.58461	3.52923	3.95189	3.92811	3.74928	2.99259	3.76187	4.39958	2.95714	3.955	3.65125	4.23937	4.30932	4.85075	4.96782	3.16984	3.0954	2.48226	3.6534	B6
chr12-89789900-89790244	2.06854	3.38154	2.42508	2.84896	2.11723	2.43209	2.38528	1.01505	3.22163	3.51763	1.01505	3.08274	1.01505	2.63653	2.08918	2.21269	5.46318	4.41237	5.17045	5.57799	2.22361	2.75694	1.01505	1.01505	B6
chr12-89846716-89846985	2.47512	1.01505	1.01505	1.01505	1.4403	1.69148	1.01505	1.01505	1.01505	1.99602	1.01505	1.01505	2.87163	2.19016	1.78314	1.01505	4.58219	4.50842	5.0195	4.68872	1.01505	1.01505	1.01505	2.66776	B6
chr12-90064779-90065072	4.72328	3.89464	4.67069	4.28521	4.25079	3.29419	3.14025	3.49945	3.4356	1.01505	4.93023	4.55567	4.64218	4.80624	3.64537	4.61584	6.00509	5.73848	4.17598	5.57799	1.79252	2.28185	1.01505	1.01505	B6
chr12-90199154-90199249	2.47512	1.54032	1.85021	1.87859	1.85665	1.79381	2.00145	1.01505	2.19583	1.01505	1.01505	1.01505	3.2262	2.19016	2.3166	1.01505	4.8582	2.65559	4.17598	3.87946	1.56809	2.28185	3.01624	1.01505	B6
chr12-90858398-90858452	2.06854	1.01505	1.85021	1.01505	1.4403	1.79381	1.01505	2.01821	2.19583	1.99602	1.01505	1.01505	1.01505	2.19016	1.01505	1.01505	3.10214	2.65559	3.85342	4.34128	1.01505	1.01505	1.01505	1.01505	B6
chr12-91631028-91631240	2.06854	2.16537	1.01505	1.01505	1.74641	1.56902	2.00145	1.01505	1.01505	1.99602	1.01505	2.53433	1.01505	1.01505	1.01505	2.78446	4.23937	3.2362	3.85342	3.87946	1.79252	1.01505	1.01505	1.01505	B6
chr12-94123236-94123430	1.01505	1.54032	2.18073	1.01505	1.95279	1.40796	2.27319	1.73139	2.19583	1.99602	1.01505	1.01505	1.01505	2.19016	1.78314	1.71951	1.01505	2.97909	2.81261	5.40194	1.56809	2.12047	1.01505	1.01505	B6
chr12-94557993-94558232	3.20655	3.30125	2.42508	1.87859	4.13794	2.98165	2.89143	2.40778	2.19583	3.51763	4.27326	1.01505	3.73584	2.63653	2.92805	2.53474	1.01505	4.83851	5.17045	5.73482	4.1897	3.36299	3.92182	1.01505	B6
chr12-94833093-94833268	3.00709	2.36291	2.79387	3.26053	2.25674	2.16662	2.27319	2.01821	2.96576	2.37798	4.57328	2.53433	2.87163	3.21221	2.80228	3.46532	4.23937	4.07749	4.17598	5.40194	2.51974	2.12047	2.48226	1.01505	B6
chr12-95623666-95623951	3.79547	5.0754	4.20511	4.63015	4.51015	4.69518	4.28889	4.62809	4.66374	3.94752	4.82088	4.95083	3.5049	4.38165	4.00943	3.96127	5.61896	5.33205	5.17045	5.40194	3.06414	3.77712	3.92182	1.01505	B6
chr12-95633686-95633939	4.45136	4.348	4.14887	3.37313	5.04105	4.33117	4.86343	3.9028	3.22163	3.94752	3.36322	3.46473	3.2262	3.21221	4.29792	4.00683	3.10214	4.97873	4.65935	6.12312	3.44384	3.23599	3.38991	1.01505	B6
chr12-96020398-96020625	1.01505	2.36291	1.01505	1.87859	1.6143	2.22557	2.48668	2.55865	1.01505	2.88198	1.01505	1.01505	1.01505	2.19016	2.50265	2.21269	4.8582	2.97909	4.17598	3.87946	2.10202	1.92472	1.01505	1.01505	B6
chr12-96376026-96376076	1.01505	1.7539	1.01505	1.01505	1.74641	1.56902	1.59186	1.73139	1.01505	2.37798	1.01505	2.53433	1.01505	1.01505	1.01505	1.01505	1.01505	3.79952	3.43208	4.34128	1.01505	1.92472	1.01505	1.01505	B6
chr12-96376114-96376165	1.01505	1.7539	1.01505	1.01505	1.4403	1.79381	1.59186	2.23216	1.01505	1.01505	1.01505	1.01505	1.01505	1.01505	1.01505	1.01505	1.01505	3.2362	3.85342	4.96782	1.01505	2.12047	1.01505	1.01505	B6
chr12-101556849-101556958	2.06854	1.01505	1.85021	1.01505	1.4403	1.69148	1.59186	1.01505	1.01505	1.01505	1.01505	1.01505	1.01505	1.01505	1.78314	2.00189	1.01505	3.63638	5.0195	4.34128	1.01505	1.01505	1.01505	1.01505	B6
chr12-101604150-101604251	2.06854	2.16537	1.01505	2.21933	1.4403	1.79381	1.59186	1.73139	2.19583	1.99602	1.01505	2.53433	1.01505	1.01505	2.08918	2.21269	4.8582	4.50842	1.01505	5.20125	1.96174	1.66352	1.01505	1.01505	B6
chr12-101773706-101773895	3.91016	4.24761	3.82782	3.66346	3.84495	4.14464	3.72543	4.29274	5.25856	4.12104	2.99259	4.39513	3.73584	2.19016	3.89836	4.00683	1.01505	4.91034	5.43168	5.20125	4.14073	4.13023	4.46406	3.96357	B6
chr12-101914281-101914344	1.01505	1.7539	2.18073	2.21933	1.85665	2.10379	1.59186	2.01821	2.19583	1.99602	1.01505	3.08274	2.36998	2.19016	2.66201	2.21269	4.23937	3.45111	3.43208	4.34128	1.56809	1.92472	1.01505	1.01505	B6
chr12-102702482-102702594	3.37959	2.60378	1.85021	3.37313	3.08991	2.47801	3.0219	2.69182	2.19583	2.657	1.01505	1.01505	2.87163	3.42558	2.92805	2.38586	4.23937	2.97909	4.43818	5.57799	1.96174	2.12047	1.01505	1.01505	B6
chr12-103698841-103699133	2.47512	2.26896	2.18073	1.01505	1.74641	1.69148	1.59186	1.01505	2.19583	2.657	1.01505	1.01505	1.01505	2.63653	1.01505	2.66622	3.10214	3.45111	4.17598	3.87946	1.56809	2.28185	3.01624	2.66776	B6
chr12-105852902-105853030	2.47512	2.80281	3.59213	2.47065	2.43543	2.16662	1.82552	1.73139	1.01505	2.88198	4.43119	1.01505	2.87163	2.95714	3.14722	2.66622	5.46318	2.20462	4.17598	4.68872	1.96174	1.01505	1.01505	1.01505	B6
chr12-107372445-107372550	3.00709	2.91937	2.42508	1.87859	1.95279	2.60543	2.00145	2.23216	2.19583	2.37798	1.01505	1.01505	1.01505	1.01505	1.78314	2.00189	4.8582	2.20462	5.0195	4.68872	1.56809	1.66352	1.01505	1.01505	B6
chr12-108622489-108622622	2.47512	1.9152	2.18073	1.87859	2.43543	2.38414	2.48668	2.9205	1.01505	2.37798	1.01505	2.53433	2.87163	1.01505	1.78314	1.71951	3.78523	3.79952	3.85342	1.01505	2.10202	1.66352	1.01505	1.01505	B6
chr12-110367119-110367540	5.58151	4.70581	5.88231	5.44239	5.20272	5.02565	5.72093	5.95311	5.90172	5.3858	6.3878	6.67594	5.58675	4.47732	5.15374	5.22327	5.61896	6.39135	6.23432	6.82701	5.69386	5.64534	4.85523	3.6534	B6
chr12-110698373-110698600	4.84196	4.77922	4.89095	4.83365	4.35527	4.65228	4.65301	4.43652	4.74344	5.20724	4.57328	5.66188	4.52605	5.13303	4.77361	4.64467	5.46318	5.52698	5.17045	6.00495	5.03465	5.32429	5.41449	5.18734	B6
chr12-112117106-112117284	1.01505	2.86246	3.07591	2.21933	1.95279	2.56452	2.48668	2.01821	2.19583	2.88198	2.99259	1.01505	1.01505	2.19016	2.50265	1.71951	1.01505	3.79952	3.43208	5.57799	1.96174	2.42101	3.01624	1.01505	B6
chr12-112907321-112907650	2.47512	3.342	3.30694	3.90286	2.8064	2.75608	3.29974	2.9205	2.96576	3.07228	3.65279	4.39513	3.5049	3.9169	3.33466	3.08325	3.10214	4.50842	5.0195	4.96782	1.96174	2.93756	3.01624	1.01505	B6
chr12-113142649-113142989	2.77028	2.36291	1.01505	3.00136	2.1895	2.5221	2.27319	1.01505	1.01505	3.07228	2.99259	1.01505	1.01505	1.01505	1.78314	2.53474	1.01505	4.07749	5.75155	4.96782	2.51974	2.75694	3.01624	1.01505	B6
chr12-113422024-113422477	4.95154	5.40632	4.85652	4.90757	4.51015	5.10394	4.97323	5.0403	4.48955	5.6601	5.12667	4.95083	5.40243	5.62324	5.26827	5.14502	6.39787	5.61535	6.4847	6.42865	3.95448	4.67094	4.73638	3.25149	B6
chr12-115493332-115493402	2.47512	1.54032	1.01505	1.01505	1.01505	1.01505	1.01505	1.01505	1.01505	1.99602	1.01505	1.01505	1.01505	1.01505	1.78314	1.71951	4.58219	3.63638	3.85342	4.34128	1.56809	1.01505	1.01505	1.01505	B6
chr12-116137520-116137563	2.06854	1.01505	1.85021	1.01505	1.4403	1.40796	1.01505	1.01505	1.01505	1.99602	1.01505	2.53433	2.36998	2.95714	1.78314	2.66622	3.78523	2.65559	4.17598	3.87946	1.56809	1.66352	1.01505	1.01505	B6
chr12-116236319-116236423	2.77028	2.60378	3.07591	1.87859	2.31976	2.56452	2.00145	2.55865	2.64401	3.07228	3.36322	3.08274	1.01505	3.21221	2.80228	2.78446	4.58219	3.79952	3.85342	3.18079	1.96174	2.42101	2.48226	1.01505	B6
chr12-116708925-116709200	3.00709	3.62994	3.30694	3.90286	3.65076	3.72635	3.89711	3.49945	3.78269	3.38509	3.65279	3.08274	1.01505	3.9169	4.29792	3.708	5.7595	5.044	4.65935	4.68872	3.52397	3.82108	4.96494	3.25149	B6
chr12-118088483-118088555	2.06854	1.54032	1.01505	1.01505	1.01505	1.69148	1.01505	1.01505	1.01505	1.01505	1.01505	1.01505	2.36998	2.19016	2.08918	1.01505	4.23937	3.94542	2.81261	3.87946	1.01505	1.01505	1.01505	1.01505	B6
chr12-119594914-119595150	3.20655	3.41995	2.62409	1.87859	4.18133	3.91488	1.59186	2.23216	2.96576	3.51763	2.99259	1.01505	4.10663	3.21221	2.3166	2.53474	4.8582	4.41237	6.01308	5.40194	1.79252	2.42101	3.01624	1.01505	B6
chr12-119836883-119837101	1.01505	1.54032	1.85021	1.01505	1.4403	1.88319	2.00145	1.01505	1.01505	1.01505	2.46381	1.01505	1.01505	1.01505	2.08918	2.00189	5.08941	4.83851	3.85342	5.20125	1.79252	1.66352	1.01505	1.01505	B6
chr12-120097759-120097879	2.06854	1.7539	2.18073	1.01505	1.74641	2.03635	1.82552	2.23216	2.19583	1.01505	1.01505	1.01505	3.2262	2.19016	1.01505	2.00189	3.10214	3.79952	4.17598	4.96782	1.79252	2.12047	1.01505	1.01505	B6
chr12-120529065-120529312	5.88668	5.51308	5.5586	5.79282	5.76482	5.79577	5.75636	5.855	5.90172	5.48317	6.04447	5.34994	5.64329	5.78046	5.63538	5.84666	6.11377	6.17606	6.42607	6.23232	5.96113	5.71553	5.9282	5.50223	B6
chr12-120762209-120762372	2.06854	3.02598	1.85021	2.21933	1.74641	2.03635	1.82552	2.40778	2.64401	2.657	2.99259	3.46473	2.36998	4.16839	2.80228	2.78446	5.08941	4.07749	3.43208	3.87946	3.06414	2.54428	3.6815	1.01505	B6
chr12-120903421-120903693	4.01611	4.67536	4.50233	4.16895	4.06252	4.34205	4.3131	4.29274	3.92811	4.41463	4.93023	4.6999	4.52605	4.65126	4.25376	4.17552	4.58219	5.48067	6.01308	5.73482	4.08999	3.68476	4.12668	2.66776	B6
chr12-121325962-121326095	2.06854	2.60378	1.01505	1.87859	1.4403	2.03635	1.82552	1.01505	1.01505	1.01505	2.46381	1.01505	3.5049	3.21221	1.78314	2.21269	5.28843	4.59839	3.43208	6.00495	1.01505	1.01505	3.01624	1.01505	B6
chr12-121326105-121326218	1.01505	2.26896	1.85021	1.87859	1.85665	1.56902	2.1471	1.01505	1.01505	1.01505	2.46381	1.01505	2.36998	3.21221	2.3166	2.38586	5.28843	5.10643	3.85342	4.68872	1.01505	1.66352	1.01505	1.01505	B6
chr12-121330350-121330422	2.06854	1.9152	2.18073	1.01505	1.01505	1.56902	1.59186	1.01505	1.01505	1.99602	1.01505	1.01505	1.01505	2.19016	1.01505	1.71951	5.28843	3.45111	3.85342	3.87946	1.56809	1.01505	1.01505	1.01505	B6
chr12-121520659-121520824	2.77028	2.04912	2.42508	2.21933	1.74641	2.03635	1.59186	2.01821	2.19583	1.01505	4.57328	3.46473	1.01505	2.19016	2.08918	2.53474	3.10214	4.07749	4.65935	6.23232	1.79252	1.66352	1.01505	1.01505	B6
chr12-121782340-121782391	2.06854	2.44917	1.01505	2.67495	1.74641	1.88319	2.1471	2.01821	2.19583	2.657	1.01505	2.53433	2.87163	3.21221	2.08918	2.53474	3.10214	4.07749	4.17598	3.18079	1.79252	2.12047	3.01624	3.25149	B6
chr12-121795035-121795172	4.66001	5.16556	4.70984	4.7952	4.96107	4.96399	5.00311	4.79691	4.74344	5.35182	4.70245	4.39513	5.64329	5.29842	5.08035	4.7278	6.30925	5.65757	5.307	5.87621	4.90982	5.2786	4.85523	5.40474	B6
chr12-122917562-122917624	2.47512	1.9152	1.01505	2.67495	1.4403	1.88319	1.59186	2.23216	1.01505	2.657	1.01505	1.01505	1.01505	2.19016	2.50265	2.53474	3.78523	4.07749	3.43208	4.96782	2.33183	1.66352	2.48226	2.66776	B6
chr12-122975391-122975454	2.47512	3.30125	2.9428	3.13741	3.62975	3.24703	3.19559	2.9205	2.96576	3.51763	3.36322	3.08274	2.87163	2.95714	3.64537	3.39719	4.8582	3.94542	3.43208	3.87946	3.63595	3.16759	3.38991	3.25149	B6
chr12-124053939-124054133	3.37959	3.81191	3.40887	3.90286	3.51952	3.54676	3.89711	4.08958	4.29095	3.51763	3.36322	4.00617	4.10663	2.19016	4.16106	3.39719	4.8582	4.19817	3.85342	5.20125	3.77229	3.82108	3.92182	4.43189	B6
chr12-124345800-124346058	2.06854	2.16537	2.42508	2.21933	2.25674	2.33394	2.38528	1.73139	1.01505	2.657	2.46381	3.08274	1.01505	3.21221	2.92805	3.32542	4.8582	4.76287	2.81261	3.18079	2.60296	1.01505	3.01624	1.01505	B6
chr12-124678457-124678647	2.47512	3.25921	3.07591	4.58571	2.63565	2.88996	2.95835	3.9028	1.01505	2.88198	4.09539	4.39513	2.36998	3.42558	2.92805	2.66622	5.61896	3.94542	5.307	6.42865	2.51974	2.28185	3.01624	3.25149	B6
chr12-124725689-124725830	1.01505	1.9152	1.85021	2.47065	1.85665	1.56902	1.82552	1.73139	1.01505	1.01505	1.01505	2.53433	2.87163	2.19016	2.08918	2.53474	4.58219	4.19817	4.17598	4.34128	1.01505	1.01505	1.01505	1.01505	B6
chr12-124727265-124727713	2.47512	3.342	3.19652	2.67495	3.12129	2.98165	2.00145	2.40778	1.01505	4.34675	2.46381	1.01505	1.01505	3.9169	3.04233	2.78446	3.78523	5.27889	3.85342	5.87621	2.33183	2.85056	3.01624	2.66776	B6
chr12-124861574-124861758	3.00709	3.7832	4.25919	4.63015	3.65076	3.38377	4.55526	5.32369	4.39373	4.12104	3.65279	4.00617	3.5049	3.21221	4.11231	3.59205	5.46318	5.48067	5.75155	4.96782	4.83545	3.82108	5.33515	5.06489	B6
chr12-128549066-128549215	1.01505	2.44917	2.62409	2.21933	2.53997	2.88996	2.89143	2.69182	2.64401	2.657	1.01505	1.01505	2.36998	1.01505	1.01505	2.66622	4.58219	3.79952	2.81261	4.34128	2.88715	2.75694	3.38991	1.01505	B6
chr12-128789375-128789615	1.01505	2.52913	2.18073	2.47065	1.95279	2.03635	2.27319	1.01505	2.19583	1.99602	2.99259	1.01505	2.87163	2.19016	1.01505	1.71951	3.10214	4.19817	4.17598	4.96782	1.01505	2.28185	2.48226	1.01505	B6
chr12-128810917-128811117	3.6704	2.44917	3.5036	3.00136	2.43543	2.47801	2.95835	2.55865	2.64401	2.37798	1.01505	3.08274	3.2262	3.21221	3.04233	2.66622	3.78523	4.41237	5.75155	1.01505	2.22361	2.54428	1.01505	1.01505	B6
chr12-130281277-130281419	2.06854	2.6739	2.42508	2.67495	3.29515	3.09442	2.89143	2.69182	2.64401	3.07228	1.01505	3.08274	3.5049	1.01505	2.50265	2.21269	5.08941	3.79952	3.43208	1.01505	2.82211	3.68476	1.01505	3.96357	B6
chr13-21298280-21298597	5.19358	4.83534	4.45692	4.22828	4.64979	4.59904	4.7086	4.77013	4.1801	5.28135	5.52483	5.16423	4.10663	4.56695	4.34074	4.61584	5.28843	4.91034	5.5464	6.00495	4.65677	4.54741	4.85523	5.06489	B6
chr13-24486168-24486278	2.06854	1.54032	1.85021	1.01505	1.95279	1.88319	1.59186	1.01505	1.01505	2.37798	1.01505	1.01505	1.01505	2.95714	1.78314	1.01505	4.8582	4.30932	3.43208	4.68872	1.96174	1.66352	3.01624	1.01505	B6
chr13-27426272-27426412	2.77028	3.12435	2.79387	3.82757	3.2111	3.29419	3.52923	3.28168	2.96576	3.51763	3.36322	2.53433	1.01505	2.63653	3.57411	3.39719	3.78523	3.79952	4.65935	3.87946	3.4845	3.36299	3.38991	3.96357	B6
chr13-28532383-28532583	3.37959	3.66199	2.79387	3.47698	3.08991	3.33973	3.08244	2.23216	2.96576	3.07228	1.01505	3.46473	3.2262	2.95714	2.66201	2.99132	4.58219	4.41237	5.43168	4.68872	2.51974	2.65542	2.48226	3.25149	B6
chr13-28532774-28532942	3.00709	3.12435	2.79387	3.57341	2.95613	3.46772	2.00145	3.11367	3.4356	1.99602	2.46381	3.46473	2.87163	1.01505	2.80228	3.16906	3.10214	4.07749	5.5464	4.68872	2.68059	2.54428	2.48226	1.01505	B6
chr13-28589138-28589221	1.01505	1.7539	2.42508	2.21933	1.4403	1.01505	1.59186	2.01821	1.01505	1.01505	1.01505	1.01505	1.01505	1.01505	1.78314	1.71951	4.23937	4.07749	3.85342	3.87946	1.01505	1.01505	1.01505	1.01505	B6
chr13-29495380-29495647	1.01505	2.80281	1.85021	2.21933	2.72407	2.68316	2.00145	2.69182	2.64401	3.38509	1.01505	1.01505	2.87163	2.63653	2.92805	2.66622	4.8582	2.97909	4.17598	3.18079	1.56809	2.12047	2.48226	1.01505	B6
chr13-29849999-29850172	3.79547	4.38624	3.82782	3.74795	4.20953	4.19364	4.42832	4.62809	3.92811	4.41463	3.36322	4.39513	4.39958	3.60964	4.00943	3.59205	4.8582	5.16625	5.17045	4.34128	4.03735	4.49482	4.60672	3.6534	B6
chr13-30408861-30408910	2.47512	2.44917	1.85021	2.47065	2.03885	2.33394	2.48668	2.23216	2.19583	1.99602	2.46381	2.53433	3.5049	2.63653	1.78314	2.00189	4.23937	3.45111	3.43208	4.68872	2.22361	2.42101	2.48226	1.01505	B6
chr13-30408927-30409006	2.77028	2.86246	2.18073	3.37313	1.85665	2.68316	2.1471	2.9205	2.64401	2.657	2.46381	3.08274	2.87163	3.21221	2.50265	2.78446	4.23937	3.79952	4.65935	4.68872	2.42985	2.12047	2.48226	3.25149	B6
chr13-30735449-30735625	2.06854	2.36291	2.79387	3.37313	2.31976	2.47801	2.27319	2.01821	3.22163	1.99602	1.01505	3.08274	2.87163	1.01505	2.50265	3.24956	4.23937	4.97873	4.43818	1.01505	1.96174	3.01893	1.01505	1.01505	B6
chr13-32022374-32022627	2.77028	3.21578	2.62409	2.67495	4.07793	4.08089	2.89143	2.23216	3.4356	3.23797	3.65279	3.08274	3.5049	2.63653	2.08918	1.01505	1.01505	4.30932	4.85075	6.00495	2.60296	2.54428	4.30542	1.01505	B6
chr13-32046553-32046715	2.47512	2.60378	2.9428	2.67495	2.5888	2.88996	2.57959	2.55865	1.01505	2.88198	2.99259	1.01505	3.5049	1.01505	2.66201	2.99132	1.01505	2.65559	4.85075	5.20125	2.42985	2.65542	1.01505	2.66776	B6
chr13-33110975-33111243	3.91016	2.9738	3.19652	3.26053	3.23972	2.85783	2.74561	2.55865	2.19583	1.99602	3.36322	3.08274	4.39958	4.16839	2.66201	2.99132	4.58219	4.30932	5.0195	5.20125	2.68059	2.75694	1.01505	1.01505	B6
chr13-34672403-34672489	2.47512	1.54032	2.18073	2.21933	1.6143	1.88319	1.59186	1.01505	1.01505	1.01505	2.46381	1.01505	3.2262	3.42558	2.08918	2.78446	3.10214	4.76287	4.43818	4.34128	1.56809	1.01505	1.01505	1.01505	B6
chr13-36973766-36973863	1.01505	2.36291	1.01505	1.87859	1.95279	1.69148	1.01505	1.73139	1.01505	2.37798	2.46381	1.01505	3.93354	3.21221	3.04233	2.38586	4.8582	3.2362	3.43208	3.18079	1.56809	1.01505	1.01505	1.01505	B6
chr13-40589646-40589998	4.20661	3.75389	4.02915	3.90286	4.36781	4.47636	4.7621	4.40192	2.64401	4.20037	4.43119	3.08274	3.2262	4.04829	3.04233	3.46532	5.08941	4.91034	5.93107	4.96782	3.11807	3.42222	3.6815	1.01505	B6
chr13-40614059-40614126	1.01505	1.01505	1.85021	1.87859	1.85665	1.40796	1.01505	1.01505	2.19583	2.37798	2.99259	2.53433	1.01505	2.19016	2.08918	2.00189	4.58219	2.65559	4.85075	3.87946	2.10202	1.66352	1.01505	1.01505	B6
chr13-40614139-40614208	1.01505	1.54032	1.85021	1.87859	1.85665	1.79381	1.59186	1.73139	2.64401	1.01505	2.46381	3.46473	2.36998	1.01505	2.08918	1.71951	4.8582	3.94542	4.85075	3.18079	1.96174	1.92472	2.48226	1.01505	B6
chr13-43006971-43007069	2.06854	1.54032	1.01505	1.01505	1.6143	1.88319	1.01505	1.01505	1.01505	1.99602	2.46381	1.01505	2.36998	1.01505	1.01505	1.01505	4.23937	4.07749	4.43818	3.18079	1.56809	1.01505	3.01624	1.01505	B6
chr13-45047432-45047612	3.91016	3.89464	4.09029	4.16895	3.89826	3.90011	3.57079	3.49945	4.1801	4.27546	4.09539	3.46473	4.2607	3.7718	3.49891	4.17552	4.8582	4.50842	4.17598	5.87621	3.35863	4.2625	3.01624	3.25149	B6
chr13-45116589-45116647	1.01505	1.01505	1.01505	1.01505	1.6143	1.40796	1.59186	2.01821	1.01505	1.99602	1.01505	1.01505	1.01505	1.01505	1.01505	2.21269	4.23937	3.79952	3.85342	4.68872	1.56809	1.01505	1.01505	1.01505	B6
chr13-45119758-45119873	2.77028	2.6739	2.62409	2.84896	2.37917	2.64494	3.29974	2.8115	3.22163	3.07228	3.36322	1.01505	3.2262	2.63653	3.24427	3.16906	4.58219	3.79952	4.17598	3.87946	2.42985	1.92472	3.6815	3.25149	B6
chr13-46387133-46387374	3.6704	3.45729	2.62409	2.21933	3.44881	3.31716	3.08244	3.11367	3.78269	3.85194	2.46381	3.46473	2.36998	3.21221	3.64537	3.16906	5.28843	4.30932	5.17045	4.34128	2.82211	2.93756	2.48226	1.01505	B6
chr13-48579036-48579531	3.79547	2.80281	3.89821	3.47698	2.63565	2.5221	3.34889	1.01505	3.62014	2.88198	1.01505	3.08274	2.87163	3.7718	2.92805	3.08325	5.61896	4.07749	5.17045	4.68872	1.96174	2.85056	3.01624	1.01505	B6
chr13-48660703-48661039	1.01505	3.02598	2.9428	3.00136	2.63565	2.72018	2.57959	3.74417	3.4356	2.88198	1.01505	3.08274	2.36998	3.42558	3.57411	2.66622	4.23937	4.91034	5.17045	1.01505	4.34881	3.30101	2.48226	3.6534	B6
chr13-51633003-51633183	1.01505	1.54032	1.01505	1.01505	1.6143	1.69148	2.1471	1.73139	2.19583	1.99602	1.01505	1.01505	1.01505	1.01505	2.08918	2.00189	1.01505	4.19817	5.65263	3.87946	1.79252	2.28185	2.48226	1.01505	B6
chr13-51815157-51815363	3.53277	3.529	3.30694	4.16895	3.49636	3.60315	3.24869	3.95189	4.05976	4.03697	2.46381	1.01505	2.36998	3.42558	3.77765	4.17552	4.58219	4.97873	4.65935	4.68872	3.31389	3.42222	3.6815	3.96357	B6
chr13-52128984-52129213	4.20661	4.45975	4.82124	4.87108	4.44077	4.4565	4.07855	4.29274	5.02405	5.00323	5.12667	4.6999	4.52605	4.47732	4.16106	4.42942	5.88752	4.50842	5.43168	5.87621	4.77303	4.44022	4.85523	5.18734	B6
chr13-52194351-52194666	5.54711	5.55532	5.77618	5.84998	5.75066	5.82296	5.8413	5.84225	6.2392	5.79254	6.3491	6.23298	5.80068	5.13303	5.84153	5.83427	5.7595	6.31434	6.54105	6.42865	5.60739	5.92747	6.03234	6.33676	B6
chr13-59638534-59638641	1.01505	1.54032	1.01505	1.87859	1.01505	1.01505	1.01505	1.73139	1.01505	2.37798	1.01505	2.53433	1.01505	1.01505	2.08918	1.01505	4.58219	2.97909	3.43208	4.68872	1.56809	1.01505	1.01505	1.01505	B6
chr13-73000124-73000327	2.06854	1.9152	1.01505	2.21933	1.4403	2.22557	1.82552	2.01821	2.64401	1.01505	1.01505	3.08274	1.01505	1.01505	1.01505	2.21269	3.78523	2.65559	3.85342	3.87946	2.42985	2.28185	1.01505	1.01505	B6
chr13-73607665-73607819	1.01505	2.9738	3.19652	3.13741	1.85665	3.17296	2.48668	1.73139	2.96576	3.74928	1.01505	3.46473	1.01505	2.63653	2.50265	1.01505	3.78523	4.91034	4.65935	4.68872	2.22361	2.12047	3.92182	2.66776	B6
chr13-73672580-73672913	4.01611	3.66199	3.30694	3.37313	3.91558	3.40525	3.48636	3.85191	2.64401	3.94752	3.65279	3.08274	4.10663	3.9169	3.77765	3.08325	6.30925	6.11681	6.09066	6.23232	4.11559	3.9842	1.01505	1.01505	B6
chr13-74299669-74300113	1.01505	2.36291	2.18073	1.01505	1.6143	2.28119	2.00145	1.73139	1.01505	2.88198	2.99259	1.01505	1.01505	2.95714	2.08918	1.71951	5.08941	3.79952	4.85075	1.01505	1.79252	2.12047	1.01505	1.01505	B6
chr13-75349139-75349342	2.06854	1.7539	1.01505	1.87859	1.6143	1.01505	1.82552	1.01505	1.01505	1.01505	1.01505	3.08274	1.01505	1.01505	2.3166	1.01505	5.28843	5.48067	5.84411	4.68872	1.56809	1.01505	1.01505	1.01505	B6
chr13-76374567-76374635	2.06854	1.54032	1.01505	1.87859	1.01505	1.01505	1.59186	1.01505	1.01505	1.01505	2.46381	2.53433	2.36998	2.63653	2.66201	2.21269	4.23937	3.45111	3.85342	1.01505	1.01505	1.01505	1.01505	1.01505	B6
chr13-76799791-76799987	3.00709	2.74008	1.01505	2.67495	3.08991	2.98165	2.66553	2.01821	2.96576	3.07228	2.99259	1.01505	2.36998	2.95714	2.08918	2.00189	4.58219	2.65559	4.17598	4.96782	2.22361	1.92472	1.01505	1.01505	B6
chr13-76879507-76879914	3.53277	4.22665	3.07591	2.21933	3.34836	4.05455	3.08244	2.69182	2.64401	4.03697	2.99259	4.55567	2.87163	2.95714	3.89836	4.39583	5.28843	5.16625	5.17045	4.96782	2.10202	3.47895	2.48226	2.66776	B6
chr13-76992734-76992825	1.01505	2.74008	2.9428	3.47698	2.48893	2.92127	2.1471	2.8115	2.19583	3.38509	1.01505	3.76187	2.36998	3.42558	1.78314	2.53474	4.23937	4.19817	4.65935	5.57799	2.68059	3.23599	2.48226	2.66776	B6
chr13-77048712-77049033	1.01505	2.04912	2.18073	1.87859	2.31976	1.88319	2.1471	2.23216	2.64401	1.99602	2.99259	1.01505	1.01505	1.01505	1.01505	2.53474	1.01505	3.2362	4.17598	4.68872	1.01505	2.54428	1.01505	1.01505	B6
chr13-77345532-77345664	2.06854	1.9152	1.01505	1.01505	1.85665	1.69148	1.59186	1.01505	1.01505	1.01505	1.01505	1.01505	1.01505	1.01505	1.01505	2.00189	5.28843	3.94542	3.85342	3.87946	1.01505	1.01505	1.01505	1.01505	B6
chr13-80168450-80168820	1.01505	2.16537	3.19652	2.47065	2.11723	2.56452	1.01505	2.69182	1.01505	2.37798	1.01505	1.01505	3.2262	1.01505	2.08918	2.66622	3.78523	3.2362	4.85075	5.73482	1.56809	1.66352	1.01505	1.01505	B6
chr13-94384614-94384759	3.20655	4.07045	2.18073	3.37313	2.5888	3.46772	2.27319	2.9205	3.4356	3.85194	3.36322	4.39513	2.36998	3.42558	3.24427	2.99132	4.58219	4.83851	4.43818	5.20125	2.33183	2.42101	1.01505	1.01505	B6
chr13-95180829-95181115	2.47512	2.6739	2.62409	3.00136	2.03885	2.95183	2.89143	2.69182	2.96576	2.37798	4.27326	3.76187	1.01505	2.95714	2.92805	2.21269	3.10214	2.20462	5.84411	5.20125	2.10202	2.65542	1.01505	1.01505	B6
chr13-95354915-95355000	1.01505	2.52913	3.07591	1.01505	1.85665	2.03635	1.59186	1.01505	3.22163	2.37798	2.46381	1.01505	1.01505	2.95714	1.01505	1.01505	3.10214	4.59839	4.65935	3.18079	1.96174	2.42101	1.01505	1.01505	B6
chr13-97250045-97250088	1.01505	1.9152	1.85021	2.21933	2.11723	1.79381	1.82552	1.73139	1.01505	1.99602	2.46381	1.01505	2.36998	2.95714	2.08918	2.21269	3.78523	2.97909	3.85342	3.18079	2.10202	1.66352	1.01505	1.01505	B6
chr13-99320789-99320955	1.01505	2.36291	2.18073	2.21933	1.6143	2.10379	2.38528	2.55865	1.01505	2.88198	1.01505	3.08274	3.2262	2.19016	2.08918	2.78446	5.28843	3.79952	3.43208	3.18079	1.56809	1.92472	1.01505	1.01505	B6
chr13-99432669-99433208	5.51186	5.53013	5.42438	5.46698	4.60826	4.62591	4.5142	4.8232	4.39373	5.5446	5.71965	6.56799	5.80068	6.11159	4.67711	5.79644	7.27272	7.19448	6.96829	6.33383	2.82211	3.58574	3.01624	3.6534	B6
chr13-99542781-99543061	2.47512	3.07611	3.07591	2.21933	2.31976	2.88996	2.74561	2.40778	2.19583	3.74928	2.46381	1.01505	2.36998	3.42558	3.7131	3.32542	4.58219	3.94542	5.0195	1.01505	2.60296	2.65542	3.01624	2.66776	B6
chr13-103003524-103003628	1.01505	2.04912	1.85021	1.87859	2.25674	1.9633	1.59186	1.01505	1.01505	2.37798	1.01505	1.01505	2.36998	1.01505	1.01505	1.01505	4.8582	3.45111	3.85342	5.20125	1.01505	1.01505	1.01505	3.25149	B6
chr13-106100838-106100892	2.06854	2.04912	1.01505	1.01505	2.48893	2.03635	1.82552	1.73139	2.19583	1.99602	2.46381	1.01505	1.01505	1.01505	2.08918	1.01505	1.01505	3.63638	4.43818	3.87946	2.22361	1.92472	1.01505	1.01505	B6
chr13-106422822-106422928	2.47512	2.04912	1.85021	1.01505	1.01505	1.40796	1.59186	2.01821	1.01505	1.01505	2.99259	2.53433	1.01505	1.01505	1.01505	1.71951	3.78523	3.63638	5.84411	3.18079	1.01505	1.92472	1.01505	1.01505	B6
chr13-106472211-106472435	3.00709	3.59712	3.07591	3.90286	3.26773	3.4264	3.34889	3.11367	3.4356	4.03697	4.27326	4.55567	3.5049	3.21221	3.04233	2.89219	3.78523	5.16625	4.85075	4.34128	2.51974	2.93756	3.6815	1.01505	B6
chr13-107035298-107035463	2.77028	2.44917	2.18073	1.01505	1.4403	1.01505	2.00145	1.73139	1.01505	1.99602	1.01505	1.01505	3.2262	3.21221	1.01505	2.00189	5.28843	4.97873	4.17598	6.33383	1.96174	1.01505	3.01624	1.01505	B6
chr13-109833148-109833348	2.06854	2.26896	1.01505	1.87859	1.01505	1.40796	1.01505	2.01821	1.01505	1.01505	1.01505	2.53433	1.01505	1.01505	1.01505	1.71951	5.88752	5.48067	5.17045	5.57799	1.56809	1.92472	1.01505	1.01505	B6
chr13-109869575-109869954	3.00709	4.44173	4.25919	4.28521	3.4728	4.13212	4.74449	4.62809	4.29095	4.34675	4.57328	3.76187	4.74954	4.94603	4.42268	4.00683	6.00509	5.95703	5.75155	5.57799	4.54896	4.54741	4.12668	4.21711	B6
chr13-109870031-109870164	1.01505	2.60378	3.30694	2.84896	2.63565	2.95183	2.82069	3.68697	2.19583	3.23797	2.99259	1.01505	2.87163	3.21221	3.14722	2.89219	1.01505	3.79952	4.65935	5.40194	2.33183	2.42101	1.01505	2.66776	B6
chr13-109993951-109994109	2.06854	1.9152	2.62409	2.21933	1.01505	1.79381	1.01505	1.73139	1.01505	1.99602	1.01505	1.01505	1.01505	1.01505	1.01505	1.01505	3.78523	4.07749	5.75155	4.34128	1.01505	1.01505	1.01505	1.01505	B6
chr13-110121697-110121781	1.01505	1.9152	1.85021	1.01505	1.4403	1.56902	1.59186	1.01505	1.01505	1.01505	2.46381	1.01505	3.2262	1.01505	1.01505	1.01505	3.78523	4.19817	4.43818	5.40194	1.56809	1.92472	1.01505	1.01505	B6
chr13-110138136-110138666	4.37439	4.52964	3.89821	4.63015	3.9828	4.5531	4.10663	4.25438	3.4356	5.76701	2.99259	2.53433	3.73584	4.04829	4.16106	3.46532	3.78523	5.43282	6.30111	6.12312	4.43229	4.8899	4.60672	4.21711	B6
chr13-112617052-112617234	2.77028	2.60378	3.07591	3.00136	3.2111	3.27082	3.19559	3.68697	1.01505	2.37798	1.01505	1.01505	2.36998	2.63653	2.3166	1.71951	4.23937	4.19817	4.85075	4.68872	2.60296	2.75694	3.01624	1.01505	B6
chr14-20295140-20295396	2.06854	2.04912	1.85021	2.21933	1.85665	2.03635	1.01505	1.01505	1.01505	1.01505	2.99259	3.08274	2.36998	1.01505	2.08918	1.71951	4.8582	3.94542	5.307	5.57799	1.56809	1.01505	1.01505	1.01505	B6
chr14-20332961-20333175	3.91016	4.45975	4.70984	4.39261	4.57631	4.46646	4.63399	4.56706	4.66374	4.4794	4.27326	5.0615	4.52605	4.73085	4.46193	4.42942	5.61896	5.16625	4.65935	5.20125	4.62173	5.06183	3.38991	3.96357	B6
chr14-23966711-23966924	1.01505	2.04912	1.01505	1.01505	1.01505	1.69148	1.01505	1.01505	2.96576	1.99602	1.01505	1.01505	1.01505	1.01505	1.78314	2.66622	1.01505	3.2362	5.17045	4.34128	1.56809	1.01505	1.01505	1.01505	B6
chr14-24051489-24051535	1.01505	1.9152	1.85021	1.87859	1.85665	2.03635	1.59186	1.73139	1.01505	1.99602	1.01505	1.01505	1.01505	1.01505	1.78314	1.01505	1.01505	3.45111	5.0195	3.87946	1.56809	2.42101	1.01505	1.01505	B6
chr14-24051548-24051681	2.47512	2.9738	2.42508	2.47065	2.72407	3.01079	3.29974	2.9205	2.19583	3.07228	2.46381	3.08274	3.5049	3.21221	2.80228	2.99132	5.28843	4.41237	6.09066	4.34128	2.82211	3.01893	3.38991	1.01505	B6
chr14-24095495-24095742	4.72328	4.75031	4.67069	4.49244	4.89369	4.58084	4.3131	4.36645	4.74344	4.03697	4.27326	3.76187	5.11287	4.65126	4.50014	5.019	5.08941	5.57184	5.84411	6.51762	3.92573	3.42222	3.38991	1.01505	B6
chr14-24876265-24876594	2.06854	2.60378	1.01505	2.21933	1.95279	2.22557	1.82552	2.23216	2.64401	2.37798	1.01505	1.01505	3.5049	3.21221	2.08918	1.01505	5.61896	4.41237	5.5464	5.20125	2.33183	2.12047	1.01505	1.01505	B6
chr14-25049727-25050263	6.09139	5.80675	5.77618	5.97515	5.59016	5.47649	5.36682	5.2675	6.62134	6.02566	5.99517	5.59001	5.69769	6.40498	6.27243	6.27101	7.07198	6.72463	6.64753	6.82701	5.72704	6.20449	6.30601	6.74734	B6
chr14-26694695-26694813	1.01505	1.54032	1.85021	1.87859	1.01505	1.01505	1.01505	1.01505	1.01505	2.37798	1.01505	1.01505	1.01505	1.01505	2.3166	2.38586	3.78523	4.50842	4.65935	4.96782	1.01505	1.92472	1.01505	1.01505	B6
chr14-31489735-31490031	1.01505	1.9152	1.01505	1.01505	1.6143	1.79381	1.01505	1.73139	2.64401	2.88198	1.01505	2.53433	2.87163	2.19016	1.78314	2.21269	4.23937	3.2362	3.43208	1.01505	2.10202	1.01505	1.01505	1.01505	B6
chr14-31934802-31934973	3.20655	2.60378	3.07591	3.37313	3.32202	3.36193	3.08244	3.02074	2.64401	3.51763	3.36322	3.08274	3.73584	2.63653	2.08918	3.08325	4.58219	3.63638	4.17598	3.87946	3.16984	3.0954	1.01505	3.96357	B6
chr14-32007918-32007986	1.01505	2.26896	1.85021	1.01505	1.6143	1.01505	1.82552	1.01505	2.19583	1.99602	2.46381	1.01505	2.36998	1.01505	2.3166	1.01505	3.78523	3.2362	3.43208	4.34128	1.56809	1.66352	1.01505	1.01505	B6
chr14-32472630-32472716	1.01505	1.54032	1.85021	2.21933	1.85665	1.9633	1.59186	1.73139	1.01505	1.01505	2.46381	1.01505	1.01505	1.01505	2.08918	2.00189	3.78523	2.20462	2.81261	4.68872	2.60296	3.01893	3.01624	3.6534	B6
chr14-33917022-33917268	4.11459	4.16182	3.96522	2.67495	3.34836	3.29419	3.61112	2.01821	3.62014	3.94752	4.82088	4.55567	5.19092	5.07337	3.77765	4.55638	6.00509	4.91034	5.75155	5.57799	2.33183	3.47895	1.01505	3.6534	B6
chr14-34231805-34231860	1.01505	1.9152	1.01505	2.21933	1.74641	2.03635	1.59186	1.01505	2.19583	1.01505	4.09539	3.08274	2.36998	1.01505	2.08918	1.71951	3.10214	3.45111	4.65935	3.18079	1.56809	1.92472	2.48226	1.01505	B6
chr14-34355698-34355877	1.01505	3.21578	1.01505	2.21933	3.2111	3.58461	2.89143	3.43072	1.01505	2.88198	2.99259	2.53433	3.73584	3.42558	1.01505	2.99132	4.23937	4.07749	3.43208	4.68872	2.60296	2.54428	1.01505	1.01505	B6
chr14-35159988-35160254	3.79547	4.36724	4.589	4.22828	3.32202	4.00035	3.24869	3.56487	4.1801	5.04642	3.36322	5.97556	4.52605	4.56695	2.3166	3.708	4.8582	5.044	5.93107	5.73482	2.75343	2.93756	1.01505	3.25149	B6
chr14-35244127-35244178	1.01505	1.54032	2.18073	1.87859	1.01505	1.56902	1.59186	1.01505	1.01505	1.99602	1.01505	1.01505	2.36998	2.19016	2.08918	2.00189	3.10214	2.97909	4.17598	3.87946	1.01505	1.01505	1.01505	1.01505	B6
chr14-35245726-35245828	1.01505	1.54032	1.01505	1.01505	1.6143	1.40796	1.01505	1.01505	1.01505	1.01505	1.01505	1.01505	2.36998	1.01505	2.08918	1.01505	4.58219	3.79952	4.43818	1.01505	1.56809	1.92472	1.01505	1.01505	B6
chr14-35332184-35332450	3.37959	3.97271	3.30694	3.13741	3.2111	3.38377	3.0219	2.69182	2.64401	3.23797	4.09539	4.83087	3.73584	4.16839	3.24427	4.25284	5.61896	5.48067	5.75155	5.40194	3.44384	3.47895	3.01624	3.6534	B6
chr14-42322932-42323244	1.01505	2.16537	1.01505	2.21933	1.4403	1.69148	1.82552	1.73139	2.64401	2.37798	1.01505	3.08274	1.01505	2.19016	2.08918	1.01505	3.78523	3.79952	4.85075	4.68872	2.10202	1.66352	1.01505	1.01505	B6
chr14-49767503-49767815	5.36152	5.26064	5.11122	5.39191	5.07184	5.32149	5.40083	4.68662	5.41227	5.5446	4.93023	5.26009	5.69769	4.73085	5.41466	5.54587	5.88752	5.65757	6.79381	5.40194	5.80679	5.2786	4.85523	5.18734	B6
chr14-49946830-49946980	3.20655	3.66199	3.19652	2.84896	3.4728	3.58461	3.29974	3.9028	4.1801	4.03697	3.36322	4.21404	4.10663	3.42558	3.24427	2.00189	4.58219	4.30932	3.43208	4.68872	3.11807	2.93756	1.01505	3.25149	B6
chr14-50028008-50028081	2.47512	1.7539	1.01505	1.01505	1.85665	1.79381	1.01505	2.01821	2.19583	1.99602	1.01505	1.01505	2.36998	1.01505	1.78314	2.53474	3.10214	4.83851	3.85342	4.96782	1.01505	2.12047	2.48226	1.01505	B6
chr14-50028106-50028154	1.01505	1.9152	1.01505	1.01505	1.4403	1.01505	1.59186	1.73139	1.01505	1.01505	1.01505	1.01505	2.36998	1.01505	1.78314	1.71951	5.08941	3.45111	2.81261	3.87946	1.01505	1.01505	1.01505	1.01505	B6
chr14-50038530-50039103	4.11459	5.56363	4.20511	4.94314	3.39953	4.76928	3.44208	3.56487	2.96576	6.10927	4.27326	5.51436	3.5049	4.16839	3.77765	4.78064	6.21482	6.14674	5.75155	6.12312	3.63595	4.13023	3.38991	3.25149	B6
chr14-50045067-50045273	4.45136	3.97271	4.14887	3.47698	3.6084	3.85484	3.72543	3.56487	4.66374	5.08835	3.65279	4.95083	4.2607	4.16839	3.57411	3.7625	3.78523	4.59839	6.54105	3.18079	3.4845	3.77712	4.12668	3.25149	B6
chr14-50045339-50045479	2.77028	3.17087	2.42508	2.84896	2.68069	2.72018	2.1471	2.69182	2.19583	3.63835	2.99259	2.53433	2.36998	2.19016	2.66201	3.46532	4.8582	4.19817	5.0195	3.87946	2.75343	3.23599	3.01624	1.01505	B6
chr14-50677516-50677696	2.77028	2.60378	1.85021	1.87859	1.95279	1.88319	1.01505	1.01505	1.01505	2.37798	1.01505	2.53433	2.36998	2.95714	1.01505	1.71951	4.58219	4.19817	5.17045	5.73482	1.79252	2.42101	1.01505	1.01505	B6
chr14-50714582-50714716	3.00709	2.52913	1.01505	1.01505	2.92035	2.47801	3.14025	2.55865	2.96576	3.23797	1.01505	3.08274	1.01505	2.63653	2.66201	2.89219	3.10214	3.63638	4.65935	1.01505	2.22361	2.42101	1.01505	3.25149	B6
chr14-51884243-51884660	5.10161	4.84903	5.16839	4.71506	5.02541	4.67817	5.20933	5.57573	5.36284	5.57436	5.94412	4.21404	5.80068	5.24538	4.16106	4.9744	5.61896	5.65757	6.54105	5.73482	2.22361	3.16759	1.01505	1.01505	B6
chr14-51922782-51922862	1.01505	1.7539	2.18073	1.01505	2.1895	2.33394	2.1471	2.9205	1.01505	3.23797	2.99259	2.53433	1.01505	1.01505	1.78314	1.01505	1.01505	3.79952	4.17598	3.18079	2.10202	2.28185	3.38991	3.25149	B6
chr14-54893257-54893419	3.20655	3.17087	2.9428	3.13741	2.68069	3.1473	3.08244	3.11367	3.22163	3.51763	1.01505	2.53433	4.10663	2.19016	2.92805	2.89219	5.46318	3.79952	4.43818	3.87946	2.75343	2.93756	1.01505	1.01505	B6
chr14-55448139-55448376	3.79547	3.97271	2.9428	3.57341	2.99092	2.98165	2.38528	2.23216	3.22163	4.41463	3.89165	4.55567	4.52605	4.38165	2.80228	1.71951	4.58219	4.683	5.307	3.87946	3.00785	3.68476	3.01624	2.66776	B6
chr14-55749230-55749355	2.47512	1.9152	1.01505	1.01505	1.4403	1.56902	1.59186	1.73139	1.01505	1.01505	1.01505	1.01505	1.01505	1.01505	1.78314	1.01505	3.78523	3.45111	5.0195	5.87621	1.01505	1.01505	1.01505	1.01505	B6
chr14-58151866-58152025	3.20655	3.38154	4.14887	3.00136	3.88071	3.50782	3.72543	3.79909	4.29095	3.94752	3.36322	4.21404	2.87163	4.16839	3.24427	3.86544	3.10214	3.63638	5.17045	4.96782	3.73945	3.47895	3.92182	3.25149	B6
chr14-58752807-58753176	3.91016	3.45729	3.59213	3.66346	3.02478	3.12113	3.24869	2.40778	3.22163	3.74928	3.65279	3.08274	3.73584	4.16839	2.66201	3.08325	4.58219	4.91034	4.85075	3.87946	3.2676	3.47895	2.48226	3.25149	B6
chr14-58948230-58948315	2.77028	2.04912	2.18073	1.87859	1.85665	1.79381	1.01505	1.73139	1.01505	1.01505	2.46381	1.01505	3.73584	2.63653	1.01505	2.00189	4.23937	4.41237	3.43208	3.18079	1.96174	1.66352	1.01505	1.01505	B6
chr14-59255156-59255490	3.37959	4.32848	3.67527	4.04222	3.62975	3.31716	3.96025	3.62728	3.4356	3.23797	4.09539	4.83087	4.10663	5.29842	4.16106	3.91418	5.61896	4.97873	4.65935	5.40194	2.75343	3.5334	3.01624	1.01505	B6
chr14-63793599-63793704	1.01505	1.01505	1.01505	1.01505	1.4403	1.56902	1.01505	2.23216	1.01505	1.99602	2.46381	1.01505	1.01505	1.01505	1.01505	2.00189	3.78523	3.94542	5.65263	4.68872	1.01505	1.01505	3.01624	1.01505	B6
chr14-65303664-65303779	3.00709	3.12435	2.42508	2.84896	2.43543	3.01079	1.82552	2.01821	1.01505	2.88198	2.46381	1.01505	2.87163	2.95714	2.3166	2.99132	3.78523	4.30932	4.43818	4.34128	2.68059	2.65542	3.01624	1.01505	B6
chr14-65312875-65312916	1.01505	1.7539	1.01505	1.87859	1.6143	1.40796	1.82552	1.01505	1.01505	1.01505	1.01505	2.53433	1.01505	2.19016	1.01505	1.01505	4.23937	2.65559	3.85342	3.87946	1.01505	1.66352	1.01505	2.66776	B6
chr14-65332558-65332805	2.47512	2.60378	2.18073	1.87859	2.11723	2.60543	2.27319	2.40778	1.01505	2.657	1.01505	1.01505	1.01505	2.63653	2.50265	2.21269	5.28843	3.45111	2.81261	1.01505	2.42985	2.54428	1.01505	1.01505	B6
chr14-68377178-68377271	3.00709	2.80281	3.5036	2.67495	2.5888	2.85783	2.66553	2.40778	2.96576	1.99602	2.46381	3.08274	3.5049	3.60964	3.49891	2.99132	4.23937	3.94542	2.81261	4.96782	1.56809	2.42101	2.48226	1.01505	B6
chr14-68451728-68452117	3.79547	4.47755	4.41002	4.28521	4.89369	4.75314	3.92904	4.29274	3.62014	3.38509	5.03182	5.73032	3.93354	5.01111	4.00943	4.13521	4.58219	4.83851	5.307	6.33383	2.88715	3.36299	4.96494	3.25149	B6
chr14-68598834-68599136	4.59381	4.7208	5.11122	4.7952	4.42886	4.69518	4.83045	4.25438	5.02405	5.00323	5.52483	4.6999	4.74954	4.16839	4.11231	4.39583	6.30925	5.6986	5.5464	5.57799	3.40191	3.77712	1.01505	3.96357	B6
chr14-68733078-68733398	3.00709	2.91937	2.42508	2.67495	2.31976	3.03928	2.82069	2.40778	3.4356	3.07228	1.01505	1.01505	1.01505	2.63653	2.92805	2.78446	4.58219	4.59839	5.307	3.87946	2.22361	3.0954	1.01505	1.01505	B6
chr14-68741811-68742224	3.20655	2.44917	2.18073	3.00136	2.84556	2.56452	2.57959	2.01821	2.64401	3.07228	2.99259	4.55567	1.01505	2.63653	2.80228	3.32542	4.23937	3.94542	4.43818	3.87946	2.42985	2.75694	1.01505	2.66776	B6
chr14-69519218-69519292	2.47512	2.36291	1.85021	1.01505	1.6143	1.56902	1.01505	1.01505	1.01505	1.99602	1.01505	1.01505	1.01505	2.63653	2.08918	2.21269	5.08941	3.63638	3.85342	1.01505	2.10202	1.01505	1.01505	2.66776	B6
chr14-69632293-69632551	2.06854	3.21578	2.9428	2.84896	2.5888	2.92127	2.48668	2.55865	2.96576	3.38509	1.01505	4.00617	1.01505	3.60964	3.33466	2.78446	4.58219	4.19817	5.0195	1.01505	1.96174	2.42101	1.01505	1.01505	B6
chr14-70130505-70130665	2.06854	2.04912	1.01505	1.01505	1.74641	1.01505	1.01505	1.01505	1.01505	1.01505	1.01505	1.01505	1.01505	1.01505	1.01505	1.01505	3.10214	4.91034	5.17045	4.34128	1.01505	1.92472	1.01505	1.01505	B6
chr14-73786673-73786887	4.59381	4.61243	4.09029	4.87108	3.99911	4.26408	4.63399	4.33008	4.48955	4.34675	4.57328	4.83087	4.2607	4.94603	4.94901	4.85641	5.28843	5.48067	5.307	4.96782	3.80437	3.77712	3.92182	3.6534	B6
chr14-74488793-74488951	2.47512	2.60378	2.18073	2.47065	1.85665	2.16662	2.1471	2.23216	2.64401	1.99602	1.01505	2.53433	3.2262	2.63653	2.08918	2.00189	3.10214	5.10643	5.307	5.20125	1.56809	1.01505	1.01505	1.01505	B6
chr14-74552080-74552288	3.53277	3.529	3.40887	4.04222	3.93269	3.70941	4.26425	4.4703	2.96576	3.63835	5.37854	4.83087	4.52605	3.9169	3.7131	3.86544	4.58219	4.07749	5.0195	5.57799	3.31389	2.75694	3.01624	3.6534	B6
chr14-74934644-74935038	4.72328	4.70581	4.02915	5.31269	4.60826	4.58997	4.89567	4.50329	4.39373	3.74928	5.29939	5.85816	4.10663	5.29842	4.83451	4.25284	6.70619	5.22367	5.65263	6.23232	2.68059	3.0954	2.48226	1.01505	B6
chr14-75177145-75177234	3.00709	3.25921	3.30694	3.13741	3.54229	3.50782	3.52923	3.49945	2.96576	3.07228	3.89165	2.53433	3.73584	2.63653	3.33466	2.99132	3.10214	4.19817	4.43818	4.34128	3.2676	2.75694	2.48226	1.01505	B6
chr14-75228500-75228678	1.01505	2.04912	1.01505	1.87859	1.74641	1.79381	1.82552	1.73139	1.01505	1.01505	1.01505	1.01505	1.01505	1.01505	1.01505	1.01505	1.01505	2.20462	4.17598	4.96782	1.79252	2.54428	1.01505	1.01505	B6
chr14-75299115-75299315	1.01505	3.12435	2.62409	3.26053	2.43543	2.5221	1.59186	2.55865	2.19583	1.01505	1.01505	2.53433	2.36998	3.42558	2.08918	3.16906	4.23937	5.38332	5.43168	4.34128	2.10202	2.12047	1.01505	1.01505	B6
chr14-75610058-75610458	3.37959	2.6739	3.5036	3.47698	2.8064	2.79095	2.57959	2.8115	4.05976	3.94752	3.65279	3.08274	3.93354	3.42558	3.14722	3.08325	1.01505	4.41237	4.85075	5.40194	3.21963	3.47895	3.92182	1.01505	B6
chr14-75867944-75868226	5.00333	4.95408	4.589	4.67324	3.88071	4.65228	3.68837	4.04517	3.62014	4.34675	4.70245	4.83087	4.84939	5.1903	4.50014	4.21471	5.46318	5.27889	6.59527	5.73482	4.39116	4.74023	3.92182	4.43189	B6
chr14-76192141-76192219	1.01505	1.54032	1.01505	1.87859	1.01505	1.40796	1.59186	1.01505	1.01505	2.37798	1.01505	1.01505	1.01505	2.19016	2.08918	1.01505	3.78523	3.79952	3.43208	4.96782	1.01505	1.66352	1.01505	1.01505	B6
chr14-76236106-76236441	1.01505	1.01505	2.42508	2.21933	1.95279	1.79381	1.82552	1.73139	1.01505	1.99602	1.01505	1.01505	3.5049	2.95714	2.66201	2.66622	4.23937	4.19817	5.5464	5.20125	1.56809	1.92472	1.01505	1.01505	B6
chr14-76236892-76236981	1.01505	1.01505	1.85021	2.47065	1.4403	1.01505	1.59186	1.01505	1.01505	1.99602	1.01505	1.01505	2.36998	2.19016	2.80228	2.99132	1.01505	3.79952	2.81261	5.20125	1.56809	1.66352	1.01505	1.01505	B6
chr14-76480621-76480711	1.01505	1.54032	1.85021	1.01505	1.4403	1.01505	1.01505	2.23216	1.01505	1.99602	1.01505	2.53433	1.01505	2.63653	2.08918	1.01505	3.78523	2.20462	4.85075	3.18079	1.01505	1.01505	1.01505	1.01505	B6
chr14-76829010-76829272	2.47512	2.16537	1.01505	2.47065	1.95279	2.60543	2.66553	2.01821	1.01505	2.657	1.01505	4.21404	2.87163	2.19016	1.78314	2.00189	5.46318	4.41237	4.65935	4.34128	1.56809	1.01505	3.38991	1.01505	B6
chr14-76864086-76864444	1.01505	1.7539	1.01505	2.21933	2.31976	2.56452	2.66553	2.55865	1.01505	3.23797	2.46381	2.53433	1.01505	2.95714	1.78314	2.38586	3.78523	2.97909	1.01505	4.68872	1.96174	2.12047	3.6815	3.25149	B6
chr14-77043662-77043727	2.47512	3.30125	3.30694	2.47065	2.88352	2.5221	2.38528	2.69182	2.19583	1.99602	2.46381	3.08274	3.5049	2.95714	2.80228	2.78446	4.23937	4.683	5.0195	4.34128	2.10202	2.12047	3.38991	3.25149	B6
chr14-77565662-77566088	2.06854	2.26896	2.18073	2.67495	1.74641	2.03635	2.27319	2.01821	1.01505	2.88198	1.01505	3.08274	3.2262	3.21221	2.3166	2.38586	5.28843	3.2362	3.85342	5.73482	2.22361	1.92472	1.01505	1.01505	B6
chr14-77799962-77800645	5.77226	6.33842	5.98115	6.37614	5.99454	6.27506	6.41251	6.38077	6.29289	6.7664	6.42549	6.90023	6.40137	5.85306	6.14661	6.04246	6.63507	6.78295	7.19586	6.60141	6.24486	6.42283	6.63841	6.10847	B6
chr14-80365639-80365849	1.01505	1.7539	2.9428	2.47065	1.4403	1.88319	1.59186	1.01505	2.19583	1.01505	3.65279	3.76187	1.01505	2.63653	1.78314	2.38586	4.23937	4.07749	5.0195	3.18079	1.56809	1.01505	1.01505	1.01505	B6
chr14-80491455-80491525	1.01505	2.04912	1.85021	2.21933	2.37917	1.79381	2.66553	2.40778	2.19583	1.99602	3.36322	3.08274	2.36998	2.95714	1.78314	2.38586	3.10214	3.45111	5.0195	1.01505	1.56809	2.54428	1.01505	1.01505	B6
chr14-86243276-86243462	1.01505	1.54032	2.18073	1.87859	1.85665	1.69148	2.00145	2.01821	2.64401	1.01505	1.01505	1.01505	2.36998	1.01505	1.01505	2.00189	4.58219	3.63638	5.0195	1.01505	2.22361	1.92472	1.01505	1.01505	B6
chr14-88044836-88045060	1.01505	2.16537	1.85021	2.47065	1.74641	1.69148	1.82552	3.35828	1.01505	2.657	1.01505	3.76187	2.36998	2.19016	2.08918	2.53474	3.10214	4.59839	5.307	1.01505	1.96174	2.42101	2.48226	1.01505	B6
chr14-88535304-88535616	3.00709	3.62994	3.19652	3.00136	3.4728	2.88996	3.08244	3.43072	2.64401	3.23797	2.99259	3.46473	3.2262	2.63653	3.24427	3.16906	5.08941	5.22367	4.85075	6.00495	3.31389	2.54428	3.01624	1.01505	B6
chr14-90079578-90079761	2.06854	2.6739	2.62409	1.01505	1.6143	2.03635	1.59186	2.23216	2.96576	1.01505	1.01505	2.53433	3.5049	3.42558	2.66201	2.53474	4.23937	4.59839	5.0195	4.68872	1.01505	1.01505	1.01505	1.01505	B6
chr14-90256408-90256680	5.40061	5.57188	5.30209	5.44239	5.3852	5.4468	5.06107	5.42987	5.93589	5.84228	6.09213	6.18504	5.94253	5.88803	5.79651	4.85641	6.00509	6.11681	6.01308	6.60141	5.6426	5.39735	5.87316	5.83704	B6
chr14-90256728-90256830	3.00709	3.02598	2.62409	3.13741	3.18184	3.29419	2.95835	3.56487	3.22163	3.85194	3.89165	3.08274	3.73584	3.9169	2.92805	3.65125	4.8582	4.07749	4.85075	3.87946	3.31389	3.36299	3.92182	4.21711	B6
chr14-90513661-90513973	4.78385	4.92853	4.09029	3.82757	4.34263	4.57165	4.02065	3.74417	5.71756	4.81611	4.93023	4.39513	4.64218	4.65126	4.11231	5.08339	6.21482	5.61535	6.54105	6.23232	5.61628	5.26304	3.92182	5.18734	B6
chr14-92198863-92198969	1.01505	2.04912	1.85021	1.87859	1.01505	1.56902	1.01505	1.01505	1.01505	1.01505	1.01505	1.01505	2.87163	1.01505	2.3166	1.01505	1.01505	4.19817	4.17598	4.96782	1.79252	1.66352	1.01505	1.01505	B6
chr14-93231662-93231855	3.00709	3.07611	3.40887	3.57341	2.88352	3.46772	2.82069	2.9205	2.96576	3.23797	3.89165	3.46473	3.93354	3.42558	3.24427	2.78446	5.28843	4.50842	3.43208	1.01505	3.06414	3.68476	3.92182	1.01505	B6
chr14-94180833-94180987	2.47512	3.02598	2.42508	3.00136	2.76594	3.1473	3.19559	3.20037	3.22163	3.63835	2.99259	2.53433	3.5049	3.9169	3.04233	2.53474	3.78523	4.30932	4.17598	1.01505	3.31389	3.01893	3.6815	2.66776	B6
chr14-94367358-94367666	1.01505	1.9152	1.01505	1.01505	1.4403	1.56902	2.57959	2.01821	2.19583	2.657	2.99259	1.01505	1.01505	1.01505	1.01505	2.53474	3.10214	2.20462	4.43818	4.34128	1.01505	2.28185	2.48226	1.01505	B6
chr14-94448283-94448352	1.01505	2.04912	1.01505	1.87859	1.01505	1.56902	1.01505	2.01821	1.01505	1.01505	1.01505	3.76187	1.01505	1.01505	2.08918	1.01505	4.58219	3.2362	3.43208	4.34128	1.79252	1.66352	1.01505	1.01505	B6
chr14-94598613-94598785	3.00709	2.52913	2.62409	1.87859	1.85665	2.38414	2.27319	2.55865	1.01505	2.37798	2.46381	1.01505	3.5049	2.95714	2.50265	3.08325	5.61896	5.99044	6.36494	6.33383	2.51974	1.66352	1.01505	2.66776	B6
chr14-94664090-94664405	2.47512	2.04912	3.07591	3.57341	1.85665	2.22557	1.82552	2.01821	2.64401	1.01505	3.36322	1.01505	1.01505	2.95714	2.92805	2.21269	4.23937	4.59839	4.43818	5.20125	1.01505	1.01505	2.48226	1.01505	B6
chr14-95265483-95265985	4.8978	5.39706	4.70984	4.49244	5.13877	5.19019	4.18765	4.5979	4.74344	5.419	4.57328	3.76187	5.46654	5.07337	4.3823	4.46224	5.28843	5.38332	6.30111	6.42865	4.96665	4.92993	2.48226	3.96357	B6
chr14-95534341-95534453	3.91016	4.20537	4.25919	4.16895	3.7895	3.94396	4.13416	3.68697	4.29095	3.74928	3.65279	4.39513	4.74954	4.87784	4.06181	3.96127	5.28843	4.76287	5.0195	4.34128	3.98266	3.90503	3.92182	3.6534	B6
chr14-96176817-96177062	3.53277	4.62843	4.31128	4.04222	3.9828	4.65228	4.21365	4.43652	5.08637	4.54135	4.57328	4.21404	3.93354	3.21221	3.57411	3.7625	4.8582	5.044	4.43818	6.00495	4.08999	4.71751	4.30542	4.93097	B6
chr14-99581507-99581582	2.06854	1.54032	1.01505	1.87859	1.6143	1.88319	1.01505	1.73139	1.01505	2.37798	2.46381	1.01505	1.01505	1.01505	1.78314	1.01505	4.23937	4.19817	4.17598	1.01505	1.01505	1.66352	1.01505	1.01505	B6
chr14-99683451-99683501	2.77028	3.07611	2.18073	2.67495	2.43543	2.60543	2.38528	2.01821	2.96576	1.99602	1.01505	3.46473	3.2262	3.42558	2.80228	2.66622	4.23937	3.79952	3.85342	5.20125	2.10202	2.75694	2.48226	2.66776	B6
chr14-101980872-101981077	2.77028	2.74008	1.01505	2.67495	1.95279	2.47801	2.48668	2.01821	2.96576	1.01505	1.01505	2.53433	2.36998	3.60964	2.3166	2.53474	5.46318	3.45111	4.65935	3.18079	1.96174	2.12047	1.01505	1.01505	B6
chr14-102087454-102087744	6.09139	5.65968	5.5586	5.79282	5.91634	5.7879	6.04121	5.82939	5.75633	5.6601	6.04447	5.34994	5.80068	5.53768	5.82668	5.66265	6.11377	6.23297	6.09066	7.02204	6.01583	5.93729	6.26386	6.43864	B6
chr14-102438088-102438346	5.32134	5.39706	5.44764	5.13979	5.2772	5.4911	5.11677	5.52873	5.08637	5.5446	4.93023	5.66188	5.94253	5.39895	5.10524	5.40204	6.11377	5.8519	6.64753	5.20125	5.66846	5.69251	5.81593	5.18734	B6
chr14-103091512-103091800	4.84196	5.15459	5.05166	5.01174	5.20966	5.23723	5.13037	4.97153	5.25856	4.86523	5.37854	5.73032	5.19092	5.01111	4.864	4.7278	5.88752	5.92284	4.85075	6.12312	5.08682	5.2786	5.56111	5.40474	B6
chr14-103103904-103104157	5.32134	5.09848	4.63043	5.13979	5.24383	5.07832	4.23918	4.8232	5.31165	5.24477	3.89165	5.66188	5.46654	5.85306	5.20066	5.48371	5.88752	5.95703	5.307	6.33383	4.01027	3.42222	3.92182	4.21711	B6
chr14-103110687-103110807	4.29299	3.529	3.07591	4.10702	3.80823	3.8701	3.52923	4.50329	3.22163	2.88198	4.43119	3.46473	3.93354	4.04829	3.57411	3.7625	4.23937	5.27889	5.43168	3.87946	3.70581	3.01893	3.6815	1.01505	B6
chr14-103111564-103111644	2.06854	2.36291	2.42508	2.67495	2.37917	2.38414	2.89143	2.40778	2.19583	2.37798	3.36322	1.01505	2.87163	1.01505	2.08918	2.89219	3.10214	4.30932	5.307	5.73482	1.56809	2.42101	2.48226	1.01505	B6
chr14-103119036-103119386	2.77028	3.17087	3.07591	2.67495	3.37419	3.40525	3.14025	2.9205	2.64401	3.51763	2.99259	3.08274	1.01505	2.63653	3.14722	3.39719	4.58219	3.94542	3.43208	5.57799	2.51974	3.5334	3.38991	3.96357	B6
chr14-103137078-103137245	3.91016	3.92115	2.42508	3.47698	4.26428	3.83942	3.57079	3.62728	3.4356	3.23797	2.46381	3.08274	3.5049	3.42558	2.80228	2.99132	4.23937	4.50842	4.65935	4.68872	3.06414	3.42222	3.92182	2.66776	B6
chr14-103138229-103138405	1.01505	2.60378	2.18073	2.84896	2.11723	2.33394	2.66553	2.69182	2.64401	2.88198	2.46381	2.53433	2.36998	2.95714	2.3166	2.21269	5.28843	3.94542	3.43208	5.40194	1.96174	2.28185	3.01624	3.25149	B6
chr14-103138550-103138726	4.01611	3.38154	2.42508	3.66346	3.05776	3.01079	3.0219	3.56487	3.4356	3.23797	3.36322	5.4345	3.5049	3.60964	2.50265	3.65125	4.8582	4.76287	3.85342	5.40194	2.42985	2.42101	3.6815	1.01505	B6
chr14-103138732-103138904	3.37959	3.9978	3.89821	4.10702	3.08991	3.40525	3.65029	4.29274	3.22163	3.94752	5.03182	4.39513	4.94271	4.47732	3.33466	4.58642	6.30925	5.77729	6.23432	6.51762	3.16984	3.01893	3.38991	3.96357	B6
chr14-103140536-103140613	2.47512	1.7539	1.01505	2.21933	1.74641	1.69148	1.59186	1.01505	1.01505	2.657	1.01505	1.01505	3.2262	2.19016	1.78314	1.71951	4.23937	4.30932	5.65263	4.68872	1.01505	1.92472	1.01505	1.01505	B6
chr14-103480653-103480900	3.20655	3.02598	1.85021	2.47065	2.1895	1.9633	1.59186	2.40778	1.01505	3.23797	1.01505	1.01505	3.73584	2.19016	2.50265	2.53474	4.23937	3.63638	4.85075	5.40194	1.96174	1.92472	1.01505	1.01505	B6
chr14-103921254-103921388	3.53277	3.89464	3.75365	3.13741	3.91558	3.60315	3.44208	3.62728	3.92811	3.51763	4.27326	3.76187	2.87163	3.42558	3.4193	3.53016	4.58219	4.07749	5.0195	4.68872	3.52397	3.58574	3.6815	2.66776	B6
chr14-105070195-105070463	3.91016	3.45729	2.79387	1.01505	2.37917	2.22557	2.00145	1.01505	2.19583	2.37798	1.01505	3.76187	4.2607	4.47732	2.66201	3.39719	6.00509	5.48067	5.5464	6.23232	1.79252	1.01505	1.01505	3.25149	B6
chr14-105070466-105070522	2.77028	2.36291	1.85021	2.21933	1.6143	1.56902	1.59186	1.01505	1.01505	1.99602	1.01505	1.01505	3.2262	2.63653	1.78314	2.00189	4.23937	2.97909	4.65935	4.34128	1.01505	1.66352	1.01505	1.01505	B6
chr14-105075363-105075708	3.20655	4.54659	3.96522	3.82757	4.4874	3.9295	4.3131	3.74417	3.92811	4.91273	2.99259	4.21404	5.33533	5.4467	4.60894	4.21471	6.96005	6.62187	6.09066	6.6806	2.60296	3.0954	2.48226	2.66776	B6
chr15-22861306-22861366	1.01505	1.01505	1.01505	1.01505	1.6143	2.03635	1.01505	1.01505	1.01505	1.99602	1.01505	1.01505	2.36998	1.01505	1.01505	2.00189	3.10214	3.79952	2.81261	5.40194	1.01505	1.01505	1.01505	1.01505	B6
chr15-22861415-22861496	2.47512	1.54032	1.01505	1.01505	1.4403	1.56902	1.01505	1.01505	1.01505	2.37798	1.01505	1.01505	2.36998	1.01505	1.01505	1.01505	3.78523	3.63638	3.43208	4.34128	1.01505	1.66352	1.01505	1.01505	B6
chr15-23395221-23395278	1.01505	1.7539	1.85021	1.87859	1.01505	1.56902	1.01505	1.01505	1.01505	1.01505	2.46381	1.01505	2.36998	1.01505	1.01505	1.71951	4.58219	3.45111	4.17598	1.01505	1.01505	1.66352	1.01505	1.01505	B6
chr15-23395477-23395547	2.47512	1.7539	1.01505	1.87859	1.01505	1.69148	1.01505	1.01505	1.01505	1.01505	2.99259	1.01505	1.01505	2.63653	2.08918	1.71951	3.10214	4.07749	4.43818	3.87946	1.01505	1.01505	1.01505	1.01505	B6
chr15-23422683-23422734	2.06854	1.9152	1.85021	1.87859	1.4403	1.01505	1.01505	1.01505	1.01505	1.99602	1.01505	1.01505	2.36998	2.19016	1.78314	2.21269	4.23937	4.07749	3.43208	4.96782	1.01505	1.66352	1.01505	1.01505	B6
chr15-25416786-25416968	1.01505	1.54032	1.01505	2.21933	1.95279	1.88319	1.01505	2.01821	1.01505	1.99602	2.46381	2.53433	2.36998	2.63653	1.01505	1.71951	4.23937	4.19817	5.65263	4.96782	1.79252	2.12047	1.01505	1.01505	B6
chr15-25946124-25946286	1.01505	2.04912	2.42508	3.00136	1.6143	1.79381	2.1471	1.01505	1.01505	1.01505	3.89165	3.46473	1.01505	2.95714	1.01505	2.89219	5.46318	5.16625	4.65935	5.57799	1.56809	2.12047	2.48226	1.01505	B6
chr15-26873996-26874107	1.01505	2.16537	1.85021	1.01505	2.72407	2.22557	2.38528	1.73139	2.64401	2.657	1.01505	1.01505	1.01505	2.95714	1.01505	2.53474	3.78523	3.94542	3.85342	3.87946	2.42985	1.92472	3.01624	1.01505	B6
chr15-27002166-27002318	1.01505	2.26896	1.01505	2.47065	1.74641	1.56902	1.59186	1.01505	2.19583	1.01505	1.01505	1.01505	1.01505	1.01505	2.3166	1.01505	1.01505	5.10643	4.65935	3.18079	1.56809	1.01505	1.01505	1.01505	B6
chr15-27017317-27017528	3.00709	2.60378	2.62409	1.87859	2.63565	2.79095	3.08244	3.02074	2.19583	2.37798	2.99259	3.76187	1.01505	2.95714	1.01505	1.01505	1.01505	4.19817	4.43818	5.20125	1.01505	2.12047	3.01624	1.01505	B6
chr15-29571265-29571366	1.01505	2.52913	2.79387	2.47065	1.95279	1.9633	2.27319	2.23216	2.19583	1.99602	3.65279	1.01505	2.87163	3.7718	2.92805	3.24956	4.8582	3.79952	4.43818	4.34128	1.56809	2.12047	1.01505	2.66776	B6
chr15-31292657-31292825	1.01505	1.9152	1.01505	1.01505	1.95279	1.88319	1.59186	1.01505	1.01505	1.01505	1.01505	1.01505	1.01505	1.01505	2.08918	1.71951	3.78523	4.91034	5.84411	3.18079	1.79252	1.66352	2.48226	1.01505	B6
chr15-31345313-31345386	2.47512	2.60378	3.30694	2.47065	2.1895	2.72018	2.66553	2.8115	2.96576	2.657	2.46381	3.46473	3.73584	3.21221	2.66201	3.08325	3.78523	4.07749	4.17598	3.87946	2.75343	2.75694	2.48226	1.01505	B6
chr15-33068092-33068414	3.20655	3.94717	3.40887	3.82757	3.71194	3.27082	3.72543	3.56487	3.78269	3.74928	2.46381	3.46473	3.5049	3.7718	3.14722	3.81493	3.78523	4.07749	5.307	5.40194	3.00785	3.68476	3.6815	3.25149	B6
chr15-38120007-38120203	2.06854	2.91937	2.18073	2.21933	1.85665	2.79095	2.00145	2.9205	2.96576	1.99602	1.01505	3.08274	3.5049	3.42558	2.80228	2.21269	3.78523	3.94542	3.85342	5.20125	2.51974	2.85056	1.01505	1.01505	B6
chr15-38226993-38227073	2.47512	2.16537	1.01505	1.87859	2.5888	2.28119	2.1471	2.23216	1.01505	3.51763	2.99259	2.53433	2.36998	1.01505	1.78314	2.00189	3.10214	3.79952	4.65935	4.34128	2.10202	1.92472	1.01505	1.01505	B6
chr15-38817794-38818203	5.05332	4.90252	4.63043	4.28521	4.12318	4.57165	4.84703	4.21495	5.36284	4.81611	5.03182	4.83087	4.74954	4.73085	4.89291	4.58642	5.46318	5.16625	6.42607	3.87946	4.72436	4.71751	4.30542	4.93097	B6
chr15-39248351-39248408	1.01505	2.26896	1.01505	2.21933	1.74641	1.79381	1.82552	1.73139	1.01505	3.23797	2.99259	2.53433	2.36998	2.95714	1.78314	1.71951	3.78523	3.45111	2.81261	4.96782	1.01505	1.66352	2.48226	3.25149	B6
chr15-39337341-39337390	1.01505	1.54032	1.85021	1.87859	1.6143	1.79381	1.82552	1.01505	1.01505	1.99602	1.01505	2.53433	2.36998	2.19016	2.08918	2.00189	3.10214	2.65559	3.43208	4.68872	1.56809	2.28185	1.01505	1.01505	B6
chr15-40334574-40334665	2.77028	2.26896	2.79387	2.84896	2.25674	2.38414	2.27319	2.69182	2.19583	2.88198	3.36322	3.08274	2.87163	2.19016	2.66201	2.89219	4.58219	4.683	4.65935	3.18079	2.68059	2.12047	1.01505	2.66776	B6
chr15-40879036-40879097	2.47512	1.9152	1.01505	1.01505	1.74641	2.10379	1.59186	1.73139	2.19583	1.99602	2.46381	1.01505	1.01505	2.19016	1.78314	1.01505	3.10214	3.79952	3.43208	3.87946	1.56809	1.66352	1.01505	1.01505	B6
chr15-41797377-41797452	1.01505	2.04912	1.85021	1.01505	1.01505	1.69148	1.59186	1.73139	2.64401	1.01505	2.46381	1.01505	1.01505	1.01505	1.01505	1.01505	1.01505	2.97909	5.17045	5.40194	1.01505	1.01505	1.01505	1.01505	B6
chr15-41967901-41968188	3.00709	3.66199	2.62409	2.47065	2.63565	2.43209	2.89143	2.40778	3.22163	2.657	1.01505	2.53433	3.93354	3.60964	2.50265	3.59205	6.21482	4.83851	5.0195	5.40194	2.33183	2.75694	3.01624	1.01505	B6
chr15-48794651-48794922	2.06854	2.9738	2.18073	2.84896	2.11723	2.28119	1.82552	2.9205	2.19583	2.37798	1.01505	3.08274	1.01505	3.21221	2.08918	2.66622	4.58219	3.94542	5.0195	4.34128	2.22361	2.42101	3.01624	1.01505	B6
chr15-50114451-50114699	2.06854	2.16537	1.01505	1.01505	2.03885	2.28119	2.00145	1.01505	2.64401	2.657	1.01505	1.01505	1.01505	2.63653	2.66201	2.99132	1.01505	3.79952	5.0195	4.68872	1.56809	2.85056	1.01505	1.01505	B6
chr15-51731664-51732142	4.78385	5.47837	5.11122	4.49244	4.23717	4.94283	4.3131	4.04517	4.95889	5.74102	5.45354	5.51436	5.11287	5.49291	5.05503	5.24218	6.21482	6.08624	6.09066	5.40194	3.92573	4.49482	3.6815	4.61836	B6
chr15-52295609-52295987	4.01611	4.11688	2.79387	3.26053	4.09318	4.24099	3.83097	3.28168	4.29095	4.20037	3.65279	2.53433	4.94271	4.16839	3.14722	3.16906	3.10214	5.88781	5.75155	4.68872	4.30515	3.36299	4.12668	4.93097	B6
chr15-54951330-54951417	1.01505	1.7539	1.01505	1.87859	1.01505	1.69148	1.01505	1.01505	1.01505	1.01505	1.01505	1.01505	1.01505	1.01505	1.01505	1.71951	1.01505	3.63638	4.65935	5.40194	1.56809	1.01505	1.01505	1.01505	B6
chr15-55108957-55109146	1.01505	2.16537	2.18073	1.01505	2.25674	2.22557	2.57959	1.73139	1.01505	2.657	1.01505	1.01505	1.01505	2.19016	2.08918	2.38586	3.78523	2.97909	5.0195	1.01505	2.10202	2.12047	1.01505	2.66776	B6
chr15-57148353-57148393	1.01505	1.01505	1.85021	1.01505	1.01505	1.56902	2.1471	1.73139	1.01505	1.01505	1.01505	1.01505	2.36998	1.01505	1.01505	2.00189	4.23937	2.20462	4.65935	3.87946	2.10202	1.01505	1.01505	1.01505	B6
chr15-58307909-58307991	3.37959	2.91937	2.79387	2.67495	2.53997	2.60543	2.1471	2.69182	1.01505	2.88198	2.46381	3.08274	4.2607	2.95714	2.80228	3.53016	4.58219	4.19817	4.17598	3.87946	2.22361	1.92472	1.01505	1.01505	B6
chr15-58331671-58331868	3.00709	4.04665	3.5036	3.26053	3.88071	4.00035	3.68837	3.74417	3.62014	3.85194	2.99259	3.46473	4.10663	3.7718	2.66201	3.08325	4.8582	4.91034	4.85075	4.34128	3.06414	2.85056	2.48226	4.21711	B6
chr15-59594732-59594939	2.77028	3.25921	3.59213	3.26053	3.08991	2.88996	3.52923	3.28168	2.19583	3.07228	1.01505	1.01505	2.87163	3.21221	2.3166	2.78446	4.58219	4.76287	3.85342	5.20125	3.16984	3.01893	1.01505	1.01505	B6
chr15-59689869-59690065	3.79547	4.07045	4.20511	4.28521	4.44077	4.10674	4.02065	4.33008	3.92811	4.41463	4.57328	3.08274	5.11287	4.38165	4.34074	4.46224	5.08941	5.43282	4.17598	5.73482	4.39116	4.29371	3.38991	3.6534	B6
chr15-60995194-60995240	3.20655	2.44917	2.18073	1.01505	2.03885	1.9633	2.00145	2.40778	1.01505	1.99602	1.01505	1.01505	3.2262	2.19016	2.80228	2.66622	4.23937	3.63638	3.43208	4.34128	1.96174	1.66352	1.01505	1.01505	B6
chr15-61227241-61227318	3.00709	3.07611	2.42508	2.21933	2.48893	2.75608	2.48668	2.69182	2.19583	2.88198	4.57328	3.08274	2.87163	3.21221	3.04233	2.66622	3.78523	3.79952	4.17598	4.34128	2.82211	2.42101	1.01505	2.66776	B6
chr15-62119229-62119825	5.14834	5.64411	5.42438	5.1701	4.76755	5.26587	5.17039	5.14806	5.25856	6.04702	5.6576	5.66188	5.03032	5.81722	4.92124	5.06225	6.11377	5.88781	6.69795	5.57799	4.03735	4.67094	4.85523	3.25149	B6
chr15-62534755-62534838	2.06854	1.9152	1.01505	1.87859	1.6143	1.69148	1.59186	1.01505	1.01505	2.37798	2.46381	1.01505	1.01505	2.63653	2.08918	1.71951	3.78523	4.19817	4.43818	4.96782	1.01505	2.42101	1.01505	1.01505	B6
chr15-62994890-62994967	1.01505	1.01505	2.18073	1.87859	1.01505	1.79381	1.82552	1.01505	1.01505	1.01505	1.01505	1.01505	2.36998	1.01505	1.78314	2.21269	4.23937	3.2362	4.85075	3.87946	1.01505	1.92472	1.01505	1.01505	B6
chr15-63474849-63475107	2.06854	3.49362	2.62409	3.47698	3.2111	3.27082	2.82069	3.43072	3.92811	4.03697	3.89165	2.53433	3.2262	4.16839	3.14722	3.16906	3.78523	3.79952	5.17045	3.87946	3.40191	3.63615	2.48226	1.01505	B6
chr15-63990582-63990796	2.77028	1.7539	2.18073	1.01505	1.85665	1.88319	2.00145	1.73139	2.64401	2.657	1.01505	1.01505	4.10663	2.19016	2.80228	2.78446	4.23937	5.044	4.85075	6.60141	1.79252	1.01505	1.01505	1.01505	B6
chr15-63998633-63998775	2.77028	3.49362	1.85021	3.37313	2.37917	2.72018	2.48668	2.69182	2.64401	3.23797	3.36322	2.53433	2.36998	2.63653	3.57411	3.32542	3.78523	4.83851	4.85075	5.87621	1.96174	1.92472	1.01505	1.01505	B6
chr15-65304641-65305115	6.53887	6.25383	6.29466	5.97515	6.3163	6.33023	6.48288	6.20283	6.6627	6.82937	6.42549	6.49125	6.29963	6.68881	6.31559	6.24317	7.07198	6.51121	6.69795	7.29791	6.08141	6.1799	6.22043	5.90985	B6
chr15-65869813-65869947	2.06854	3.62994	3.89821	3.74795	3.89826	3.82382	3.61112	3.74417	4.39373	3.74928	3.65279	4.6999	4.52605	3.21221	4.16106	3.46532	4.23937	4.19817	4.43818	6.12312	4.2601	3.63615	3.01624	3.96357	B6
chr15-66402930-66403050	1.01505	1.54032	1.01505	1.87859	1.4403	1.56902	1.82552	1.73139	1.01505	2.37798	1.01505	3.08274	2.87163	2.95714	1.01505	1.01505	1.01505	3.79952	4.17598	3.87946	1.56809	1.01505	1.01505	1.01505	B6
chr15-66524945-66525231	1.01505	1.9152	1.85021	2.47065	1.85665	1.69148	1.59186	1.01505	2.19583	1.99602	1.01505	1.01505	2.87163	1.01505	1.01505	2.38586	5.08941	3.63638	3.85342	1.01505	1.79252	1.66352	1.01505	1.01505	B6
chr15-66671019-66671153	2.47512	2.16537	2.79387	2.67495	2.53997	2.22557	2.82069	2.69182	1.01505	2.88198	2.99259	3.08274	3.73584	1.01505	2.3166	2.00189	1.01505	3.94542	4.85075	3.87946	2.75343	2.12047	3.01624	1.01505	B6
chr15-67303894-67303979	1.01505	2.44917	1.01505	2.47065	1.95279	1.9633	2.00145	1.73139	1.01505	2.88198	2.46381	2.53433	1.01505	2.19016	1.78314	2.21269	1.01505	3.45111	4.43818	3.87946	2.22361	2.42101	3.01624	1.01505	B6
chr15-67390025-67390283	1.01505	1.9152	1.01505	1.01505	2.03885	1.69148	1.82552	1.01505	1.01505	1.99602	2.46381	1.01505	1.01505	2.63653	1.78314	1.01505	3.10214	3.45111	3.85342	4.34128	2.10202	1.92472	1.01505	1.01505	B6
chr15-67938191-67938428	3.00709	2.36291	2.42508	3.00136	1.74641	1.01505	2.27319	2.40778	2.19583	1.99602	2.99259	1.01505	2.87163	2.63653	2.3166	3.46532	3.78523	4.59839	5.307	4.68872	1.01505	2.28185	1.01505	1.01505	B6
chr15-68009181-68009446	1.01505	2.86246	2.42508	2.67495	1.74641	2.33394	2.27319	2.01821	1.01505	2.657	2.46381	2.53433	2.87163	3.21221	2.50265	3.39719	1.01505	4.683	5.75155	4.96782	1.96174	1.92472	1.01505	1.01505	B6
chr15-68009455-68009544	1.01505	1.7539	1.01505	1.01505	1.74641	1.69148	1.01505	1.73139	1.01505	2.37798	1.01505	2.53433	2.87163	1.01505	2.08918	1.71951	1.01505	3.63638	4.43818	3.18079	1.56809	1.92472	1.01505	1.01505	B6
chr15-68022195-68022443	1.01505	1.54032	2.62409	1.87859	2.1895	1.88319	2.00145	1.73139	1.01505	2.37798	2.46381	1.01505	1.01505	1.01505	1.78314	2.53474	3.78523	2.97909	4.65935	3.87946	2.33183	2.85056	1.01505	1.01505	B6
chr15-68817833-68817961	2.77028	3.342	3.07591	4.04222	3.34836	3.52743	4.0499	3.56487	3.4356	4.27546	3.65279	2.53433	2.36998	3.9169	2.92805	2.66622	4.58219	3.94542	4.43818	5.20125	3.16984	2.85056	2.48226	3.25149	B6
chr15-68818975-68819218	3.53277	4.51249	4.25919	4.33993	3.4728	3.79209	3.79668	3.79909	3.92811	4.20037	4.93023	3.08274	3.5049	4.38165	3.955	4.36141	4.58219	5.16625	5.43168	5.57799	3.70581	3.16759	4.30542	3.6534	B6
chr15-69489211-69489439	4.20661	3.89464	3.5036	3.26053	2.76594	3.44722	2.74561	3.35828	2.64401	1.01505	4.27326	3.76187	3.73584	3.42558	3.14722	3.65125	5.61896	4.91034	6.16428	6.6806	3.31389	2.93756	3.92182	3.96357	B6
chr15-70014967-70015240	3.6704	3.529	2.9428	2.21933	2.76594	3.33973	2.82069	2.55865	1.01505	4.03697	2.46381	2.53433	1.01505	3.42558	2.3166	3.08325	4.58219	4.41237	4.65935	4.34128	2.75343	3.47895	1.01505	3.25149	B6
chr15-70133421-70133611	3.37959	3.49362	3.59213	2.67495	3.44881	3.82382	3.68837	3.11367	4.05976	2.88198	2.99259	1.01505	2.87163	3.9169	3.04233	3.81493	4.23937	3.2362	5.307	3.87946	3.40191	3.68476	1.01505	3.96357	B6
chr15-72758234-72758568	5.19358	5.74971	5.60069	4.83365	4.29088	5.02565	4.38335	3.95189	2.64401	5.31702	4.43119	5.26009	4.64218	5.01111	4.25376	4.61584	6.48135	6.17606	5.65263	6.33383	2.94894	3.0954	1.01505	3.25149	B6
chr15-73601463-73601647	4.01611	3.97271	3.75365	3.97428	3.44881	3.56582	3.08244	3.62728	3.22163	3.63835	4.57328	3.76187	4.2607	4.04829	3.64537	3.708	5.7595	4.19817	4.85075	5.20125	3.2676	3.01893	3.01624	1.01505	B6
chr15-74179370-74179732	5.71144	5.81373	4.82124	5.13979	4.57631	5.31603	3.86444	4.13263	5.02405	5.91381	5.37854	6.49125	5.58675	5.4467	4.864	5.24218	6.30925	6.31434	6.01308	6.60141	3.16984	4.02216	4.73638	3.6534	B6
chr15-74318428-74318526	3.00709	2.86246	2.9428	2.47065	2.48893	2.5221	2.1471	2.01821	2.64401	2.37798	3.89165	3.46473	1.01505	2.63653	2.80228	2.53474	3.10214	4.50842	4.43818	5.20125	1.79252	1.92472	1.01505	1.01505	B6
chr15-74433543-74434207	6.27059	6.74425	6.552	6.59241	6.4797	6.56908	6.67547	6.40697	6.319	6.65957	6.66486	7.06812	6.74885	6.60728	6.9295	7.00411	6.30925	7.13602	7.29745	7.9997	6.14413	6.44364	6.82386	5.97914	B6
chr15-74800068-74800441	4.84196	4.76484	4.54632	4.83365	4.26428	4.8922	4.79668	4.40192	4.57931	5.419	4.82088	5.79566	4.10663	4.56695	5.20066	4.95157	5.61896	5.8519	6.59527	5.20125	4.88053	4.86945	4.73638	5.97914	B6
chr15-74899507-74899567	1.01505	1.54032	1.01505	1.01505	1.4403	1.40796	1.01505	1.01505	1.01505	2.37798	2.99259	1.01505	1.01505	3.21221	1.01505	1.71951	3.10214	3.79952	3.85342	3.87946	1.01505	1.01505	1.01505	1.01505	B6
chr15-75009018-75009242	1.01505	3.21578	2.18073	2.21933	2.03885	2.38414	1.82552	2.8115	3.22163	2.657	1.01505	1.01505	1.01505	2.95714	2.08918	2.53474	4.58219	3.63638	5.0195	3.18079	2.22361	2.65542	1.01505	1.01505	B6
chr15-75029369-75030040	5.99267	5.59636	5.3274	5.41737	5.73635	5.80359	5.11677	5.46358	5.14609	6.22623	4.43119	6.08411	5.84953	6.14088	5.96871	5.99873	6.39787	6.36614	6.54105	6.51762	5.54362	5.77151	5.16196	5.76036	B6
chr15-75047255-75047440	4.01611	3.84004	4.14887	3.90286	3.54229	3.77595	4.13416	4.21495	4.29095	5.00323	4.27326	4.6999	3.73584	3.60964	3.7131	3.96127	4.58219	4.76287	5.65263	4.96782	3.44384	2.65542	2.48226	2.66776	B6
chr15-75067176-75067416	3.37959	2.6739	3.75365	3.47698	2.43543	2.47801	2.74561	3.20037	3.62014	4.41463	3.65279	4.55567	2.87163	1.01505	2.3166	3.08325	5.08941	4.97873	6.36494	4.68872	2.10202	2.12047	3.01624	3.25149	B6
chr15-75069588-75069825	2.06854	3.30125	3.30694	3.00136	1.6143	2.68316	2.66553	2.23216	2.64401	2.657	2.99259	2.53433	3.2262	1.01505	3.14722	2.66622	4.58219	4.91034	5.75155	5.20125	2.10202	2.12047	1.01505	1.01505	B6
chr15-75138303-75138558	3.20655	3.9978	1.85021	3.37313	1.74641	2.47801	2.38528	2.23216	2.19583	3.23797	4.09539	3.46473	2.36998	2.19016	2.50265	2.99132	5.08941	5.33205	4.43818	4.68872	1.01505	2.12047	2.48226	3.6534	B6
chr15-75694745-75694854	3.53277	3.45729	2.9428	2.84896	2.95613	3.2228	2.89143	2.40778	3.22163	3.85194	3.89165	4.00617	3.93354	3.7718	3.4193	3.46532	5.46318	4.30932	4.43818	4.68872	3.83572	3.68476	3.01624	3.25149	B6
chr15-75699564-75699807	1.01505	2.16537	2.79387	1.87859	2.43543	1.9633	2.27319	1.01505	2.96576	3.23797	2.99259	1.01505	1.01505	2.19016	3.14722	2.53474	3.10214	2.65559	3.85342	4.68872	3.11807	2.93756	2.48226	3.96357	B6
chr15-76150646-76150798	2.77028	2.9738	3.5036	3.13741	2.25674	2.64494	3.24869	2.9205	1.01505	2.37798	2.46381	3.08274	2.87163	3.21221	2.50265	2.89219	5.46318	3.45111	4.85075	1.01505	2.88715	2.75694	3.01624	3.25149	B6
chr15-77910417-77910674	4.01611	4.348	4.589	4.28521	4.22342	4.16935	4.7086	3.99931	4.66374	5.00323	4.70245	4.95083	4.2607	4.27905	4.06181	2.89219	5.46318	5.65757	4.65935	5.20125	4.01027	3.94517	3.6815	2.66776	B6
chr15-78004463-78004522	2.77028	2.9738	2.18073	3.00136	2.11723	1.79381	2.1471	2.01821	2.19583	2.657	3.36322	4.00617	2.36998	3.42558	2.08918	2.78446	3.10214	3.45111	4.65935	4.68872	1.56809	1.92472	1.01505	1.01505	B6
chr15-79923050-79923197	3.37959	3.92115	4.78506	4.22828	3.9663	4.05455	4.10663	3.95189	4.57931	4.34675	3.89165	4.95083	3.73584	4.27905	3.7131	3.708	4.23937	4.59839	5.93107	3.87946	3.95448	4.13023	3.6815	3.96357	B6
chr15-79968306-79968387	2.47512	1.01505	1.85021	1.01505	1.6143	1.88319	1.82552	2.23216	1.01505	1.01505	2.46381	2.53433	2.36998	2.63653	2.3166	1.01505	3.78523	2.97909	4.43818	1.01505	1.79252	2.12047	1.01505	1.01505	B6
chr15-79971120-79971467	1.01505	2.86246	3.07591	3.82757	1.95279	2.88996	2.48668	2.55865	1.01505	2.88198	1.01505	4.21404	1.01505	2.63653	1.78314	2.66622	5.46318	4.59839	4.43818	5.40194	1.96174	3.01893	1.01505	1.01505	B6
chr15-79977470-79977749	3.00709	2.16537	2.18073	1.01505	1.85665	1.9633	1.82552	2.8115	2.64401	1.01505	1.01505	2.53433	1.01505	2.19016	1.01505	2.21269	4.58219	4.83851	5.5464	3.87946	2.10202	2.65542	1.01505	1.01505	B6
chr15-79990415-79990532	2.06854	1.01505	1.85021	1.87859	1.4403	1.01505	1.82552	1.01505	1.01505	1.01505	2.46381	3.08274	2.87163	1.01505	1.78314	1.01505	3.78523	4.59839	5.17045	5.73482	1.79252	1.01505	1.01505	1.01505	B6
chr15-80404031-80404783	5.74217	5.74971	5.91602	5.60629	5.57415	5.67727	6.00486	5.81641	5.41227	5.48317	4.70245	5.73032	5.64329	5.62324	5.54749	5.57597	6.48135	6.14674	7.0088	6.33383	5.47688	5.38303	5.56111	5.18734	B6
chr15-80465746-80465824	1.01505	1.01505	1.85021	1.01505	1.6143	1.79381	1.59186	1.01505	1.01505	1.99602	2.46381	1.01505	1.01505	1.01505	1.01505	1.01505	3.10214	3.63638	4.17598	5.20125	1.01505	1.01505	1.01505	1.01505	B6
chr15-83108363-83108926	3.20655	3.12435	2.18073	2.47065	2.88352	3.17296	3.19559	2.55865	3.4356	3.23797	2.99259	4.55567	3.5049	4.16839	3.04233	2.38586	3.10214	4.19817	5.307	1.01505	2.60296	3.63615	2.48226	3.6534	B6
chr15-84598318-84598623	3.53277	3.12435	3.40887	3.74795	2.53997	2.92127	2.74561	3.68697	2.64401	3.51763	2.46381	1.01505	2.87163	2.95714	4.00943	3.81493	4.23937	5.27889	5.5464	4.34128	2.22361	2.54428	1.01505	3.25149	B6
chr15-85251305-85251385	2.06854	1.9152	1.85021	1.87859	1.85665	1.69148	2.1471	2.01821	2.19583	1.01505	2.46381	1.01505	1.01505	1.01505	1.01505	1.71951	1.01505	3.63638	4.43818	3.87946	1.01505	2.28185	1.01505	1.01505	B6
chr15-85256803-85256864	1.01505	1.54032	1.01505	1.87859	1.74641	1.40796	1.59186	2.01821	3.22163	2.37798	2.99259	3.08274	2.87163	2.19016	1.01505	1.71951	3.10214	3.45111	3.43208	3.18079	1.96174	2.12047	1.01505	1.01505	B6
chr15-85579070-85579182	2.47512	3.12435	2.62409	2.67495	2.11723	2.85783	2.57959	1.73139	2.96576	3.07228	1.01505	2.53433	2.87163	2.63653	2.66201	2.78446	1.01505	3.63638	4.43818	5.20125	2.10202	2.54428	1.01505	1.01505	B6
chr15-85579194-85579314	2.47512	2.60378	2.79387	2.84896	2.48893	2.85783	2.82069	2.40778	2.96576	2.37798	3.36322	1.01505	3.2262	2.63653	2.66201	2.99132	3.78523	3.63638	3.43208	5.20125	2.68059	2.28185	1.01505	1.01505	B6
chr15-87939963-87940073	1.01505	2.04912	2.42508	1.87859	1.01505	1.40796	1.59186	2.23216	2.96576	1.01505	1.01505	1.01505	2.36998	1.01505	1.01505	2.78446	3.10214	4.50842	5.0195	4.34128	1.01505	1.01505	1.01505	1.01505	B6
chr15-87940105-87940249	1.01505	1.7539	1.01505	1.87859	1.01505	1.56902	1.82552	1.01505	2.19583	1.01505	1.01505	1.01505	1.01505	2.95714	2.08918	2.38586	3.10214	3.45111	4.43818	3.18079	1.56809	1.66352	1.01505	2.66776	B6
chr15-88126820-88126976	2.06854	3.49362	1.85021	1.87859	1.74641	2.72018	1.82552	1.01505	2.19583	3.38509	1.01505	1.01505	3.93354	3.9169	2.66201	3.65125	4.8582	4.50842	5.43168	4.96782	2.51974	1.66352	1.01505	1.01505	B6
chr15-88127266-88127335	2.47512	1.7539	1.01505	1.87859	1.85665	2.22557	2.38528	1.01505	2.19583	2.657	1.01505	1.01505	2.36998	1.01505	1.78314	2.53474	3.78523	2.65559	4.65935	3.18079	1.79252	1.92472	1.01505	1.01505	B6
chr15-88255657-88255903	4.52437	4.77922	4.14887	4.44341	4.34263	4.30916	3.48636	4.04517	5.41227	4.34675	4.43119	4.55567	5.03032	4.94603	4.57359	4.85641	5.46318	5.43282	5.0195	5.20125	4.5675	4.64708	4.60672	5.06489	B6
chr15-88904824-88905098	3.91016	4.45975	4.70984	4.87108	4.71966	4.67817	4.47191	3.95189	4.57931	5.3858	4.57328	5.26009	4.74954	4.87784	4.46193	4.70062	5.61896	5.22367	5.84411	4.96782	3.95448	4.57299	4.96494	5.40474	B6
chr15-89021278-89021321	1.01505	1.54032	1.85021	1.01505	1.01505	1.40796	1.01505	1.73139	1.01505	1.01505	1.01505	1.01505	1.01505	1.01505	2.3166	1.71951	4.23937	3.2362	2.81261	4.68872	1.56809	1.01505	1.01505	1.01505	B6
chr15-89021418-89021460	1.01505	1.7539	1.01505	2.21933	1.01505	1.56902	1.01505	1.01505	1.01505	1.99602	2.99259	2.53433	2.87163	2.19016	1.78314	2.00189	4.23937	2.65559	3.43208	4.34128	1.56809	2.12047	1.01505	3.25149	B6
chr15-89125518-89125593	1.01505	2.16537	1.01505	1.87859	1.4403	1.79381	1.59186	1.01505	1.01505	1.01505	2.99259	1.01505	2.36998	3.9169	1.78314	2.21269	3.10214	3.94542	3.43208	5.40194	1.79252	1.66352	1.01505	1.01505	B6
chr15-89128929-89129146	2.06854	1.9152	1.01505	1.01505	1.6143	2.03635	1.82552	2.23216	2.19583	1.99602	1.01505	3.08274	2.36998	1.01505	1.78314	2.53474	1.01505	2.97909	4.17598	3.87946	1.79252	2.12047	1.01505	1.01505	B6
chr15-89828217-89828288	2.77028	2.36291	2.9428	1.01505	1.74641	2.38414	2.38528	2.40778	2.96576	2.37798	2.99259	1.01505	3.2262	2.63653	3.04233	2.53474	3.78523	4.59839	3.43208	4.96782	2.10202	1.66352	2.48226	1.01505	B6
chr15-89893697-89893869	3.53277	3.30125	3.75365	3.26053	3.54229	3.74308	3.86444	3.9028	3.92811	4.12104	4.27326	3.76187	3.2262	4.04829	3.955	3.7625	4.23937	5.044	4.43818	3.18079	3.67132	3.82108	3.6815	2.66776	B6
chr15-90059463-90059974	3.20655	4.44173	3.96522	4.22828	3.54229	4.24099	3.68837	4.36645	3.62014	4.86523	4.43119	4.00617	3.2262	4.04829	4.25376	4.55638	4.8582	5.48067	6.83945	6.6806	3.95448	3.94517	3.01624	1.01505	B6
chr15-90063761-90064214	2.77028	2.74008	2.79387	3.13741	2.37917	2.98165	2.66553	2.8115	1.01505	3.51763	1.01505	3.08274	2.87163	3.21221	2.80228	3.59205	1.01505	4.97873	4.17598	3.87946	3.00785	3.30101	1.01505	3.25149	B6
chr15-90087624-90087718	2.06854	1.7539	2.62409	2.21933	1.4403	2.33394	2.00145	1.01505	2.64401	1.99602	1.01505	3.08274	2.36998	3.21221	2.92805	2.53474	1.01505	3.79952	4.17598	3.87946	2.75343	1.92472	2.48226	2.66776	B6
chr15-90512367-90512505	1.01505	1.54032	2.42508	1.87859	1.6143	1.88319	2.38528	1.73139	1.01505	1.99602	1.01505	1.01505	2.36998	1.01505	1.01505	1.71951	5.08941	3.2362	2.81261	3.87946	2.10202	2.12047	1.01505	3.25149	B6
chr15-91142227-91142372	2.06854	3.02598	2.18073	2.67495	2.31976	2.10379	2.1471	2.55865	2.64401	2.657	2.99259	3.08274	3.2262	2.95714	2.92805	3.39719	4.23937	3.79952	4.17598	5.40194	1.96174	1.01505	1.01505	1.01505	B6
chr15-91264338-91264480	2.77028	3.342	1.01505	3.26053	1.85665	2.47801	1.01505	1.73139	2.19583	2.37798	4.27326	3.08274	2.36998	3.21221	2.50265	2.38586	5.46318	4.07749	4.43818	3.87946	3.11807	3.30101	3.38991	2.66776	B6
chr15-91861229-91861593	3.37959	2.16537	3.19652	3.13741	2.1895	2.38414	2.1471	2.55865	1.01505	2.37798	4.09539	4.21404	1.01505	2.63653	2.80228	2.38586	3.78523	4.76287	5.84411	5.57799	1.01505	2.28185	2.48226	3.25149	B6
chr15-91921402-91921542	3.20655	3.86761	3.40887	3.13741	2.25674	2.98165	2.1471	3.28168	2.96576	1.01505	3.36322	3.46473	4.2607	3.9169	3.04233	3.708	4.58219	4.30932	4.65935	4.68872	1.01505	2.12047	2.48226	1.01505	B6
chr15-92831720-92832207	6.27059	6.17484	6.05863	6.47629	5.71218	5.99678	5.95238	6.25183	6.21159	6.46707	6.22634	6.67594	6.11224	5.62324	6.02182	6.38577	7.07198	7.13602	7.23052	6.60141	5.66846	5.64534	5.25117	6.22714	B6
chr15-92845147-92845346	2.47512	3.17087	3.07591	3.47698	2.5888	2.79095	3.34889	2.40778	2.64401	2.88198	2.99259	1.01505	3.5049	2.95714	2.66201	3.24956	4.23937	4.30932	4.65935	3.87946	2.51974	2.28185	1.01505	1.01505	B6
chr15-97996002-97996115	2.06854	2.86246	2.62409	2.21933	2.25674	2.5221	2.82069	3.20037	1.01505	1.01505	3.65279	3.08274	2.87163	2.19016	2.80228	3.08325	4.8582	3.63638	4.17598	4.68872	1.96174	1.92472	1.01505	1.01505	B6
chr15-98064080-98064176	1.01505	1.54032	2.62409	1.01505	1.74641	1.79381	1.01505	1.01505	1.01505	1.99602	1.01505	2.53433	1.01505	2.19016	2.08918	1.01505	4.23937	3.63638	4.43818	3.87946	1.56809	1.66352	1.01505	1.01505	B6
chr15-98648986-98649064	3.00709	3.62994	3.59213	3.26053	3.77052	3.50782	2.89143	3.56487	3.62014	3.63835	4.27326	3.76187	3.73584	3.9169	3.4193	3.86544	4.23937	3.94542	5.307	4.34128	4.11559	3.82108	3.92182	3.96357	B6
chr15-99631261-99631527	1.01505	2.52913	2.79387	3.00136	2.5888	2.5221	2.74561	2.8115	1.01505	3.85194	1.01505	3.76187	2.87163	3.9169	3.04233	3.708	4.8582	2.97909	4.17598	4.34128	3.06414	3.01893	1.01505	3.25149	B6
chr15-99704477-99704640	3.6704	3.84004	4.25919	3.47698	3.9828	4.08089	3.99078	4.21495	4.1801	4.71247	3.36322	3.46473	3.5049	3.9169	4.06181	4.05094	3.78523	4.50842	5.307	4.96782	4.11559	4.57299	3.92182	1.01505	B6
chr15-99916067-99916295	2.06854	2.04912	1.01505	1.87859	1.6143	2.10379	2.1471	2.69182	2.19583	2.657	1.01505	3.08274	2.87163	1.01505	1.78314	2.21269	1.01505	4.07749	3.43208	4.96782	1.79252	2.12047	1.01505	2.66776	B6
chr15-100212269-100212385	3.00709	3.21578	3.75365	2.67495	2.48893	2.60543	2.1471	2.69182	3.4356	3.94752	3.65279	4.83087	4.10663	4.04829	2.08918	2.89219	4.8582	3.79952	3.43208	4.96782	2.68059	2.54428	1.01505	2.66776	B6
chr16-813720-813943	3.79547	4.02244	3.75365	3.26053	3.54229	3.85484	4.16116	3.43072	4.66374	4.4794	3.89165	3.46473	4.10663	3.42558	3.04233	3.32542	4.58219	4.50842	5.0195	4.34128	3.31389	3.5334	3.92182	3.6534	B6
chr16-980765-981116	5.32134	5.72032	5.35226	5.39191	5.29686	5.38551	5.49829	4.89929	5.67772	5.20724	5.99517	4.39513	5.40243	5.78046	5.05503	5.40204	5.61896	6.2048	6.69795	6.82701	4.23702	4.09512	4.73638	3.96357	B6
chr16-981497-981785	5.80173	5.7054	4.82124	4.94314	5.2772	5.10394	5.15717	4.89929	5.59457	5.3858	5.03182	5.0615	5.94253	5.78046	5.15374	5.67661	6.00509	6.78295	7.48141	6.95992	4.5675	4.46778	4.96494	5.40474	B6
chr16-1019607-1019926	4.37439	4.02244	3.30694	2.84896	3.89826	3.79209	3.19559	3.02074	4.39373	3.51763	2.99259	2.53433	3.2262	3.9169	3.64537	3.53016	4.23937	5.57184	5.17045	5.57799	4.06392	4.19791	3.38991	3.25149	B6
chr16-1019946-1020134	4.52437	3.41995	2.42508	1.01505	3.23972	3.1473	2.89143	1.73139	3.78269	2.88198	1.01505	2.53433	1.01505	4.87784	2.3166	3.39719	1.01505	5.27889	5.65263	4.68872	2.82211	3.16759	2.48226	3.25149	B6
chr16-1021538-1021649	2.77028	2.04912	1.85021	1.01505	1.85665	1.79381	1.59186	1.01505	1.01505	2.37798	2.99259	1.01505	2.36998	2.19016	1.78314	2.21269	3.78523	4.30932	5.65263	4.34128	2.10202	1.01505	1.01505	1.01505	B6
chr16-1048497-1048739	1.01505	4.28863	2.9428	3.57341	3.37419	4.09387	3.24869	3.43072	3.22163	4.34675	2.99259	2.53433	2.87163	4.27905	3.4193	2.00189	5.61896	4.683	3.85342	5.40194	2.60296	3.0954	3.6815	3.96357	B6
chr16-1571418-1571552	1.01505	2.16537	2.62409	1.01505	1.6143	2.22557	1.01505	1.73139	1.01505	1.01505	2.99259	3.08274	2.36998	2.19016	1.78314	2.66622	4.58219	3.63638	5.307	3.87946	1.01505	1.92472	1.01505	3.25149	B6
chr16-2687297-2687506	2.06854	2.44917	2.42508	1.87859	2.5888	2.56452	2.27319	3.43072	2.64401	3.38509	1.01505	1.01505	1.01505	2.95714	2.66201	3.08325	5.46318	3.2362	3.43208	1.01505	2.60296	2.54428	2.48226	1.01505	B6
chr16-2752026-2752118	3.00709	3.75389	3.59213	3.90286	3.7895	3.56582	4.02065	3.62728	3.22163	3.63835	2.99259	3.46473	2.36998	3.60964	3.33466	3.24956	5.28843	3.45111	4.43818	4.96782	3.77229	3.68476	3.38991	3.25149	B6
chr16-3165988-3166227	5.19358	4.62843	4.20511	3.74795	4.64979	4.78524	4.55526	4.65765	5.31165	4.41463	5.21563	3.76187	4.64218	4.16839	4.11231	4.85641	5.61896	5.48067	5.17045	3.87946	4.51112	4.44022	5.16196	4.78321	B6
chr16-8571351-8571622	1.01505	2.16537	1.01505	1.01505	1.85665	2.28119	1.59186	1.01505	1.01505	1.01505	1.01505	1.01505	1.01505	1.01505	1.01505	1.01505	4.58219	3.63638	4.43818	4.96782	2.10202	1.92472	1.01505	1.01505	B6
chr16-11570993-11571074	2.47512	2.36291	2.18073	2.47065	2.31976	2.28119	2.1471	2.01821	1.01505	1.99602	1.01505	2.53433	2.87163	4.04829	2.66201	2.53474	3.78523	4.19817	4.65935	3.18079	1.56809	1.92472	1.01505	1.01505	B6
chr16-11584167-11584420	4.29299	4.04665	3.5036	3.26053	2.76594	3.40525	3.14025	2.9205	2.96576	4.54135	4.82088	4.6999	3.5049	4.38165	3.7131	2.53474	6.00509	4.97873	4.43818	4.96782	2.88715	3.63615	1.01505	3.6534	B6
chr16-11655866-11655959	2.06854	1.54032	1.85021	1.87859	1.6143	1.40796	1.59186	1.01505	1.01505	1.01505	1.01505	1.01505	1.01505	2.63653	1.01505	1.01505	4.23937	4.41237	4.65935	1.01505	1.01505	1.92472	1.01505	1.01505	B6
chr16-11675045-11675142	3.00709	3.21578	3.07591	3.13741	2.25674	2.64494	1.59186	2.69182	2.96576	2.37798	3.89165	3.08274	2.36998	3.21221	2.50265	2.89219	4.58219	4.59839	4.85075	4.96782	1.96174	2.65542	1.01505	1.01505	B6
chr16-12089661-12090092	3.6704	4.348	3.30694	3.57341	3.49636	4.39522	3.76151	4.17439	3.22163	4.4794	3.36322	4.39513	1.01505	3.60964	3.89836	4.25284	5.08941	4.91034	4.65935	4.96782	3.40191	3.77712	1.01505	1.01505	B6
chr16-12529736-12529849	1.01505	1.01505	1.01505	2.21933	1.85665	1.40796	1.01505	1.01505	1.01505	2.37798	1.01505	1.01505	1.01505	1.01505	1.01505	2.00189	3.10214	3.79952	4.17598	3.87946	1.79252	1.92472	2.48226	1.01505	B6
chr16-14611016-14611109	1.01505	1.54032	1.01505	1.01505	1.4403	1.56902	1.82552	1.73139	1.01505	1.01505	1.01505	2.53433	1.01505	1.01505	1.01505	1.01505	3.10214	4.59839	4.17598	3.18079	1.56809	1.01505	1.01505	1.01505	B6
chr16-18926097-18926848	7.66811	7.53321	7.471	7.66138	7.60889	7.4304	7.55464	7.45038	7.48067	7.82253	7.62012	8.04647	7.36709	7.75832	7.60462	7.72413	7.74745	8.06926	8.39047	8.30465	7.68892	7.56705	7.85609	7.57137	B6
chr16-20966871-20966984	1.01505	1.9152	1.01505	1.01505	1.4403	1.40796	1.59186	1.01505	1.01505	1.01505	1.01505	2.53433	1.01505	1.01505	1.78314	1.01505	1.01505	4.07749	4.85075	3.87946	1.01505	1.92472	2.48226	1.01505	B6
chr16-21358450-21358780	2.77028	2.6739	2.62409	2.21933	2.11723	2.5221	2.00145	2.01821	2.19583	2.37798	1.01505	3.08274	1.01505	3.21221	2.50265	2.66622	5.28843	4.19817	5.43168	1.01505	2.10202	2.54428	2.48226	1.01505	B6
chr16-21360092-21360515	3.00709	3.529	2.62409	3.57341	3.02478	3.31716	3.08244	2.40778	2.64401	3.63835	2.99259	3.76187	2.36998	3.9169	3.24427	2.66622	4.8582	4.76287	5.17045	3.87946	2.68059	3.58574	3.01624	1.01505	B6
chr16-22035266-22035355	2.77028	2.26896	1.01505	1.01505	1.85665	2.10379	1.82552	2.01821	1.01505	1.99602	1.01505	1.01505	2.36998	2.95714	2.3166	1.01505	3.10214	4.07749	4.17598	3.87946	1.01505	1.66352	1.01505	1.01505	B6
chr16-22353454-22353829	4.45136	4.56334	3.59213	3.37313	3.58672	3.46772	2.66553	3.49945	3.92811	4.03697	3.36322	3.76187	3.73584	3.60964	3.04233	3.24956	5.7595	5.044	4.65935	4.68872	3.59964	3.16759	3.6815	1.01505	B6
chr16-22982414-22982472	1.01505	1.01505	1.01505	1.01505	1.01505	1.40796	1.59186	2.23216	2.19583	1.01505	2.46381	1.01505	2.36998	1.01505	1.01505	2.00189	3.78523	3.2362	2.81261	4.68872	1.01505	1.01505	1.01505	1.01505	B6
chr16-23678488-23678925	5.80173	5.6674	5.60069	5.36598	5.47992	5.64715	5.53957	5.39534	5.75633	6.06807	4.57328	6.18504	5.11287	6.14088	5.58329	5.31543	6.00509	6.36614	7.42266	5.87621	5.42724	5.3392	5.06684	5.40474	B6
chr16-24431172-24431262	2.47512	2.44917	1.01505	1.01505	1.01505	1.69148	1.01505	1.01505	2.19583	1.99602	1.01505	1.01505	2.36998	2.63653	1.01505	1.01505	3.10214	4.683	3.85342	4.34128	1.56809	1.66352	1.01505	1.01505	B6
chr16-25106600-25106753	2.47512	3.21578	3.19652	3.74795	3.37419	3.6395	3.52923	3.62728	3.4356	2.88198	3.89165	4.00617	3.5049	3.21221	3.4193	3.39719	4.8582	4.07749	4.65935	4.68872	2.82211	3.63615	4.30542	3.6534	B6
chr16-27191488-27191584	2.47512	2.36291	1.85021	1.01505	1.95279	1.40796	1.01505	1.01505	1.01505	1.99602	2.46381	1.01505	2.36998	2.95714	2.3166	2.53474	5.46318	3.2362	4.85075	4.34128	1.56809	1.01505	1.01505	1.01505	B6
chr16-27314322-27314530	4.72328	5.0281	4.25919	4.49244	4.56549	4.76123	4.40602	4.8232	5.14609	4.41463	4.27326	4.00617	5.64329	5.07337	4.57359	4.49432	6.39787	5.22367	4.85075	6.23232	4.60388	4.69442	3.01624	3.96357	B6
chr16-27490020-27490188	1.01505	2.44917	1.01505	1.87859	1.95279	1.79381	1.82552	1.73139	1.01505	1.99602	1.01505	3.08274	1.01505	2.63653	1.78314	2.53474	5.46318	4.59839	5.0195	4.34128	1.01505	1.01505	2.48226	1.01505	B6
chr16-27718837-27718878	1.01505	1.01505	1.85021	1.01505	1.74641	1.40796	1.01505	1.73139	1.01505	1.01505	1.01505	1.01505	1.01505	1.01505	1.78314	1.71951	1.01505	4.07749	2.81261	4.68872	1.56809	1.01505	2.48226	1.01505	B6
chr16-29915752-29915854	1.01505	2.04912	1.01505	1.87859	1.01505	1.01505	1.59186	1.73139	2.19583	2.657	2.46381	1.01505	1.01505	1.01505	1.01505	1.01505	1.01505	3.79952	5.0195	4.34128	1.79252	1.92472	1.01505	1.01505	B6
chr16-31259783-31260080	1.01505	2.9738	2.79387	2.67495	2.25674	2.43209	2.38528	2.69182	1.01505	1.01505	2.46381	1.01505	1.01505	1.01505	1.78314	2.78446	3.10214	3.79952	5.5464	4.96782	2.68059	2.65542	1.01505	1.01505	B6
chr16-48432192-48432492	2.77028	3.07611	2.18073	2.21933	2.31976	2.79095	2.74561	2.01821	1.01505	1.01505	2.99259	3.08274	3.2262	2.95714	2.66201	2.78446	3.78523	4.41237	5.0195	3.87946	2.10202	2.85056	1.01505	2.66776	B6
chr16-49281793-49282247	4.84196	6.11966	4.82124	5.71289	5.67765	5.72337	5.40083	5.48015	5.50631	6.16894	4.93023	4.83087	5.46654	6.14088	5.08035	5.38513	6.30925	7.09058	7.08656	7.52939	6.00911	5.69251	5.75633	5.76036	B6
chr16-49282263-49282504	3.37959	4.54659	3.75365	3.90286	3.9496	3.82382	3.86444	2.9205	4.1801	4.86523	3.89165	4.21404	2.87163	4.87784	3.24427	3.65125	3.78523	5.95703	6.36494	6.75566	3.98266	3.5334	2.48226	2.66776	B6
chr16-53061989-53062175	2.06854	2.80281	2.62409	3.13741	2.25674	3.03928	2.27319	2.69182	1.01505	3.38509	2.46381	3.46473	2.87163	3.42558	2.80228	2.89219	1.01505	4.07749	5.17045	3.87946	2.51974	2.93756	1.01505	1.01505	B6
chr16-53535017-53535130	1.01505	1.01505	1.01505	1.01505	1.4403	1.69148	1.59186	1.73139	1.01505	1.99602	1.01505	1.01505	1.01505	1.01505	1.01505	2.00189	3.10214	4.19817	4.85075	5.40194	1.01505	1.92472	1.01505	1.01505	B6
chr16-55444734-55445212	2.47512	2.04912	2.42508	1.87859	2.37917	1.9633	2.38528	2.40778	2.96576	1.01505	1.01505	1.01505	3.5049	1.01505	1.78314	2.78446	3.78523	4.19817	5.307	4.34128	2.22361	2.54428	3.01624	3.25149	B6
chr16-57115902-57116204	4.59381	4.348	3.30694	3.37313	3.39953	3.94396	3.92904	3.28168	3.4356	3.74928	5.21563	4.00617	4.64218	4.65126	4.29792	3.53016	4.58219	4.07749	6.42607	3.87946	4.58581	4.8899	3.92182	4.93097	B6
chr16-57316700-57316998	5.54711	5.35938	5.14009	5.41737	5.00162	5.29395	5.00311	5.39534	4.48955	5.28135	5.71965	5.34994	4.74954	5.29842	5.05503	4.92837	6.48135	5.81508	5.17045	7.02204	3.44384	4.29371	2.48226	3.6534	B6
chr16-57544296-57544607	3.20655	3.69331	2.79387	2.21933	2.43543	3.44722	2.95835	2.01821	2.64401	4.41463	3.65279	4.00617	2.87163	3.21221	3.33466	3.16906	3.10214	5.044	5.5464	4.34128	2.22361	2.65542	1.01505	3.25149	B6
chr16-57893819-57894038	3.00709	4.04665	3.67527	2.67495	2.37917	3.03928	2.82069	2.69182	2.64401	4.03697	4.09539	2.53433	3.2262	3.7718	2.50265	3.08325	5.46318	4.30932	4.17598	4.68872	1.01505	2.28185	1.01505	2.66776	B6
chr16-57976419-57976488	2.06854	2.16537	1.01505	1.87859	1.6143	1.01505	1.82552	1.01505	1.01505	1.99602	1.01505	1.01505	1.01505	1.01505	1.01505	2.00189	3.10214	3.79952	3.43208	4.68872	2.94894	2.54428	3.38991	1.01505	B6
chr16-58005347-58005390	2.47512	2.44917	2.18073	2.47065	2.37917	2.75608	2.48668	2.23216	3.22163	3.07228	2.46381	3.76187	3.2262	2.19016	2.50265	2.89219	3.10214	4.30932	2.81261	3.87946	2.42985	2.65542	3.01624	1.01505	B6
chr16-58733756-58733998	4.45136	4.04665	4.09029	4.10702	3.86294	4.24099	4.21365	3.74417	4.1801	4.71247	4.93023	4.6999	4.2607	3.9169	4.29792	4.05094	5.61896	4.30932	4.85075	5.20125	4.75699	4.52136	5.25117	4.21711	B6
chr16-65059531-65059594	1.01505	1.54032	1.01505	1.87859	1.6143	1.69148	1.01505	2.23216	1.01505	1.01505	1.01505	1.01505	1.01505	1.01505	1.01505	1.01505	1.01505	3.63638	3.85342	4.68872	1.56809	2.12047	1.01505	1.01505	B6
chr16-66408384-66408799	2.06854	2.9738	1.01505	3.26053	2.5888	2.98165	3.24869	3.28168	3.92811	2.88198	4.09539	4.00617	3.2262	2.95714	2.3166	2.53474	3.78523	4.19817	4.17598	4.68872	2.60296	2.85056	3.38991	3.25149	B6
chr16-66418263-66418485	2.47512	2.26896	2.79387	2.67495	1.01505	1.56902	1.01505	2.01821	1.01505	1.01505	3.36322	4.6999	1.01505	1.01505	1.78314	2.38586	4.58219	3.94542	4.85075	6.12312	1.56809	1.01505	1.01505	1.01505	B6
chr16-66508491-66508556	1.01505	2.16537	2.42508	1.01505	1.85665	1.9633	2.1471	2.01821	2.64401	3.23797	1.01505	1.01505	2.87163	1.01505	1.01505	2.99132	4.8582	3.79952	3.43208	3.18079	2.22361	2.12047	1.01505	1.01505	B6
chr16-67530516-67530626	4.01611	4.13953	3.5036	4.16895	3.77052	4.0412	3.44208	2.40778	3.22163	4.12104	4.57328	4.21404	3.93354	4.27905	4.11231	3.7625	4.8582	4.683	3.85342	5.87621	3.80437	3.82108	3.92182	3.6534	B6
chr16-69566876-69567004	4.11459	4.26827	4.14887	3.97428	4.44077	4.34205	4.49321	4.50329	4.29095	3.74928	4.57328	4.21404	4.39958	3.7718	4.29792	3.708	5.46318	4.76287	3.43208	5.73482	4.14073	4.64708	4.85523	4.43189	B6
chr16-69833478-69833529	1.01505	1.9152	1.85021	1.87859	1.01505	1.01505	1.59186	1.01505	1.01505	2.37798	1.01505	1.01505	1.01505	1.01505	1.01505	1.71951	3.78523	3.2362	3.85342	3.87946	1.56809	1.66352	1.01505	1.01505	B6
chr16-70114468-70114788	3.79547	4.07045	4.02915	3.82757	4.06252	3.88519	4.10663	4.21495	4.95889	3.51763	5.21563	4.00617	4.10663	4.27905	4.50014	4.52569	5.28843	3.94542	4.43818	5.40194	4.1897	4.09512	4.46406	4.78321	B6
chr16-70395481-70395658	3.20655	3.342	3.07591	3.47698	3.34836	3.09442	3.24869	3.43072	2.19583	4.12104	2.99259	3.46473	2.87163	3.21221	3.955	2.66622	3.78523	4.41237	4.17598	5.40194	3.21963	3.5334	3.01624	3.96357	B6
chr16-70430911-70431226	4.01611	3.49362	3.75365	4.16895	3.34836	3.44722	3.76151	3.62728	3.22163	3.94752	3.89165	4.39513	2.36998	4.38165	3.955	4.17552	4.8582	5.10643	5.93107	6.23232	2.75343	3.01893	1.01505	1.01505	B6
chr16-70784991-70785420	3.20655	1.9152	2.18073	2.47065	2.1895	2.16662	2.57959	2.23216	1.01505	2.37798	1.01505	3.46473	3.2262	2.63653	2.66201	2.38586	6.11377	5.48067	6.01308	4.68872	2.42985	2.42101	1.01505	3.25149	B6
chr16-72875127-72875215	1.01505	1.54032	1.01505	1.01505	1.74641	1.01505	1.01505	1.01505	1.01505	1.01505	1.01505	2.53433	2.87163	2.63653	2.08918	1.71951	4.58219	3.79952	4.17598	4.34128	1.56809	1.01505	1.01505	1.01505	B6
chr16-72875458-72875541	2.06854	1.01505	1.01505	1.01505	1.01505	1.56902	1.01505	1.73139	1.01505	1.99602	1.01505	2.53433	3.5049	1.01505	1.01505	2.53474	5.28843	3.79952	5.5464	4.96782	1.56809	1.66352	1.01505	2.66776	B6
chr16-73010276-73010482	2.47512	2.04912	1.01505	1.01505	2.1895	1.79381	2.48668	2.23216	3.22163	1.01505	2.99259	1.01505	3.5049	1.01505	2.08918	2.21269	1.01505	4.07749	3.85342	4.96782	1.96174	2.12047	3.01624	1.01505	B6
chr16-73052849-73052923	2.06854	2.16537	1.01505	1.01505	1.6143	1.40796	1.01505	1.01505	1.01505	1.99602	1.01505	3.08274	2.87163	1.01505	2.08918	2.53474	3.10214	3.63638	4.85075	3.87946	1.79252	1.66352	1.01505	2.66776	B6
chr16-73068619-73068809	1.01505	3.41995	2.18073	2.47065	2.63565	3.17296	3.0219	2.9205	1.01505	3.63835	3.65279	3.08274	2.36998	1.01505	2.80228	2.21269	4.23937	3.79952	4.43818	3.87946	2.51974	2.54428	2.48226	1.01505	B6
chr16-74709529-74709712	2.77028	4.13953	3.5036	3.47698	3.93269	3.60315	3.99078	3.79909	3.62014	4.34675	2.46381	1.01505	3.5049	4.16839	3.83932	2.99132	5.08941	4.76287	2.81261	5.57799	3.80437	3.42222	4.60672	3.6534	B6
chr16-74813170-74813415	4.29299	4.42347	3.96522	4.39261	4.304	4.29802	4.26425	5.3052	4.74344	4.81611	4.43119	4.00617	4.2607	4.27905	4.20817	4.25284	5.61896	4.59839	5.17045	6.23232	4.43229	3.77712	3.38991	4.21711	B6
chr16-75550156-75550560	3.6704	3.342	1.01505	3.66346	3.2111	3.06715	2.57959	2.9205	2.64401	4.03697	2.99259	3.76187	3.5049	3.21221	2.50265	3.08325	6.00509	4.83851	5.307	6.00495	2.88715	3.58574	1.01505	2.66776	B6
chr16-75565972-75566158	3.79547	4.22665	4.95741	4.44341	4.304	4.33117	4.38335	4.84902	4.81893	3.74928	4.70245	4.83087	3.93354	4.27905	4.42268	4.21471	5.61896	4.83851	5.43168	5.20125	4.62173	4.92993	5.25117	4.78321	B6
chr16-78990338-78990633	3.37959	3.07611	4.36151	2.67495	3.62975	3.60315	4.33691	3.20037	2.64401	3.07228	2.46381	3.76187	3.5049	3.60964	3.57411	2.99132	5.61896	5.16625	6.23432	5.87621	3.4845	3.58574	3.01624	2.66776	B6
chr16-79437720-79437883	1.01505	1.7539	1.01505	1.01505	1.6143	2.03635	2.48668	1.01505	1.01505	1.01505	1.01505	1.01505	1.01505	1.01505	2.50265	1.01505	1.01505	3.63638	4.43818	4.34128	1.56809	2.12047	1.01505	1.01505	B6
chr16-79439937-79440280	1.01505	1.9152	1.85021	2.21933	2.11723	2.03635	1.82552	2.01821	2.19583	2.37798	1.01505	1.01505	2.36998	2.95714	1.01505	2.00189	4.58219	2.20462	4.65935	4.96782	1.96174	2.12047	2.48226	1.01505	B6
chr16-79592335-79592408	1.01505	2.52913	1.01505	1.87859	2.03885	2.03635	2.00145	2.40778	2.64401	1.01505	1.01505	2.53433	1.01505	2.19016	1.78314	2.99132	1.01505	3.45111	4.43818	4.34128	1.96174	2.54428	3.38991	1.01505	B6
chr16-79592856-79593024	2.06854	2.52913	2.9428	2.67495	2.37917	2.56452	2.95835	2.8115	1.01505	2.657	2.99259	3.08274	2.87163	2.95714	2.66201	2.78446	3.78523	3.63638	4.65935	4.34128	2.42985	2.42101	2.48226	3.25149	B6
chr16-79970467-79970724	3.00709	3.30125	3.19652	4.39261	3.49636	3.4264	3.92904	4.33008	2.64401	2.657	4.27326	4.95083	4.10663	3.21221	3.04233	4.52569	5.08941	4.41237	5.43168	4.34128	2.10202	3.36299	2.48226	1.01505	B6
chr16-81401452-81401522	2.77028	2.04912	2.42508	1.87859	2.37917	2.60543	2.82069	3.02074	1.01505	2.88198	2.99259	1.01505	3.2262	1.01505	2.3166	2.66622	3.78523	2.97909	3.43208	5.20125	3.00785	2.54428	3.01624	2.66776	B6
chr16-81411056-81411307	3.91016	3.342	3.67527	3.13741	2.84556	2.68316	2.95835	3.49945	2.64401	3.07228	4.09539	3.76187	1.01505	4.16839	3.77765	3.65125	5.28843	5.22367	4.43818	4.68872	3.11807	2.85056	3.6815	3.25149	B6
chr16-85306207-85306504	4.11459	3.94717	3.96522	3.90286	4.31699	4.50562	4.38335	4.08958	5.20343	3.94752	2.99259	3.08274	4.2607	3.60964	4.06181	3.16906	3.10214	5.52698	5.84411	6.00495	3.77229	3.77712	3.01624	3.6534	B6
chr16-85579320-85579384	1.01505	1.9152	1.85021	1.87859	1.85665	1.88319	1.01505	1.01505	1.01505	1.99602	2.46381	2.53433	1.01505	2.63653	2.92805	2.00189	4.8582	3.45111	3.85342	4.68872	1.79252	1.66352	2.48226	1.01505	B6
chr16-85860500-85860635	1.01505	2.52913	1.85021	2.67495	1.74641	1.88319	2.48668	1.73139	1.01505	2.37798	3.65279	3.46473	1.01505	1.01505	1.01505	1.01505	4.8582	2.65559	4.17598	4.96782	1.01505	2.12047	2.48226	1.01505	B6
chr16-86090148-86090261	1.01505	2.16537	1.85021	1.87859	1.4403	1.9633	1.01505	1.01505	1.01505	2.657	1.01505	2.53433	1.01505	2.63653	2.08918	2.00189	4.58219	2.65559	3.85342	3.18079	1.56809	2.12047	1.01505	1.01505	B6
chr16-86881990-86882053	1.01505	2.36291	1.85021	1.87859	1.4403	1.79381	1.59186	1.01505	1.01505	1.99602	2.46381	1.01505	1.01505	2.63653	2.08918	1.71951	1.01505	3.2362	4.85075	4.68872	1.01505	1.01505	1.01505	1.01505	B6
chr16-88570552-88570681	3.37959	3.94717	3.5036	3.74795	4.18133	4.06778	3.92904	3.95189	4.48955	4.41463	4.27326	3.46473	2.36998	3.7718	4.00943	3.65125	4.58219	4.30932	5.5464	3.87946	3.92573	4.16448	3.92182	3.96357	B6
chr16-88681795-88682092	2.77028	3.41995	2.18073	3.37313	2.84556	4.00035	2.57959	3.43072	3.62014	3.74928	2.99259	3.08274	3.5049	3.9169	4.25376	3.7625	3.78523	4.683	5.43168	4.96782	2.94894	3.5334	1.01505	1.01505	B6
chr16-88854669-88854741	1.01505	1.54032	1.01505	1.87859	1.74641	1.88319	1.01505	2.23216	2.19583	1.99602	1.01505	1.01505	1.01505	2.19016	2.66201	2.00189	1.01505	2.65559	3.43208	4.96782	1.79252	2.12047	1.01505	2.66776	B6
chr17-560502-560843	1.01505	2.74008	2.18073	2.21933	2.31976	2.47801	2.00145	2.8115	2.96576	2.37798	1.01505	3.08274	1.01505	1.01505	1.01505	2.38586	3.78523	3.45111	4.85075	4.96782	1.01505	1.01505	1.01505	3.96357	B6
chr17-1228441-1228565	2.77028	3.21578	3.19652	3.47698	2.92035	2.88996	3.34889	3.28168	2.96576	2.88198	4.09539	4.39513	3.2262	3.60964	2.92805	2.78446	4.58219	4.683	3.85342	5.40194	2.82211	3.01893	1.01505	1.01505	B6
chr17-1511880-1511965	4.11459	3.66199	3.19652	2.84896	3.7895	3.31716	3.44208	3.28168	3.78269	2.88198	2.99259	4.00617	3.93354	3.7718	4.00943	3.91418	4.8582	4.91034	3.43208	5.20125	2.82211	2.65542	3.92182	1.01505	B6
chr17-1556188-1556498	1.01505	2.74008	2.42508	1.87859	2.48893	1.9633	1.82552	2.01821	1.01505	2.657	1.01505	1.01505	1.01505	2.63653	1.78314	2.78446	3.78523	2.65559	5.17045	3.87946	1.79252	1.92472	2.48226	1.01505	B6
chr17-1607254-1607729	3.6704	4.04665	2.62409	3.82757	2.25674	3.52743	2.48668	2.01821	1.01505	4.27546	2.99259	1.01505	2.87163	4.94603	3.83932	3.96127	4.23937	5.10643	5.65263	6.12312	2.68059	2.75694	3.38991	3.25149	B6
chr17-1752475-1752669	2.47512	2.44917	2.62409	1.87859	2.25674	2.16662	2.00145	2.01821	1.01505	2.37798	1.01505	3.08274	2.36998	2.63653	2.08918	2.66622	1.01505	4.07749	4.65935	3.87946	1.79252	1.92472	1.01505	1.01505	B6
chr17-1752759-1752908	1.01505	2.60378	2.18073	3.13741	1.6143	2.10379	2.1471	2.01821	2.19583	2.37798	2.46381	2.53433	2.36998	3.7718	2.66201	2.53474	3.10214	3.63638	4.17598	4.68872	2.22361	2.93756	1.01505	3.25149	B6
chr17-1852460-1852596	2.06854	2.04912	1.01505	1.87859	1.74641	1.69148	1.01505	2.23216	1.01505	2.37798	1.01505	1.01505	2.36998	1.01505	1.01505	1.71951	3.78523	2.20462	2.81261	5.20125	1.56809	1.01505	2.48226	1.01505	B6
chr17-2123847-2124084	3.37959	4.16182	4.14887	3.97428	3.86294	3.70941	3.0219	3.43072	4.1801	3.51763	4.57328	4.21404	4.10663	4.04829	3.83932	3.65125	4.58219	4.91034	5.17045	4.68872	3.56233	3.16759	3.01624	3.96357	B6
chr17-2960179-2960654	5.05332	4.82151	3.30694	4.04222	4.4874	4.5343	3.83097	2.55865	4.29095	5.08835	3.36322	5.0615	5.33533	2.95714	3.24427	3.24956	6.48135	5.27889	6.09066	6.42865	4.30515	4.13023	4.12668	1.01505	B6
chr17-4624719-4624950	3.00709	3.45729	2.18073	3.57341	2.37917	2.56452	2.27319	2.55865	3.62014	1.01505	1.01505	4.39513	3.2262	3.60964	2.3166	4.09371	5.28843	4.50842	4.17598	4.68872	2.33183	2.54428	3.01624	3.25149	B6
chr17-5611066-5611331	1.01505	1.54032	1.01505	1.01505	1.4403	2.16662	1.01505	2.23216	2.19583	2.37798	2.46381	3.08274	2.87163	1.01505	1.01505	1.01505	3.78523	3.79952	4.43818	3.87946	1.01505	1.66352	1.01505	1.01505	B6
chr17-5657401-5657516	1.01505	1.54032	1.85021	2.21933	1.4403	1.01505	2.00145	1.01505	2.19583	1.01505	2.46381	3.46473	2.36998	2.19016	1.01505	1.01505	3.10214	4.59839	5.0195	5.20125	1.56809	1.01505	1.01505	1.01505	B6
chr17-5657523-5657606	1.01505	1.01505	2.18073	1.01505	1.4403	1.56902	1.01505	1.01505	1.01505	1.01505	2.46381	3.46473	1.01505	2.63653	1.01505	1.01505	1.01505	3.79952	5.307	3.87946	1.56809	1.01505	1.01505	1.01505	B6
chr17-5661601-5661756	1.01505	1.7539	2.18073	2.47065	2.53997	2.10379	3.34889	3.20037	1.01505	1.01505	3.36322	3.76187	1.01505	1.01505	1.01505	2.38586	1.01505	4.50842	3.85342	4.96782	1.01505	1.01505	1.01505	1.01505	B6
chr17-5797316-5797357	2.47512	2.04912	1.01505	1.87859	1.01505	1.01505	1.01505	1.73139	1.01505	1.01505	2.99259	2.53433	1.01505	2.19016	2.08918	1.71951	4.23937	3.63638	3.43208	4.34128	1.01505	1.01505	1.01505	1.01505	B6
chr17-5797394-5797434	2.06854	1.9152	1.85021	2.21933	1.01505	1.01505	1.59186	1.01505	1.01505	1.01505	2.46381	2.53433	1.01505	2.19016	1.78314	2.00189	5.08941	2.65559	4.17598	3.87946	1.01505	1.01505	1.01505	1.01505	B6
chr17-5797463-5797523	1.01505	1.54032	1.85021	1.87859	1.01505	1.56902	1.01505	1.73139	1.01505	1.01505	3.65279	3.08274	1.01505	1.01505	1.78314	1.71951	5.28843	3.63638	3.85342	3.18079	1.56809	1.01505	1.01505	1.01505	B6
chr17-6069042-6069170	1.01505	2.26896	2.42508	2.84896	2.25674	2.10379	2.66553	2.23216	3.78269	1.01505	1.01505	3.08274	3.5049	3.21221	2.3166	2.89219	1.01505	4.07749	3.85342	4.96782	3.00785	3.0954	1.01505	4.43189	B6
chr17-6070243-6070518	3.00709	2.91937	3.67527	3.00136	3.75127	2.88996	3.92904	3.49945	3.22163	1.99602	3.89165	3.08274	2.36998	2.95714	3.4193	2.99132	4.58219	5.044	3.43208	4.68872	4.03735	4.05911	5.06684	4.78321	B6
chr17-7366905-7367028	1.01505	2.44917	2.18073	1.01505	1.4403	1.56902	1.59186	1.01505	1.01505	1.99602	2.46381	3.08274	2.36998	3.21221	1.01505	2.38586	3.10214	3.63638	4.17598	5.73482	1.01505	1.92472	1.01505	1.01505	B6
chr17-8174068-8174130	2.77028	3.12435	3.07591	3.00136	2.5888	2.85783	2.27319	2.55865	3.4356	1.99602	2.99259	2.53433	2.36998	3.42558	3.14722	2.89219	4.8582	3.63638	5.0195	3.18079	2.82211	2.54428	1.01505	1.01505	B6
chr17-9843212-9843252	2.77028	1.7539	2.18073	1.01505	1.4403	1.56902	1.59186	1.01505	1.01505	1.01505	2.99259	2.53433	3.2262	3.42558	2.3166	2.38586	4.58219	2.97909	3.43208	3.87946	1.79252	1.66352	1.01505	1.01505	B6
chr17-10013403-10013725	5.23745	5.18724	5.16839	5.81213	4.76755	5.00539	4.95805	4.68662	5.36284	5.74102	5.77913	5.34994	5.80068	5.13303	4.80438	4.95157	6.56026	5.8519	6.16428	6.12312	1.96174	2.54428	1.01505	2.66776	B6
chr17-10018440-10018833	2.77028	2.91937	3.30694	2.84896	2.68069	2.85783	2.38528	3.20037	4.39373	3.07228	3.89165	3.08274	4.74954	3.7718	3.33466	3.53016	4.58219	5.044	5.43168	5.57799	2.60296	3.30101	1.01505	1.01505	B6
chr17-10048966-10049215	1.01505	2.04912	1.01505	2.67495	2.11723	2.10379	1.82552	1.73139	3.4356	2.657	1.01505	1.01505	1.01505	2.19016	1.01505	2.21269	1.01505	3.94542	3.85342	5.20125	1.79252	2.28185	3.6815	3.96357	B6
chr17-10318583-10318793	2.77028	2.91937	3.07591	2.84896	1.74641	1.69148	2.38528	2.23216	2.64401	1.99602	2.46381	3.76187	1.01505	2.95714	3.64537	3.53016	1.01505	3.79952	5.5464	4.68872	1.96174	1.01505	3.01624	1.01505	B6
chr17-10757192-10757255	1.01505	1.01505	1.01505	1.87859	1.4403	1.01505	1.82552	1.73139	1.01505	1.99602	1.01505	1.01505	2.87163	2.63653	1.78314	1.01505	1.01505	2.97909	4.65935	4.68872	1.79252	1.01505	1.01505	1.01505	B6
chr17-15038746-15039027	2.77028	3.94717	3.75365	3.13741	3.44881	3.6749	3.39629	3.56487	2.19583	3.38509	1.01505	3.08274	4.10663	3.21221	2.3166	3.24956	5.08941	4.76287	5.307	4.34128	2.42985	2.65542	1.01505	1.01505	B6
chr17-15782864-15783169	4.01611	4.52964	4.589	4.28521	4.38023	4.39522	4.81366	4.25438	4.74344	4.12104	4.57328	5.0615	3.2262	4.65126	4.42268	3.65125	6.39787	5.044	5.17045	5.40194	4.65677	4.69442	4.73638	5.18734	B6
chr17-17724241-17724322	3.00709	3.59712	3.30694	3.00136	2.8064	2.88996	2.95835	2.69182	2.96576	3.38509	3.89165	3.76187	3.93354	3.7718	3.04233	3.7625	4.8582	3.94542	3.85342	4.68872	2.51974	2.75694	2.48226	2.66776	B6
chr17-18960901-18961082	3.6704	3.72393	3.59213	4.28521	4.29088	4.50562	4.33691	4.5979	4.1801	4.6007	4.82088	4.39513	2.87163	4.38165	3.4193	3.7625	3.78523	5.16625	4.65935	5.20125	3.98266	4.44022	4.46406	3.96357	B6
chr17-18961815-18961925	2.47512	3.25921	2.79387	1.01505	2.03885	2.22557	1.01505	1.01505	3.22163	3.74928	2.46381	3.46473	3.5049	1.01505	2.3166	2.99132	1.01505	4.683	4.43818	3.87946	2.10202	2.12047	1.01505	1.01505	B6
chr17-19745390-19745461	2.47512	2.52913	1.85021	1.87859	2.11723	2.43209	2.38528	2.01821	2.64401	2.657	2.46381	2.53433	2.36998	2.95714	2.50265	2.66622	3.10214	2.97909	4.17598	4.34128	2.22361	1.92472	1.01505	2.66776	B6
chr17-19978237-19978472	4.01611	3.529	3.96522	3.66346	3.67146	3.69226	3.89711	3.20037	3.78269	4.03697	1.01505	3.46473	2.36998	3.21221	3.57411	4.32614	3.78523	3.79952	5.17045	5.40194	3.4845	3.63615	3.6815	3.25149	B6
chr17-21008566-21008712	3.00709	2.52913	1.85021	1.01505	1.95279	1.56902	2.00145	1.01505	1.01505	2.37798	1.01505	3.08274	1.01505	2.19016	2.3166	2.53474	4.8582	4.683	4.43818	6.23232	2.22361	1.66352	1.01505	3.25149	B6
chr17-21168009-21168098	1.01505	1.54032	1.85021	1.87859	1.6143	1.01505	1.59186	1.01505	2.19583	2.88198	1.01505	1.01505	2.36998	2.95714	1.78314	2.00189	3.10214	4.07749	4.17598	4.96782	1.56809	1.66352	3.01624	1.01505	B6
chr17-21234286-21234354	2.47512	1.9152	1.01505	2.47065	1.74641	1.69148	1.82552	2.01821	1.01505	1.01505	2.46381	1.01505	1.01505	1.01505	1.78314	2.21269	3.78523	3.63638	4.17598	3.87946	1.01505	1.01505	1.01505	2.66776	B6
chr17-21452433-21452677	4.20661	4.45975	3.89821	4.49244	4.34263	4.0412	4.10663	4.43652	3.22163	4.34675	4.93023	4.83087	4.10663	4.80624	4.11231	3.96127	5.88752	5.27889	4.65935	5.40194	4.65677	3.68476	4.30542	3.25149	B6
chr17-27506541-27506622	1.01505	2.04912	1.85021	1.01505	1.74641	1.56902	1.82552	1.73139	1.01505	1.99602	1.01505	2.53433	2.36998	2.19016	2.08918	2.66622	3.78523	3.2362	4.65935	3.18079	1.01505	1.66352	1.01505	1.01505	B6
chr17-27540876-27541039	4.52437	4.82151	4.02915	4.7557	3.9496	4.6867	3.92904	4.43652	4.57931	3.38509	4.43119	4.55567	5.11287	4.65126	4.42268	4.8316	6.11377	4.97873	5.65263	5.87621	2.88715	3.47895	1.01505	1.01505	B6
chr17-27760421-27760461	1.01505	1.01505	1.85021	1.01505	1.85665	1.79381	2.38528	1.01505	2.19583	2.37798	2.46381	1.01505	1.01505	2.19016	1.78314	2.21269	3.78523	2.97909	2.81261	4.34128	1.01505	1.01505	1.01505	1.01505	B6
chr17-28509883-28510110	2.06854	2.44917	2.79387	1.87859	2.37917	1.79381	1.82552	1.01505	1.01505	1.01505	1.01505	2.53433	1.01505	1.01505	1.01505	2.21269	5.08941	3.63638	4.65935	3.18079	1.79252	1.01505	1.01505	1.01505	B6
chr17-28761336-28761534	3.20655	2.80281	1.85021	2.47065	1.85665	2.72018	1.82552	1.73139	2.64401	2.37798	2.99259	1.01505	1.01505	2.63653	2.80228	3.08325	4.58219	3.79952	4.17598	5.40194	2.22361	1.66352	1.01505	1.01505	B6
chr17-28896933-28897141	2.77028	3.89464	3.19652	4.22828	3.58672	3.24703	3.08244	3.99931	3.92811	4.03697	4.43119	4.00617	2.87163	5.07337	4.34074	4.09371	5.7595	5.044	5.43168	6.12312	2.88715	3.63615	2.48226	1.01505	B6
chr17-28897185-28897519	4.29299	4.49513	4.50233	4.22828	4.29088	4.20563	3.99078	4.62809	4.66374	4.41463	4.27326	5.4345	4.2607	4.16839	4.67711	4.58642	4.58219	5.16625	5.0195	6.00495	3.92573	4.4121	4.85523	3.25149	B6
chr17-29151590-29151636	2.47512	2.16537	2.18073	2.21933	1.74641	1.79381	1.59186	1.73139	1.01505	1.01505	2.46381	1.01505	2.87163	1.01505	2.08918	2.38586	3.10214	3.79952	4.65935	4.34128	1.56809	1.66352	1.01505	1.01505	B6
chr17-29560424-29560646	1.01505	2.04912	2.18073	2.67495	2.11723	2.28119	1.82552	1.73139	2.64401	2.37798	2.99259	1.01505	1.01505	2.19016	3.04233	2.78446	5.28843	2.97909	4.85075	3.18079	2.68059	1.66352	1.01505	1.01505	B6
chr17-29566283-29566361	2.77028	2.60378	3.07591	3.26053	2.5888	2.47801	2.74561	2.55865	1.01505	2.88198	2.99259	2.53433	1.01505	3.42558	2.50265	2.66622	4.58219	3.2362	4.17598	4.68872	2.60296	2.28185	3.01624	1.01505	B6
chr17-29682124-29682360	1.01505	2.26896	2.18073	2.47065	2.72407	2.60543	2.38528	2.01821	2.96576	2.657	1.01505	3.08274	1.01505	2.63653	2.3166	2.53474	1.01505	3.79952	4.17598	4.68872	2.10202	1.92472	2.48226	3.25149	B6
chr17-29683080-29683256	3.91016	3.17087	2.18073	2.67495	3.34836	3.29419	3.61112	3.68697	3.62014	2.88198	2.99259	3.46473	3.2262	3.42558	2.3166	2.53474	3.10214	3.79952	4.85075	4.96782	1.79252	2.12047	1.01505	1.01505	B6
chr17-31252058-31252113	1.01505	1.7539	1.01505	1.01505	1.01505	1.40796	1.01505	1.01505	1.01505	1.99602	1.01505	1.01505	2.87163	2.19016	1.78314	1.71951	3.78523	3.63638	3.43208	3.87946	1.56809	1.66352	1.01505	1.01505	B6
chr17-31308583-31308800	1.01505	1.9152	1.85021	2.21933	2.11723	2.03635	2.1471	2.23216	2.64401	2.37798	1.01505	1.01505	2.36998	2.95714	2.3166	2.38586	3.78523	4.07749	5.17045	4.34128	1.79252	2.28185	1.01505	1.01505	B6
chr17-31596688-31597067	3.6704	3.45729	2.18073	3.74795	2.53997	3.19811	2.66553	2.9205	1.01505	4.12104	3.65279	3.76187	3.5049	2.19016	3.57411	4.17552	1.01505	4.97873	4.43818	5.40194	3.80437	4.4121	4.73638	4.61836	B6
chr17-31878344-31878397	1.01505	1.54032	1.01505	1.01505	1.74641	1.40796	1.01505	1.01505	1.01505	1.01505	2.46381	1.01505	1.01505	2.19016	1.78314	2.00189	3.78523	3.2362	3.85342	4.34128	1.01505	1.66352	2.48226	1.01505	B6
chr17-31917196-31917308	2.06854	2.52913	2.42508	2.21933	2.37917	1.69148	1.82552	1.73139	1.01505	2.37798	2.46381	1.01505	1.01505	2.95714	2.3166	1.71951	1.01505	4.30932	3.85342	4.68872	2.33183	1.66352	1.01505	1.01505	B6
chr17-31918836-31918967	1.01505	1.54032	1.01505	1.01505	1.01505	1.40796	1.82552	1.01505	1.01505	2.37798	1.01505	1.01505	2.87163	2.95714	2.08918	2.00189	4.23937	4.83851	3.43208	4.68872	1.01505	1.66352	1.01505	1.01505	B6
chr17-35080709-35080780	1.01505	1.7539	2.18073	2.21933	1.01505	1.01505	1.59186	1.73139	2.19583	2.37798	1.01505	2.53433	2.36998	2.63653	2.08918	1.71951	3.10214	2.97909	4.17598	4.68872	1.01505	1.01505	1.01505	1.01505	B6
chr17-36132493-36132646	2.06854	2.6739	1.85021	1.87859	1.74641	1.01505	1.01505	1.73139	1.01505	2.37798	1.01505	1.01505	2.36998	3.21221	1.01505	2.00189	3.10214	4.50842	5.0195	5.40194	1.01505	1.66352	1.01505	1.01505	B6
chr17-36545079-36545274	4.29299	4.86259	5.14009	4.87108	5.30335	4.97097	5.37824	5.22878	4.39373	5.45144	4.93023	4.6999	5.46654	4.16839	4.89291	4.9744	5.08941	6.05501	5.93107	4.96782	4.98051	4.96888	5.16196	3.6534	B6
chr17-38663236-38663367	1.01505	3.02598	2.62409	3.00136	2.8064	2.64494	2.57959	2.69182	1.01505	3.07228	3.89165	2.53433	3.2262	1.01505	3.14722	2.53474	3.78523	4.19817	4.43818	3.18079	3.06414	2.93756	3.01624	1.01505	B6
chr17-38673677-38673727	2.06854	2.60378	1.85021	1.87859	2.76594	2.56452	2.89143	3.28168	2.64401	3.07228	1.01505	3.08274	1.01505	2.95714	3.04233	2.78446	4.8582	3.45111	3.85342	3.18079	2.82211	2.65542	3.01624	1.01505	B6
chr17-39920510-39920621	1.01505	2.16537	1.01505	2.21933	1.01505	1.40796	1.59186	1.73139	2.19583	1.01505	1.01505	1.01505	2.87163	1.01505	2.08918	1.71951	3.78523	4.19817	4.43818	3.87946	1.56809	1.66352	1.01505	1.01505	B6
chr17-41579578-41579857	3.6704	3.25921	4.54632	3.74795	3.86294	3.62145	4.02065	4.40192	3.4356	4.20037	3.65279	4.00617	2.87163	4.73085	3.7131	3.32542	1.01505	5.22367	5.17045	4.96782	4.37015	4.13023	5.06684	3.6534	B6
chr17-41666878-41666984	4.01611	2.86246	3.89821	3.47698	3.4244	3.40525	3.34889	3.35828	2.64401	3.74928	3.36322	3.46473	3.2262	3.60964	3.49891	3.39719	4.58219	3.94542	4.85075	4.96782	3.31389	2.54428	3.92182	2.66776	B6
chr17-42002508-42002595	1.01505	1.7539	1.85021	1.87859	1.6143	1.56902	1.01505	1.01505	2.19583	2.37798	2.46381	1.01505	2.87163	1.01505	1.01505	2.21269	4.23937	4.683	3.43208	3.87946	1.01505	1.92472	1.01505	1.01505	B6
chr17-42181247-42181542	4.52437	4.30869	4.589	4.33993	3.84495	4.02771	4.28889	4.04517	4.05976	4.41463	4.43119	4.21404	4.39958	5.62324	4.42268	4.25284	5.7595	5.48067	5.5464	4.96782	4.1897	4.05911	1.01505	3.6534	B6
chr17-42409569-42409764	4.20661	4.76484	3.40887	4.22828	3.39953	4.20563	3.08244	3.11367	3.62014	5.12909	4.27326	4.83087	4.94271	5.07337	3.64537	4.58642	6.30925	4.83851	5.307	6.23232	3.16984	4.49482	1.01505	2.66776	B6
chr17-42531981-42532189	4.45136	4.90252	4.50233	4.7952	4.74859	4.72031	4.72666	4.5979	5.71756	5.08835	4.43119	5.0615	4.84939	4.65126	4.50014	4.85641	5.46318	4.91034	5.5464	6.33383	5.13715	5.07972	5.25117	5.40474	B6
chr17-42744609-42744905	5.83061	5.68272	5.72003	5.64988	5.51947	5.54813	5.63787	5.3052	5.96926	5.57436	5.99517	5.51436	6.29963	5.85306	5.81168	5.3507	6.63507	6.34047	5.93107	6.82701	5.92585	5.58411	6.12946	4.93097	B6
chr17-42751027-42751343	2.06854	1.54032	2.18073	2.84896	2.31976	2.33394	1.59186	2.55865	1.01505	1.99602	3.36322	1.01505	2.36998	2.63653	2.50265	2.21269	4.23937	4.07749	4.17598	3.87946	1.96174	2.28185	1.01505	1.01505	B6
chr17-43211501-43211620	3.37959	3.342	3.89821	3.13741	3.56469	3.6749	3.08244	3.62728	3.4356	3.94752	3.89165	3.76187	2.36998	3.21221	2.80228	3.59205	5.28843	3.45111	4.43818	4.68872	3.83572	3.58574	2.48226	3.25149	B6
chr17-43760449-43760684	4.78385	4.70581	4.36151	4.67324	4.64979	4.76928	4.33691	4.68662	4.1801	4.27546	4.09539	4.55567	5.03032	4.38165	4.29792	4.21471	6.00509	5.8519	4.85075	5.73482	5.24433	5.11484	4.73638	5.50223	B6
chr17-43944077-43944256	3.37959	4.16182	3.59213	3.97428	4.13794	4.05455	4.26425	4.25438	4.39373	3.63835	4.43119	3.08274	3.73584	4.80624	3.77765	4.05094	4.8582	4.50842	5.0195	4.34128	4.03735	4.23057	3.6815	3.96357	B6
chr17-44038792-44038843	3.00709	2.44917	1.85021	2.67495	1.4403	2.10379	1.82552	1.01505	1.01505	2.37798	1.01505	2.53433	2.87163	3.21221	2.66201	2.66622	4.23937	2.97909	4.65935	4.34128	1.01505	1.66352	1.01505	1.01505	B6
chr17-44898970-44899157	2.47512	3.21578	2.79387	2.47065	3.02478	3.36193	3.0219	2.55865	3.22163	3.07228	1.01505	4.21404	3.2262	2.95714	2.80228	2.66622	3.10214	4.19817	4.85075	1.01505	2.82211	3.01893	2.48226	2.66776	B6
chr17-44953036-44953158	1.01505	2.04912	2.18073	1.01505	1.01505	1.88319	1.01505	1.01505	1.01505	1.99602	1.01505	3.08274	3.2262	1.01505	2.50265	3.39719	4.58219	3.45111	1.01505	4.34128	1.01505	2.12047	1.01505	1.01505	B6
chr17-45295972-45296299	3.6704	3.21578	2.79387	1.87859	2.63565	2.98165	2.48668	2.69182	2.19583	3.51763	1.01505	3.76187	3.5049	3.21221	3.14722	3.53016	5.28843	3.94542	4.43818	4.96782	2.88715	3.01893	2.48226	1.01505	B6
chr17-45333090-45333488	2.77028	2.91937	2.18073	1.87859	1.4403	2.16662	2.1471	3.20037	1.01505	3.07228	2.99259	1.01505	3.5049	3.42558	3.04233	3.24956	5.08941	4.91034	5.84411	5.20125	2.10202	2.12047	1.01505	1.01505	B6
chr17-45425578-45425982	4.45136	4.57989	4.14887	3.74795	4.80474	4.62591	4.65301	4.4703	4.57931	4.03697	3.36322	4.55567	4.84939	4.38165	4.06181	4.09371	3.78523	4.97873	6.42607	3.87946	4.62173	4.44022	2.48226	2.66776	B6
chr17-45432817-45433018	3.53277	4.51249	2.62409	3.82757	3.32202	3.82382	3.44208	3.99931	3.4356	3.85194	2.99259	4.83087	4.10663	4.04829	2.3166	3.46532	5.08941	4.97873	4.43818	5.73482	3.31389	3.68476	1.01505	2.66776	B6
chr17-46835985-46836185	2.77028	2.9738	3.67527	2.67495	3.08991	3.1473	2.95835	3.68697	2.19583	3.07228	2.99259	3.46473	1.01505	2.95714	1.78314	2.89219	3.78523	3.94542	4.65935	4.96782	3.44384	3.58574	1.01505	3.6534	B6
chr17-47511705-47511902	2.47512	1.01505	3.07591	1.01505	2.63565	1.56902	1.82552	1.01505	2.19583	2.657	1.01505	3.76187	2.36998	3.42558	2.80228	1.71951	4.23937	4.07749	4.43818	4.96782	1.79252	2.42101	1.01505	1.01505	B6
chr17-47905554-47905687	2.47512	2.86246	2.9428	3.47698	2.99092	2.88996	3.44208	3.20037	4.05976	3.23797	3.89165	3.76187	3.73584	3.21221	3.24427	3.16906	4.58219	4.19817	4.17598	3.87946	3.56233	3.42222	4.60672	3.6534	B6
chr17-48054276-48054602	5.23745	5.48712	5.72003	5.44239	4.35527	4.95697	4.87964	5.08438	4.95889	4.9587	5.12667	5.51436	5.46654	5.29842	5.41466	5.38513	5.46318	6.31434	6.4847	6.95992	4.98051	5.07972	6.34696	4.78321	B6
chr17-48752522-48752575	2.06854	1.54032	1.85021	1.01505	1.6143	1.40796	1.59186	1.01505	2.19583	1.01505	2.46381	1.01505	2.36998	1.01505	1.01505	2.00189	3.10214	3.2362	4.17598	4.34128	1.01505	1.92472	1.01505	1.01505	B6
chr17-49032218-49032446	3.20655	4.04665	3.5036	4.10702	3.9496	4.25258	4.23918	3.56487	4.39373	4.27546	3.65279	3.76187	3.73584	3.9169	4.11231	3.65125	1.01505	5.10643	5.307	4.68872	3.95448	3.82108	3.6815	4.21711	B6
chr17-49408093-49408265	3.6704	3.56348	2.42508	3.74795	3.6084	3.33973	3.29974	3.28168	4.39373	3.94752	2.99259	3.46473	4.64218	2.95714	3.57411	3.16906	4.58219	4.30932	3.85342	4.68872	3.16984	3.94517	3.6815	3.6534	B6
chr17-49486317-49486448	3.6704	2.86246	2.42508	2.47065	2.72407	2.5221	3.14025	2.9205	2.19583	3.07228	2.46381	1.01505	3.5049	3.21221	3.49891	3.39719	5.08941	3.2362	5.0195	1.01505	1.01505	1.92472	3.01624	1.01505	B6
chr17-49495092-49495444	5.9669	5.57188	5.35226	5.39191	5.69748	5.47649	5.50872	5.56023	6.03377	5.57436	5.37854	5.73032	6.02989	5.62324	6.06041	5.67661	6.8387	5.61535	6.74668	6.51762	5.74335	5.83594	5.81593	5.76036	B6
chr17-49676302-49676615	3.79547	4.02244	3.40887	3.26053	3.34836	3.27082	3.19559	3.28168	3.62014	3.85194	3.89165	3.76187	4.39958	4.27905	4.00943	3.86544	5.61896	4.683	5.84411	6.12312	3.70581	3.68476	2.48226	1.01505	B6
chr17-50163894-50163959	2.06854	1.54032	1.85021	2.67495	1.6143	1.56902	1.01505	1.01505	1.01505	1.01505	1.01505	2.53433	1.01505	1.01505	1.78314	1.01505	4.23937	3.45111	3.85342	4.96782	1.56809	1.66352	1.01505	1.01505	B6
chr17-50218842-50219004	3.53277	3.45729	3.30694	3.66346	3.56469	3.62145	3.57079	3.20037	2.64401	3.23797	4.57328	3.76187	3.5049	3.42558	3.4193	3.65125	4.8582	4.30932	3.85342	3.87946	2.82211	3.30101	3.92182	1.01505	B6
chr17-50893479-50893721	2.77028	2.60378	3.30694	3.74795	2.37917	2.56452	2.48668	2.69182	2.64401	2.37798	2.46381	3.46473	2.87163	1.01505	3.33466	2.38586	5.28843	5.27889	5.65263	5.40194	2.60296	3.01893	3.01624	1.01505	B6
chr17-50893789-50893926	1.01505	2.16537	2.18073	2.21933	2.11723	1.69148	1.01505	2.01821	1.01505	1.01505	2.99259	1.01505	1.01505	1.01505	2.66201	1.01505	6.00509	5.044	4.65935	5.87621	2.33183	1.66352	2.48226	1.01505	B6
chr17-51372736-51372937	1.01505	1.7539	2.62409	1.87859	2.03885	2.5221	2.48668	2.40778	2.19583	3.51763	1.01505	1.01505	2.87163	2.19016	2.92805	2.38586	3.10214	3.2362	4.43818	3.87946	2.51974	2.75694	3.01624	1.01505	B6
chr17-52467545-52467708	1.01505	2.04912	1.85021	1.01505	1.01505	1.56902	1.01505	1.01505	1.01505	2.37798	1.01505	1.01505	1.01505	2.19016	1.78314	1.01505	3.78523	3.94542	5.17045	4.96782	1.56809	1.92472	1.01505	1.01505	B6
chr17-54920674-54920790	2.06854	1.54032	1.01505	2.21933	1.74641	1.56902	1.01505	1.01505	1.01505	1.01505	1.01505	1.01505	1.01505	1.01505	1.78314	2.00189	1.01505	4.07749	5.17045	4.34128	1.01505	1.01505	1.01505	1.01505	B6
chr17-55266190-55266273	2.47512	2.80281	2.79387	2.47065	2.5888	2.64494	2.00145	2.69182	2.64401	2.37798	2.46381	2.53433	3.5049	2.19016	2.66201	3.16906	3.10214	4.59839	3.85342	4.34128	2.51974	3.16759	2.48226	3.25149	B6
chr17-55432648-55432717	1.01505	2.26896	1.01505	2.21933	1.74641	2.47801	1.82552	2.01821	2.19583	1.99602	2.46381	1.01505	1.01505	1.01505	1.01505	1.71951	3.10214	3.79952	4.17598	4.96782	1.79252	1.92472	1.01505	1.01505	B6
chr17-55437170-55437630	3.6704	3.97271	3.89821	3.66346	3.2111	3.4264	3.57079	3.49945	2.19583	3.07228	4.27326	3.76187	3.5049	1.01505	3.4193	2.66622	5.46318	4.91034	5.307	5.40194	1.79252	2.12047	3.01624	3.25149	B6
chr17-55496302-55496738	3.00709	3.41995	4.31128	3.74795	3.9496	4.14464	4.63399	4.53553	3.62014	4.4794	3.89165	4.21404	2.87163	3.42558	3.4193	3.53016	4.58219	4.76287	4.85075	5.40194	2.10202	2.75694	1.01505	2.66776	B6
chr17-57903179-57903568	5.05332	4.95408	4.85652	4.63015	4.46427	4.77728	4.61471	4.40192	4.39373	5.00323	4.93023	4.39513	5.19092	4.87784	4.42268	4.39583	6.11377	6.23297	6.16428	4.96782	4.51112	4.91006	5.06684	5.18734	B6
chr17-60305185-60305476	1.01505	2.60378	2.42508	2.67495	2.31976	2.82485	2.89143	3.02074	1.01505	2.657	1.01505	3.08274	1.01505	3.9169	2.66201	3.08325	3.10214	4.19817	5.0195	3.87946	1.96174	3.01893	3.01624	1.01505	B6
chr17-61325587-61325647	2.06854	2.04912	1.85021	1.87859	2.43543	2.60543	2.82069	2.8115	2.19583	1.01505	3.89165	3.08274	2.87163	1.01505	1.01505	1.01505	3.78523	3.79952	4.43818	3.18079	1.79252	1.66352	1.01505	1.01505	B6
chr17-62065217-62065381	3.37959	4.09386	3.96522	3.90286	3.9828	4.13212	4.21365	4.08958	4.57931	4.41463	4.09539	4.21404	4.94271	3.42558	4.25376	4.05094	5.46318	4.50842	5.17045	1.01505	4.41188	3.82108	4.12668	4.93097	B6
chr17-62171335-62171386	1.01505	2.16537	2.18073	1.01505	1.95279	1.9633	1.82552	2.01821	1.01505	2.88198	2.46381	2.53433	1.01505	2.95714	1.01505	1.71951	1.01505	2.97909	3.43208	4.96782	1.01505	1.01505	1.01505	1.01505	B6
chr17-63742800-63742924	3.6704	3.21578	3.19652	3.13741	3.44881	3.60315	3.76151	3.49945	4.05976	3.63835	3.36322	4.39513	4.39958	4.27905	2.80228	3.53016	3.78523	3.45111	5.0195	4.68872	3.52397	3.0954	3.38991	1.01505	B6
chr17-63946465-63946620	2.06854	2.74008	1.85021	2.21933	1.95279	2.38414	2.57959	3.11367	2.96576	3.23797	3.36322	2.53433	1.01505	2.95714	2.08918	2.89219	1.01505	3.45111	3.85342	4.68872	2.42985	2.12047	2.48226	2.66776	B6
chr17-64006991-64007058	3.20655	2.60378	1.85021	2.47065	1.85665	1.88319	1.82552	1.01505	2.19583	1.01505	1.01505	3.08274	3.73584	2.19016	2.92805	2.66622	4.8582	4.50842	5.0195	4.34128	1.01505	1.66352	1.01505	3.25149	B6
chr17-64007077-64007125	2.06854	1.9152	2.18073	1.87859	1.74641	1.56902	1.01505	1.01505	2.19583	1.99602	1.01505	1.01505	1.01505	1.01505	2.3166	2.21269	3.78523	3.2362	4.85075	3.18079	1.01505	1.66352	1.01505	2.66776	B6
chr17-64706674-64706791	2.47512	2.36291	3.30694	2.47065	2.11723	1.9633	2.57959	3.02074	2.19583	2.37798	2.99259	4.39513	2.87163	2.63653	2.3166	2.38586	4.58219	3.63638	4.65935	4.34128	2.33183	2.28185	1.01505	1.01505	B6
chr17-65155059-65155168	2.06854	2.80281	1.01505	2.84896	2.11723	2.38414	2.00145	2.23216	3.22163	1.01505	1.01505	3.08274	2.87163	3.60964	2.08918	2.00189	3.10214	3.94542	4.43818	5.20125	1.56809	1.92472	1.01505	1.01505	B6
chr17-65155243-65155517	4.37439	4.70581	4.45692	4.49244	4.52139	5.0588	4.13416	3.79909	4.89062	4.86523	5.37854	4.6999	4.74954	4.73085	3.7131	3.7625	6.30925	4.83851	4.85075	6.12312	3.00785	3.0954	4.12668	1.01505	B6
chr17-65170942-65171030	2.06854	2.44917	2.42508	2.47065	2.76594	3.06715	2.66553	3.02074	2.19583	3.23797	3.65279	3.08274	1.01505	3.42558	2.3166	2.66622	4.58219	2.65559	4.43818	4.34128	3.06414	2.28185	3.6815	3.25149	B6
chr17-65750737-65750864	1.01505	2.9738	2.9428	1.01505	1.01505	2.10379	2.00145	2.69182	1.01505	2.88198	2.99259	1.01505	1.01505	3.60964	2.50265	2.89219	3.10214	4.07749	4.65935	4.68872	2.60296	2.28185	2.48226	1.01505	B6
chr17-66689303-66689444	2.77028	2.26896	1.01505	1.01505	1.01505	1.56902	2.1471	1.73139	1.01505	2.657	1.01505	1.01505	2.87163	1.01505	1.78314	2.00189	3.78523	3.45111	5.17045	5.20125	2.22361	3.01893	3.38991	1.01505	B6
chr17-66691706-66692011	1.01505	1.9152	1.85021	2.21933	2.43543	2.38414	2.48668	2.69182	2.19583	2.88198	2.46381	1.01505	1.01505	1.01505	1.01505	1.01505	1.01505	2.65559	4.17598	3.87946	2.75343	2.42101	1.01505	1.01505	B6
chr17-68237802-68238058	3.6704	3.62994	3.40887	4.10702	2.95613	3.06715	3.44208	4.08958	2.64401	4.71247	2.99259	4.21404	1.01505	3.7718	3.24427	4.13521	4.58219	4.683	5.43168	4.68872	2.51974	2.75694	2.48226	1.01505	B6
chr17-68870239-68870459	1.01505	2.44917	2.42508	1.01505	2.25674	2.28119	1.82552	1.73139	1.01505	1.99602	1.01505	1.01505	1.01505	1.01505	1.78314	1.01505	5.28843	4.91034	4.65935	1.01505	1.56809	1.01505	1.01505	1.01505	B6
chr17-69115881-69116307	2.47512	3.38154	2.79387	2.21933	2.03885	2.16662	1.82552	2.23216	2.64401	1.01505	2.99259	1.01505	2.36998	3.21221	2.50265	3.16906	5.88752	5.43282	4.43818	5.73482	2.75343	2.28185	1.01505	3.25149	B6
chr17-72127086-72127200	1.01505	2.52913	1.85021	1.87859	1.74641	1.88319	1.82552	1.73139	2.19583	2.657	1.01505	1.01505	1.01505	2.19016	2.3166	2.21269	4.23937	4.41237	5.307	3.87946	1.96174	1.66352	1.01505	1.01505	B6
chr17-72127207-72127279	2.06854	2.04912	2.18073	1.87859	1.85665	2.03635	1.82552	1.01505	1.01505	1.99602	1.01505	2.53433	1.01505	1.01505	1.78314	1.01505	4.23937	3.63638	3.85342	3.87946	1.01505	2.12047	1.01505	1.01505	B6
chr17-72466331-72466394	2.47512	2.6739	2.18073	1.87859	2.48893	1.88319	2.57959	2.23216	1.01505	2.657	2.46381	2.53433	3.2262	2.19016	1.78314	2.00189	3.10214	4.07749	4.65935	4.34128	2.10202	2.12047	1.01505	1.01505	B6
chr17-73164830-73165089	4.84196	4.54659	4.41002	4.22828	3.54229	3.69226	4.26425	4.56706	5.08637	5.04642	5.59274	4.95083	4.2607	4.65126	3.57411	4.05094	5.28843	5.8519	5.0195	4.68872	3.31389	2.65542	3.6815	3.6534	B6
chr17-73316877-73316933	1.01505	1.7539	1.01505	1.87859	1.01505	1.40796	1.01505	1.01505	2.19583	1.01505	1.01505	1.01505	1.01505	2.95714	1.78314	1.71951	4.23937	4.19817	4.17598	4.68872	1.79252	1.66352	1.01505	1.01505	B6
chr17-73316968-73317009	1.01505	2.36291	1.01505	2.47065	1.01505	1.69148	2.00145	1.01505	2.19583	1.99602	2.46381	1.01505	2.36998	2.19016	1.01505	2.66622	1.01505	3.94542	4.17598	4.96782	1.56809	1.66352	1.01505	1.01505	B6
chr17-73317308-73317397	1.01505	2.80281	1.01505	1.87859	1.6143	1.56902	1.59186	2.01821	2.19583	1.01505	1.01505	1.01505	2.87163	1.01505	2.08918	2.00189	3.10214	3.63638	4.17598	5.40194	1.56809	1.66352	1.01505	1.01505	B6
chr17-73340173-73340404	5.40061	5.52163	4.82124	4.39261	4.79554	5.15386	4.72666	4.56706	4.29095	5.31702	4.93023	6.08411	4.64218	4.47732	4.3823	4.32614	6.48135	5.73848	6.16428	5.73482	3.21963	4.23057	3.92182	1.01505	B6
chr17-73340494-73340549	3.00709	2.86246	2.62409	2.47065	2.37917	2.28119	1.82552	2.01821	2.64401	3.07228	1.01505	1.01505	1.01505	1.01505	2.3166	2.38586	4.58219	3.79952	3.43208	4.68872	1.96174	1.92472	1.01505	1.01505	B6
chr17-73360036-73360099	2.47512	2.60378	2.62409	2.21933	1.4403	1.9633	2.00145	1.73139	1.01505	1.01505	2.99259	4.00617	2.36998	2.63653	2.80228	2.89219	3.78523	3.63638	2.81261	4.96782	2.10202	1.92472	3.01624	2.66776	B6
chr17-73455543-73455624	2.47512	1.01505	2.18073	1.01505	1.4403	1.79381	1.59186	1.01505	2.64401	1.99602	3.36322	3.46473	1.01505	2.63653	1.01505	1.01505	1.01505	3.63638	4.17598	3.87946	1.56809	2.28185	1.01505	1.01505	B6
chr17-73902042-73902362	4.01611	3.92115	3.40887	3.47698	3.9828	3.90011	3.52923	3.56487	4.1801	4.34675	2.46381	3.08274	3.5049	3.21221	3.64537	3.7625	4.8582	5.10643	5.17045	3.87946	3.16984	3.5334	2.48226	2.66776	B6
chr17-74126245-74126471	2.77028	3.69331	2.42508	1.01505	2.25674	2.85783	1.01505	2.01821	1.01505	3.51763	3.65279	3.08274	2.36998	3.42558	2.50265	3.46532	3.78523	4.30932	4.65935	5.20125	1.56809	3.30101	1.01505	1.01505	B6
chr17-74235002-74235244	1.01505	1.7539	2.18073	1.01505	1.01505	2.10379	1.82552	1.01505	1.01505	3.07228	2.46381	3.08274	1.01505	2.63653	1.01505	2.99132	5.08941	4.19817	5.75155	5.40194	2.33183	1.66352	1.01505	1.01505	B6
chr17-74368362-74368712	3.91016	4.36724	4.31128	4.33993	4.40476	4.35285	4.47191	4.5979	4.1801	5.00323	3.65279	4.21404	3.2262	4.56695	4.16106	4.75446	3.78523	5.52698	5.65263	4.68872	3.52397	2.85056	4.46406	3.25149	B6
chr17-74758907-74759072	2.77028	3.25921	3.30694	2.84896	2.84556	3.29419	2.82069	3.11367	3.22163	3.63835	2.99259	3.08274	3.93354	2.63653	3.83932	3.708	4.23937	4.683	5.307	3.87946	2.10202	2.65542	1.01505	1.01505	B6
chr17-74960810-74960896	2.06854	2.44917	2.18073	2.21933	2.31976	2.10379	2.57959	2.40778	3.22163	2.657	1.01505	2.53433	2.36998	2.19016	2.66201	2.38586	3.78523	2.97909	3.85342	4.68872	2.68059	2.65542	3.01624	1.01505	B6
chr17-75228244-75228658	2.47512	2.04912	2.18073	1.87859	2.25674	2.28119	2.38528	2.55865	2.19583	2.657	2.99259	3.08274	3.5049	2.63653	2.80228	2.89219	4.58219	4.76287	5.307	3.18079	2.51974	1.92472	1.01505	1.01505	B6
chr17-75692058-75692247	1.01505	2.26896	1.01505	1.01505	2.11723	1.69148	1.01505	2.23216	1.01505	2.37798	1.01505	3.08274	3.2262	1.01505	2.3166	1.71951	5.28843	5.61535	5.93107	6.6806	2.10202	1.92472	1.01505	1.01505	B6
chr17-75693982-75694023	2.06854	1.54032	2.18073	1.01505	1.6143	1.69148	1.01505	1.73139	1.01505	1.99602	1.01505	1.01505	1.01505	1.01505	1.78314	2.00189	4.58219	3.2362	2.81261	3.87946	2.42985	2.65542	1.01505	3.25149	B6
chr17-75721021-75721590	4.8978	5.47837	5.08175	5.1701	5.47992	5.22562	5.33198	4.94786	4.39373	5.28135	5.37854	5.0615	5.19092	4.80624	5.26827	5.12477	5.88752	6.08624	7.23052	6.75566	5.5713	5.43946	5.06684	4.78321	B6
chr17-75845270-75845507	4.11459	4.38624	4.95741	4.16895	4.71966	4.67817	4.59517	4.50329	5.25856	4.41463	5.29939	5.0615	3.73584	4.73085	4.74217	4.80635	3.78523	5.10643	5.93107	5.57799	4.43229	4.92993	4.85523	4.21711	B6
chr17-75858796-75859013	1.01505	2.6739	1.01505	2.47065	2.31976	2.38414	2.00145	2.23216	2.64401	1.01505	2.99259	1.01505	1.01505	2.63653	2.80228	2.89219	3.78523	3.45111	5.43168	1.01505	1.56809	1.01505	1.01505	3.25149	B6
chr17-75997285-75997623	4.37439	5.21916	4.98953	5.25734	4.52139	4.48618	4.95805	4.36645	4.74344	5.51421	4.43119	5.26009	4.64218	5.1903	4.67711	4.85641	6.21482	5.61535	5.307	6.23232	3.16984	3.0954	3.6815	3.25149	B6
chr17-76370730-76370980	4.59381	4.87602	4.63043	3.90286	4.45257	4.34205	3.24869	3.99931	3.4356	4.65768	4.27326	4.6999	5.19092	4.73085	3.89836	4.32614	5.28843	5.65757	4.43818	6.12312	4.60388	4.44022	3.01624	4.21711	B6
chr17-77451363-77451591	4.29299	4.42347	4.589	4.49244	4.09318	4.63475	4.7795	4.43652	5.46006	5.28135	4.93023	4.39513	3.93354	3.7718	4.97626	4.32614	4.8582	5.10643	6.01308	5.40194	4.47225	4.52136	4.96494	4.78321	B6
chr17-77916770-77917135	2.06854	2.04912	3.07591	2.21933	2.1895	2.22557	2.48668	2.01821	1.01505	2.88198	2.99259	3.08274	1.01505	4.04829	2.08918	2.99132	3.78523	4.59839	4.85075	1.01505	2.68059	2.75694	3.38991	1.01505	B6
chr17-77925079-77925179	1.01505	1.7539	2.18073	1.01505	2.31976	2.64494	2.38528	1.73139	2.19583	2.657	1.01505	1.01505	1.01505	2.19016	2.50265	1.71951	1.01505	2.20462	4.85075	1.01505	2.42985	2.65542	2.48226	3.6534	B6
chr17-77942558-77942640	1.01505	1.01505	1.01505	1.01505	1.6143	1.56902	1.01505	1.01505	1.01505	1.01505	1.01505	1.01505	1.01505	1.01505	1.01505	1.01505	1.01505	3.79952	4.43818	4.68872	1.56809	2.12047	1.01505	1.01505	B6
chr17-78140348-78140796	6.33244	6.66941	6.47499	6.53552	5.95802	6.10832	6.0555	6.14175	6.48962	6.71398	6.75642	6.27937	6.66952	7.03898	6.55049	6.33393	6.96005	7.04365	6.88369	8.11818	5.79119	6.02278	5.25117	5.50223	B6
chr17-78144599-78144688	2.77028	3.12435	3.75365	2.21933	2.37917	2.72018	2.38528	2.55865	2.96576	2.657	4.09539	3.46473	3.73584	4.04829	3.57411	4.00683	4.23937	3.79952	4.43818	4.96782	2.33183	2.28185	1.01505	3.25149	B6
chr17-78168963-78169076	3.20655	3.45729	3.07591	3.13741	3.05776	2.92127	2.89143	3.11367	2.96576	2.657	3.65279	3.76187	2.87163	3.60964	3.14722	3.65125	4.58219	3.94542	5.17045	5.20125	3.44384	3.42222	3.92182	3.6534	B6
chr17-78257889-78258019	2.77028	2.74008	3.30694	3.47698	2.1895	2.28119	2.00145	2.55865	2.96576	3.23797	2.99259	1.01505	2.87163	2.63653	3.49891	4.13521	1.01505	4.91034	4.17598	5.73482	1.79252	1.01505	1.01505	1.01505	B6
chr17-78416778-78417339	6.18378	6.10836	6.45221	6.10602	5.77419	5.9016	5.94472	5.80332	5.02405	5.84228	5.83626	6.18504	6.49641	6.45245	5.37433	5.7576	7.17584	6.94495	6.36494	7.34728	4.03735	3.47895	3.92182	3.96357	B6
chr17-78666032-78666502	3.91016	2.86246	2.9428	3.47698	3.23972	3.69226	2.82069	3.43072	2.64401	3.63835	4.27326	3.76187	2.87163	3.7718	4.25376	4.00683	5.08941	4.41237	3.85342	3.87946	2.68059	2.12047	3.01624	3.25149	B6
chr17-78716918-78717248	3.6704	3.97271	3.75365	3.26053	4.01524	3.88519	3.68837	3.95189	3.92811	3.94752	4.57328	4.39513	4.39958	3.42558	4.46193	4.42942	4.8582	5.044	5.307	4.96782	4.32715	3.82108	2.48226	3.96357	B6
chr17-79022447-79022491	2.47512	1.01505	1.01505	1.87859	1.01505	1.79381	1.01505	1.01505	2.19583	1.99602	1.01505	1.01505	1.01505	1.01505	2.50265	2.21269	3.10214	3.45111	4.17598	3.87946	1.56809	1.01505	1.01505	1.01505	B6
chr17-79034084-79034156	2.47512	3.12435	1.01505	2.84896	1.95279	1.9633	2.27319	2.55865	2.19583	3.07228	2.99259	1.01505	1.01505	3.42558	2.80228	2.66622	4.23937	4.07749	4.85075	4.34128	3.00785	2.54428	2.48226	2.66776	B6
chr17-79039037-79039100	2.77028	2.60378	2.42508	2.21933	1.95279	1.88319	1.82552	2.23216	1.01505	2.88198	2.99259	1.01505	2.36998	2.63653	2.50265	2.38586	3.10214	4.07749	4.65935	3.87946	1.01505	1.01505	1.01505	1.01505	B6
chr17-79832895-79833038	3.20655	2.91937	3.89821	3.57341	2.95613	3.12113	3.29974	2.23216	3.62014	3.63835	3.65279	4.39513	3.5049	2.95714	3.4193	3.46532	3.78523	3.79952	5.307	4.68872	2.88715	3.23599	2.48226	1.01505	B6
chr17-80901500-80901585	1.01505	2.16537	1.01505	1.01505	1.4403	1.88319	1.82552	1.01505	1.01505	1.01505	2.46381	2.53433	1.01505	1.01505	1.01505	2.00189	1.01505	3.79952	4.65935	4.96782	1.96174	2.28185	1.01505	1.01505	B6
chr17-81296214-81296254	1.01505	2.26896	1.01505	1.01505	2.25674	1.88319	2.38528	2.69182	2.64401	3.38509	2.99259	1.01505	3.2262	1.01505	2.3166	1.71951	1.01505	2.65559	4.43818	3.18079	2.22361	2.65542	1.01505	2.66776	B6
chr17-81552861-81552970	3.6704	3.02598	2.42508	3.13741	3.37419	3.19811	2.66553	3.35828	3.22163	3.94752	3.89165	3.46473	3.2262	3.21221	3.24427	3.16906	4.23937	3.79952	4.85075	1.01505	2.75343	3.0954	2.48226	2.66776	B6
chr17-81655499-81655622	2.06854	1.54032	2.18073	1.01505	1.6143	1.56902	1.59186	2.01821	2.64401	1.01505	1.01505	1.01505	1.01505	2.19016	1.01505	2.00189	4.23937	2.97909	4.43818	3.87946	1.79252	1.01505	1.01505	1.01505	B6
chr17-82339466-82339576	1.01505	2.60378	3.5036	2.84896	3.12129	3.09442	2.89143	2.40778	3.62014	2.88198	3.89165	1.01505	3.2262	3.9169	2.80228	2.66622	4.8582	2.97909	4.17598	4.34128	3.56233	3.5334	3.6815	3.25149	B6
chr17-82735213-82735817	5.61511	5.84129	5.53708	5.95792	5.91634	5.55742	5.60908	5.77676	6.21159	5.60351	6.3491	4.95083	5.19092	5.62324	5.99551	5.97635	6.11377	6.31434	7.0088	6.42865	6.18647	6.28358	6.17566	6.28299	B6
chr17-82871125-82871196	3.00709	2.6739	1.85021	1.01505	1.6143	1.79381	2.00145	1.73139	2.19583	2.37798	1.01505	2.53433	2.36998	3.21221	1.01505	3.08325	4.8582	3.79952	4.65935	3.87946	2.10202	2.28185	1.01505	1.01505	B6
chr17-83199843-83200133	3.53277	2.80281	2.18073	2.84896	1.95279	2.47801	2.48668	2.01821	3.22163	1.99602	1.01505	2.53433	1.01505	4.16839	2.66201	3.24956	5.61896	4.19817	5.0195	3.87946	2.33183	2.28185	1.01505	1.01505	B6
chr18-245473-245603	1.01505	1.54032	1.01505	1.01505	1.01505	1.01505	1.01505	2.01821	1.01505	1.01505	1.01505	1.01505	1.01505	1.01505	1.01505	1.01505	4.23937	4.19817	4.17598	4.68872	1.01505	1.01505	1.01505	1.01505	B6
chr18-487479-487574	2.47512	2.36291	1.85021	1.87859	1.4403	2.16662	2.1471	1.01505	2.19583	3.07228	2.46381	3.46473	2.36998	1.01505	1.01505	1.01505	3.78523	3.63638	4.43818	1.01505	1.56809	1.66352	1.01505	1.01505	B6
chr18-3281516-3281736	4.45136	3.30125	3.5036	3.74795	4.26428	4.10674	3.92904	4.43652	4.29095	4.03697	1.01505	4.21404	4.10663	4.38165	3.7131	3.46532	4.8582	4.83851	4.17598	5.57799	4.23702	3.68476	3.01624	4.78321	B6
chr18-3526772-3526894	2.77028	1.9152	1.01505	1.87859	2.53997	2.98165	3.08244	2.55865	3.22163	1.01505	1.01505	1.01505	1.01505	1.01505	2.08918	1.71951	3.10214	3.94542	4.43818	4.96782	1.56809	1.66352	1.01505	1.01505	B6
chr18-3595834-3595912	2.47512	3.17087	2.18073	3.26053	2.99092	2.98165	2.38528	2.69182	2.64401	3.85194	1.01505	3.08274	2.87163	3.60964	2.80228	2.99132	4.23937	4.19817	4.85075	5.40194	2.10202	2.65542	2.48226	3.25149	B6
chr18-6414777-6415092	4.66001	4.70581	4.85652	4.67324	4.18133	4.48618	4.7086	4.68662	4.95889	4.54135	5.6576	5.79566	4.2607	4.47732	4.53734	5.27927	5.08941	4.83851	6.09066	6.00495	4.53017	4.8899	5.25117	5.30015	B6
chr18-7897304-7897417	2.06854	2.74008	1.01505	2.47065	1.74641	2.03635	2.00145	1.73139	2.19583	1.99602	1.01505	2.53433	2.87163	3.21221	3.49891	2.78446	4.58219	2.65559	4.17598	4.96782	1.79252	1.66352	1.01505	1.01505	B6
chr18-7925180-7925356	2.47512	2.26896	1.01505	1.01505	1.01505	1.79381	1.59186	1.01505	1.01505	1.01505	2.46381	2.53433	3.5049	2.19016	2.3166	2.00189	5.61896	5.044	4.85075	5.20125	1.56809	1.01505	1.01505	1.01505	B6
chr18-11259474-11259852	2.06854	1.54032	2.42508	2.67495	2.43543	2.43209	2.57959	2.55865	2.19583	2.88198	2.99259	1.01505	1.01505	1.01505	2.08918	2.53474	3.78523	2.97909	4.85075	3.87946	1.79252	1.01505	1.01505	1.01505	B6
chr18-11883197-11883457	3.20655	3.72393	3.89821	3.37313	2.5888	3.48792	2.95835	3.56487	2.64401	2.657	3.65279	1.01505	1.01505	3.7718	3.14722	2.99132	5.88752	4.41237	5.307	3.87946	1.56809	1.92472	1.01505	3.25149	B6
chr18-13381956-13382283	5.61511	4.99157	4.92457	5.31269	4.85877	4.73682	5.01782	5.32369	4.89062	5.00323	5.52483	5.73032	4.94271	4.27905	4.864	4.95157	6.11377	5.48067	6.30111	6.00495	4.45241	4.86945	4.12668	4.21711	B6
chr18-13800932-13801321	4.45136	4.7208	4.20511	4.7557	3.77052	4.33117	3.68837	3.85191	4.57931	5.20724	4.70245	3.46473	3.73584	5.24538	4.3823	4.75446	5.7595	5.10643	5.93107	5.20125	3.40191	3.30101	3.01624	3.25149	B6
chr18-13893559-13893701	1.01505	2.44917	2.9428	3.13741	2.68069	2.60543	3.65029	3.02074	2.19583	3.23797	3.65279	3.08274	1.01505	2.63653	2.50265	2.38586	1.01505	3.63638	5.5464	3.87946	1.79252	1.66352	1.01505	1.01505	B6
chr18-23135372-23135508	3.53277	3.59712	3.96522	2.84896	3.39953	3.44722	2.95835	2.8115	3.4356	3.07228	3.36322	3.46473	3.5049	3.60964	3.14722	3.65125	3.78523	4.07749	4.85075	4.68872	3.11807	3.58574	3.38991	3.6534	B6
chr18-23238241-23238303	1.01505	2.36291	1.01505	2.67495	2.25674	2.16662	2.57959	2.40778	3.22163	2.88198	1.01505	1.01505	3.2262	2.19016	2.80228	2.78446	3.78523	3.45111	3.43208	3.18079	2.22361	2.42101	3.01624	2.66776	B6
chr18-23378906-23379095	3.79547	4.61243	3.67527	3.13741	4.41686	4.32021	4.38335	3.85191	4.95889	4.41463	4.27326	4.83087	4.64218	4.56695	4.34074	3.86544	6.11377	4.83851	5.65263	4.34128	4.1897	4.74023	4.12668	4.61836	B6
chr18-23479896-23480144	1.01505	2.36291	1.85021	2.84896	1.6143	2.28119	1.82552	2.40778	2.19583	1.99602	1.01505	1.01505	2.36998	2.95714	1.01505	2.00189	4.8582	2.97909	5.17045	1.01505	2.22361	2.28185	1.01505	1.01505	B6
chr18-23631821-23631916	1.01505	1.54032	1.01505	1.01505	1.6143	1.79381	2.00145	1.01505	1.01505	1.99602	1.01505	1.01505	1.01505	1.01505	1.01505	2.21269	3.78523	3.2362	3.43208	4.68872	2.42985	1.66352	1.01505	1.01505	B6
chr18-23837772-23837849	3.00709	2.04912	1.85021	1.01505	2.03885	1.69148	1.01505	1.73139	1.01505	1.01505	1.01505	2.53433	4.10663	2.95714	2.50265	2.78446	4.58219	3.45111	2.81261	4.68872	1.56809	1.01505	1.01505	1.01505	B6
chr18-24015252-24015351	2.06854	3.17087	2.9428	2.67495	2.95613	3.27082	2.57959	3.11367	3.92811	3.38509	2.99259	3.46473	3.73584	3.9169	3.04233	2.99132	4.23937	3.2362	3.85342	4.34128	2.82211	3.42222	2.48226	2.66776	B6
chr18-24271832-24272238	5.94065	6.08551	6.16055	6.24029	5.89932	6.13645	6.16495	6.08879	6.57876	6.52909	7.07364	6.60488	6.49641	6.19771	6.23919	6.18584	7.22509	6.66386	7.23052	6.60141	6.16847	6.13795	6.34696	6.62304	B6
chr18-25165391-25165537	1.01505	2.74008	3.19652	2.84896	2.37917	3.17296	3.24869	2.69182	2.64401	2.657	2.99259	3.76187	1.01505	1.01505	2.3166	3.24956	3.78523	2.97909	4.85075	4.34128	2.22361	2.28185	3.01624	2.66776	B6
chr18-28177340-28177499	2.06854	3.12435	3.59213	3.47698	2.84556	2.92127	3.19559	3.43072	2.19583	2.88198	3.65279	3.08274	2.36998	2.63653	3.49891	3.32542	5.08941	3.45111	3.43208	5.40194	2.82211	2.54428	3.38991	3.6534	B6
chr18-31042499-31042733	3.20655	3.49362	3.07591	3.57341	3.12129	3.50782	3.19559	3.35828	2.64401	3.74928	2.99259	3.76187	2.87163	2.63653	3.04233	2.21269	4.58219	3.79952	5.5464	4.34128	3.11807	3.0954	3.01624	3.96357	B6
chr18-31042768-31042962	2.47512	3.41995	2.9428	3.13741	3.08991	3.46772	2.48668	3.02074	3.22163	3.07228	4.09539	3.46473	1.01505	3.60964	2.66201	2.66622	4.58219	4.83851	4.17598	4.96782	2.51974	1.92472	1.01505	1.01505	B6
chr18-31046596-31046807	1.01505	2.04912	1.01505	1.01505	1.6143	1.56902	1.82552	2.01821	1.01505	1.01505	1.01505	1.01505	1.01505	1.01505	1.01505	1.71951	4.8582	5.044	5.75155	6.00495	1.96174	1.01505	1.01505	2.66776	B6
chr18-32092045-32092289	4.78385	4.97918	5.22337	5.22885	5.13149	4.97097	5.01782	5.20902	4.95889	4.91273	4.27326	5.34994	5.26494	5.34956	5.24609	4.85641	6.56026	5.52698	5.93107	5.40194	4.95265	4.91006	4.85523	5.18734	B6
chr18-34212705-34212816	1.01505	1.01505	1.01505	1.01505	1.01505	1.56902	1.59186	1.01505	1.01505	1.01505	1.01505	1.01505	1.01505	2.19016	1.01505	2.00189	1.01505	3.79952	5.0195	4.34128	1.01505	2.12047	1.01505	1.01505	B6
chr18-34224462-34224527	1.01505	2.44917	1.85021	1.01505	1.74641	2.10379	1.82552	1.73139	1.01505	1.01505	2.46381	1.01505	2.87163	2.63653	2.08918	2.21269	3.10214	3.45111	3.85342	3.18079	1.96174	1.66352	2.48226	3.25149	B6
chr18-37520798-37520859	2.06854	1.01505	1.01505	1.87859	1.01505	1.01505	1.01505	1.01505	1.01505	1.01505	1.01505	1.01505	1.01505	1.01505	1.78314	2.00189	3.78523	4.07749	4.17598	1.01505	1.56809	1.66352	1.01505	1.01505	B6
chr18-37537959-37538157	3.00709	3.62994	4.41002	3.90286	4.15256	4.49593	4.55526	4.97153	4.1801	4.34675	4.43119	4.6999	2.36998	4.27905	3.49891	4.09371	5.46318	5.48067	5.0195	5.20125	3.92573	3.68476	3.01624	3.25149	B6
chr18-46173676-46173776	4.20661	2.80281	3.40887	3.13741	3.56469	3.65731	3.52923	3.49945	2.96576	3.63835	2.46381	4.00617	3.73584	2.63653	3.33466	2.89219	4.58219	4.30932	4.17598	3.87946	3.21963	3.30101	3.01624	4.43189	B6
chr18-46868073-46868470	2.47512	2.26896	2.79387	2.21933	2.11723	2.64494	2.57959	2.8115	1.01505	3.23797	1.01505	1.01505	1.01505	2.19016	2.66201	2.00189	4.23937	3.94542	4.85075	3.87946	1.96174	3.36299	1.01505	1.01505	B6
chr18-47931425-47931626	4.11459	4.42347	4.45692	4.33993	4.62918	4.57165	4.33691	4.40192	3.92811	4.54135	5.21563	5.0615	3.73584	4.04829	4.57359	4.28997	4.8582	4.83851	6.01308	5.20125	4.49182	4.71751	4.73638	4.78321	B6
chr18-48715715-48716359	3.00709	3.89464	4.36151	3.74795	3.12129	3.6395	3.76151	3.20037	3.4356	3.38509	5.03182	1.01505	3.5049	3.60964	3.57411	4.13521	5.08941	4.97873	5.307	6.12312	3.98266	3.94517	4.60672	3.25149	B6
chr18-48790669-48790814	2.06854	2.44917	1.01505	1.01505	2.1895	2.10379	2.1471	2.01821	1.01505	1.99602	1.01505	2.53433	1.01505	1.01505	1.01505	2.38586	3.10214	3.79952	3.85342	4.34128	1.56809	1.92472	1.01505	1.01505	B6
chr18-49500685-49500748	1.01505	1.01505	1.01505	1.01505	1.6143	1.01505	1.01505	2.01821	1.01505	1.01505	1.01505	1.01505	1.01505	1.01505	1.01505	1.01505	3.78523	3.63638	4.85075	3.87946	1.56809	1.66352	1.01505	1.01505	B6
chr18-50268445-50268709	4.66001	5.16556	5.16839	5.04484	4.52139	4.94992	4.97323	4.715	5.50631	5.20724	4.82088	4.39513	4.74954	4.47732	4.80438	5.06225	5.28843	6.26061	4.85075	5.87621	4.5675	4.82767	4.60672	4.93097	B6
chr18-51074718-51074881	1.01505	2.36291	1.01505	1.87859	1.74641	2.33394	2.1471	1.73139	1.01505	3.23797	2.99259	1.01505	2.36998	2.63653	2.50265	2.99132	4.23937	3.63638	3.85342	4.68872	1.56809	1.92472	1.01505	1.01505	B6
chr18-55510911-55511083	3.37959	3.25921	2.42508	3.13741	3.15192	3.24703	3.29974	3.02074	4.29095	3.63835	3.65279	3.08274	4.2607	4.16839	3.24427	2.66622	5.08941	3.63638	4.65935	3.18079	3.16984	2.75694	1.01505	1.01505	B6
chr18-57819863-57819925	1.01505	1.01505	1.01505	1.87859	1.01505	1.56902	1.01505	1.01505	1.01505	2.37798	1.01505	1.01505	2.87163	2.19016	2.08918	1.71951	3.10214	3.63638	2.81261	4.34128	1.56809	1.01505	1.01505	1.01505	B6
chr18-57838038-57838107	1.01505	1.54032	2.18073	2.47065	1.74641	1.79381	1.82552	2.01821	2.19583	1.01505	1.01505	1.01505	1.01505	2.63653	1.01505	1.01505	1.01505	3.63638	4.65935	4.34128	1.56809	1.66352	1.01505	1.01505	B6
chr18-58542264-58542429	2.06854	2.26896	1.85021	1.87859	1.85665	1.79381	2.1471	2.40778	2.19583	1.99602	3.36322	3.08274	1.01505	2.63653	2.80228	2.53474	3.78523	3.63638	3.85342	4.68872	1.79252	2.12047	2.48226	1.01505	B6
chr18-58619903-58620024	2.06854	1.9152	2.62409	1.87859	1.95279	1.79381	1.82552	2.23216	1.01505	2.37798	1.01505	1.01505	2.87163	2.19016	1.01505	2.00189	3.10214	4.50842	4.85075	4.34128	1.56809	1.66352	1.01505	1.01505	B6
chr18-58966511-58966552	2.47512	2.26896	1.85021	1.87859	1.6143	1.56902	2.38528	2.01821	2.64401	2.37798	2.46381	1.01505	1.01505	2.95714	2.66201	2.38586	3.10214	2.97909	3.85342	4.34128	1.01505	1.01505	1.01505	1.01505	B6
chr18-58975401-58975659	2.06854	3.30125	3.30694	2.84896	2.48893	2.79095	3.19559	2.9205	2.19583	2.88198	4.43119	3.08274	2.87163	3.21221	3.57411	4.09371	3.78523	4.83851	4.65935	4.34128	2.51974	2.42101	3.6815	3.25149	B6
chr18-59927323-59927441	1.01505	2.52913	1.85021	2.47065	1.6143	1.79381	1.59186	2.01821	1.01505	1.01505	1.01505	3.08274	2.36998	1.01505	1.01505	2.38586	4.58219	4.30932	4.43818	3.87946	1.01505	1.01505	1.01505	2.66776	B6
chr18-61742818-61742872	1.01505	2.04912	1.85021	1.87859	1.01505	1.56902	1.59186	1.01505	1.01505	2.37798	2.46381	1.01505	2.36998	1.01505	3.04233	2.66622	3.78523	3.79952	3.85342	3.18079	1.56809	1.01505	1.01505	1.01505	B6
chr18-63293268-63293411	2.77028	2.26896	2.18073	3.37313	2.03885	1.88319	1.82552	1.73139	2.19583	1.99602	4.09539	2.53433	2.87163	3.21221	1.78314	3.24956	5.46318	3.2362	4.85075	5.73482	1.96174	1.66352	1.01505	2.66776	B6
chr18-68216948-68217017	1.01505	1.54032	1.01505	1.87859	1.6143	1.01505	1.01505	1.01505	1.01505	1.01505	1.01505	1.01505	2.36998	1.01505	1.01505	1.71951	3.10214	3.45111	4.85075	4.34128	1.56809	1.01505	1.01505	1.01505	B6
chr18-70433957-70434157	3.53277	3.66199	3.59213	3.00136	3.84495	4.06778	3.65029	3.79909	2.19583	4.12104	3.36322	3.46473	2.87163	3.42558	2.92805	3.32542	4.58219	3.79952	4.85075	5.20125	3.16984	3.47895	2.48226	3.25149	B6
chr18-75809501-75809550	2.06854	2.44917	2.18073	1.01505	1.74641	1.79381	2.1471	1.01505	2.19583	1.01505	1.01505	2.53433	3.2262	2.63653	2.50265	2.66622	3.10214	3.45111	4.65935	3.87946	1.01505	1.92472	1.01505	1.01505	B6
chr18-77087151-77087246	2.47512	2.86246	2.79387	2.84896	3.08991	3.03928	3.0219	3.11367	2.64401	1.99602	2.99259	1.01505	1.01505	1.01505	3.14722	2.89219	1.01505	2.20462	4.85075	5.40194	3.06414	2.85056	2.48226	1.01505	B6
chr18-79458442-79458752	3.53277	4.88933	4.85652	4.39261	3.58672	4.33117	3.24869	3.28168	3.92811	4.03697	3.65279	4.95083	4.10663	4.16839	3.49891	3.91418	5.61896	5.73848	6.09066	5.87621	2.88715	3.36299	3.6815	4.43189	B6
chr18-80049231-80049487	2.47512	2.36291	2.42508	2.21933	1.01505	1.69148	2.00145	1.01505	1.01505	1.01505	4.27326	1.01505	1.01505	1.01505	2.08918	1.71951	5.46318	4.50842	5.75155	6.33383	1.56809	1.92472	1.01505	1.01505	B6
chr19-947678-948194	1.01505	3.69331	2.62409	3.47698	2.95613	3.62145	2.27319	3.02074	3.4356	4.86523	2.99259	3.76187	2.36998	2.63653	2.92805	3.46532	5.08941	4.97873	4.43818	3.18079	3.00785	3.30101	2.48226	1.01505	B6
chr19-1087494-1087669	1.01505	2.16537	2.42508	2.21933	1.95279	1.88319	2.00145	1.73139	1.01505	1.99602	1.01505	3.46473	3.5049	1.01505	1.78314	2.21269	1.01505	3.94542	5.65263	3.87946	1.79252	2.12047	3.01624	1.01505	B6
chr19-1087688-1088135	1.01505	3.62994	3.07591	2.21933	2.11723	3.1473	2.57959	2.69182	2.64401	3.51763	3.36322	3.46473	3.73584	2.95714	3.64537	3.81493	5.08941	4.97873	5.84411	1.01505	2.75343	3.23599	3.01624	2.66776	B6
chr19-2187938-2188129	3.20655	3.25921	2.79387	1.87859	2.1895	2.47801	2.1471	2.40778	2.19583	3.51763	2.46381	2.53433	4.39958	2.19016	2.92805	3.53016	4.8582	3.94542	5.17045	1.01505	2.51974	2.42101	1.01505	2.66776	B6
chr19-2266613-2266817	5.00333	4.79345	4.67069	5.1701	3.65076	4.39522	4.63399	4.5979	4.05976	5.08835	5.37854	5.0615	4.64218	5.24538	4.80438	4.25284	5.7595	5.6986	5.43168	6.12312	3.35863	3.36299	4.12668	3.25149	B6
chr19-3505808-3505879	3.53277	3.07611	3.30694	3.00136	3.56469	3.48792	3.79668	3.11367	3.62014	3.23797	3.65279	4.00617	4.10663	3.60964	3.4193	3.59205	3.10214	4.07749	4.65935	5.20125	3.4845	3.23599	3.92182	2.66776	B6
chr19-3506451-3506531	2.47512	3.342	3.40887	2.84896	3.51952	3.40525	3.39629	3.74417	2.96576	3.74928	3.89165	4.00617	3.73584	2.95714	3.49891	3.59205	4.8582	3.2362	5.0195	3.18079	4.01027	3.0954	2.48226	3.96357	B6
chr19-4052428-4052755	4.20661	4.67536	4.09029	4.28521	4.16702	4.11949	4.42832	4.36645	3.22163	4.65768	3.36322	4.55567	3.93354	4.38165	4.53734	3.81493	6.11377	6.08624	6.4847	7.02204	4.62173	4.4121	4.12668	3.6534	B6
chr19-4052802-4052977	2.47512	3.89464	3.19652	3.13741	3.26773	3.29419	3.24869	2.9205	2.96576	3.85194	4.27326	2.53433	3.73584	3.60964	2.3166	3.708	5.46318	5.16625	5.43168	4.68872	3.83572	3.23599	3.01624	1.01505	B6
chr19-4474757-4474830	3.37959	3.17087	3.30694	2.84896	2.31976	2.95183	2.74561	2.55865	2.64401	2.88198	3.36322	2.53433	3.73584	3.42558	3.14722	2.99132	4.8582	4.683	1.01505	4.68872	2.88715	2.85056	3.01624	1.01505	B6
chr19-4691339-4691481	2.06854	2.36291	2.62409	1.87859	2.5888	1.9633	2.1471	1.01505	1.01505	1.99602	2.99259	3.76187	2.87163	3.7718	3.04233	2.00189	1.01505	4.19817	4.17598	3.87946	1.01505	1.66352	1.01505	1.01505	B6
chr19-4933466-4933535	1.01505	1.9152	1.01505	1.01505	1.4403	1.56902	1.59186	1.01505	3.4356	1.99602	1.01505	1.01505	1.01505	2.19016	1.78314	1.71951	3.10214	2.97909	3.85342	4.34128	1.56809	1.01505	1.01505	1.01505	B6
chr19-5251439-5251553	2.47512	1.9152	2.18073	1.01505	1.6143	1.40796	2.00145	2.01821	1.01505	1.01505	2.46381	3.46473	3.2262	2.19016	2.08918	2.38586	4.58219	4.19817	3.43208	3.87946	1.56809	1.66352	1.01505	1.01505	B6
chr19-6403311-6403575	3.53277	3.75389	3.75365	4.10702	3.82671	3.6749	4.18765	4.77013	4.66374	4.54135	3.65279	3.46473	4.74954	3.9169	4.29792	4.13521	5.88752	5.044	4.65935	4.96782	3.63595	3.30101	4.96494	3.25149	B6
chr19-6476571-6476850	1.01505	2.91937	3.59213	3.00136	3.62975	3.4264	3.96025	3.62728	3.22163	4.03697	3.65279	1.01505	3.5049	3.7718	4.57359	3.91418	1.01505	4.30932	5.75155	5.73482	3.59964	3.68476	3.6815	3.25149	B6
chr19-7333799-7333963	1.01505	2.26896	1.85021	2.67495	1.74641	2.10379	1.59186	1.01505	2.19583	1.01505	1.01505	2.53433	3.5049	2.19016	1.01505	2.66622	4.58219	4.19817	4.65935	6.12312	1.01505	1.92472	1.01505	1.01505	B6
chr19-7694651-7694827	2.47512	2.04912	1.01505	2.21933	1.85665	2.28119	1.82552	1.73139	1.01505	1.01505	2.46381	1.01505	1.01505	1.01505	2.08918	2.00189	4.23937	4.83851	4.85075	4.34128	1.56809	1.92472	1.01505	1.01505	B6
chr19-8158570-8158764	2.77028	3.94717	2.42508	3.82757	3.32202	3.94396	3.83097	3.95189	3.22163	4.34675	3.89165	3.76187	3.5049	4.04829	3.49891	4.13521	5.28843	4.683	3.43208	4.68872	3.4845	3.73172	4.30542	3.25149	B6
chr19-8384648-8384872	2.06854	2.26896	1.01505	2.21933	1.74641	2.10379	2.00145	1.73139	2.19583	1.01505	2.46381	3.08274	3.2262	2.63653	1.01505	2.66622	4.8582	4.07749	4.43818	4.96782	1.56809	1.92472	1.01505	1.01505	B6
chr19-8445683-8445785	3.37959	3.41995	2.62409	2.21933	3.39953	3.4264	3.08244	3.28168	2.96576	2.88198	3.65279	3.46473	3.5049	3.42558	2.92805	2.99132	1.01505	4.30932	4.43818	4.68872	3.21963	3.30101	4.30542	2.66776	B6
chr19-8578827-8578978	3.6704	3.342	3.75365	2.84896	3.86294	3.88519	3.76151	3.43072	3.78269	3.94752	4.43119	3.76187	3.5049	3.9169	3.83932	3.7625	3.78523	4.76287	4.85075	3.18079	3.67132	3.58574	3.6815	4.61836	B6
chr19-8598820-8598875	2.06854	1.9152	1.01505	1.87859	1.01505	1.40796	1.59186	1.01505	1.01505	1.01505	2.46381	2.53433	2.36998	2.95714	2.3166	1.71951	3.10214	4.41237	3.43208	3.18079	1.01505	1.66352	1.01505	1.01505	B6
chr19-8598881-8598927	2.47512	1.54032	1.85021	1.01505	1.01505	1.56902	1.59186	1.01505	1.01505	1.01505	2.46381	1.01505	2.87163	2.63653	2.08918	1.01505	3.10214	3.79952	3.43208	4.34128	1.56809	1.66352	1.01505	1.01505	B6
chr19-9621808-9622065	2.06854	3.72393	3.96522	3.00136	2.92035	3.06715	3.52923	3.02074	2.64401	3.63835	3.65279	3.76187	2.36998	2.95714	3.49891	2.89219	5.08941	4.83851	6.23432	5.73482	4.06392	4.02216	4.46406	3.6534	B6
chr19-9674761-9674950	3.53277	3.97271	3.67527	3.47698	4.304	3.98646	4.16116	4.17439	4.39373	4.12104	3.65279	4.39513	3.73584	3.60964	3.83932	2.66622	4.58219	4.19817	5.5464	1.01505	4.1897	4.19791	4.12668	4.43189	B6
chr19-10928399-10928526	3.37959	3.38154	3.19652	4.16895	3.62975	3.6395	4.13416	3.62728	3.22163	3.63835	4.09539	1.01505	3.2262	2.63653	3.89836	3.59205	4.8582	4.50842	4.17598	3.87946	3.56233	3.77712	2.48226	4.21711	B6
chr19-11012315-11012374	1.01505	1.54032	1.85021	1.87859	1.01505	1.56902	1.01505	2.01821	1.01505	1.01505	1.01505	1.01505	1.01505	2.63653	1.78314	1.71951	3.78523	2.65559	4.43818	4.68872	1.01505	1.66352	1.01505	1.01505	B6
chr19-11012382-11012431	1.01505	1.7539	1.85021	1.01505	1.01505	1.56902	1.01505	1.01505	1.01505	1.01505	1.01505	1.01505	2.36998	1.01505	1.78314	2.00189	4.8582	2.65559	3.43208	3.87946	1.01505	1.01505	1.01505	1.01505	B6
chr19-11639424-11639508	2.47512	2.52913	2.18073	2.47065	2.76594	2.88996	2.82069	2.55865	2.64401	3.07228	1.01505	1.01505	3.2262	2.95714	2.08918	2.00189	3.10214	3.94542	3.85342	4.34128	2.82211	3.16759	3.38991	3.25149	B6
chr19-12786413-12786508	3.20655	2.91937	1.85021	2.84896	2.25674	2.22557	1.59186	2.69182	2.19583	2.657	1.01505	1.01505	2.36998	3.42558	2.92805	2.21269	4.23937	4.683	4.43818	3.18079	1.96174	2.54428	2.48226	1.01505	B6
chr19-12891291-12891422	4.11459	3.89464	3.67527	3.66346	3.77052	3.88519	4.13416	3.74417	3.62014	4.27546	3.65279	3.76187	3.93354	4.27905	3.33466	3.65125	5.28843	4.30932	4.85075	5.20125	3.86637	4.13023	2.48226	3.96357	B6
chr19-13054010-13054180	3.6704	4.30869	4.31128	4.04222	4.03118	3.94396	3.99078	4.08958	4.1801	4.54135	4.70245	5.16423	4.52605	4.04829	3.33466	3.96127	5.61896	4.97873	5.75155	5.40194	3.98266	4.09512	3.38991	3.96357	B6
chr19-13154992-13155053	3.6704	3.12435	3.19652	2.21933	3.05776	3.01079	2.57959	2.23216	3.22163	3.23797	2.46381	3.46473	3.93354	2.95714	3.04233	3.65125	3.78523	4.91034	4.43818	3.87946	3.2676	3.01893	1.01505	1.01505	B6
chr19-13861414-13861555	3.20655	3.97271	3.75365	3.66346	3.86294	4.15705	4.21365	4.25438	3.78269	3.74928	2.99259	4.39513	3.73584	3.7718	3.57411	3.81493	4.23937	4.76287	4.17598	4.96782	3.11807	3.30101	2.48226	3.96357	B6
chr19-14004908-14005052	3.37959	2.91937	3.40887	2.47065	3.26773	3.03928	2.95835	3.20037	2.96576	3.23797	3.36322	4.00617	3.2262	4.04829	2.08918	3.08325	1.01505	3.94542	5.0195	4.96782	3.00785	2.75694	3.01624	2.66776	B6
chr19-14005068-14005346	3.00709	3.45729	3.5036	2.84896	3.54229	3.17296	3.19559	3.43072	3.78269	2.657	2.99259	3.08274	3.73584	3.42558	2.66201	3.24956	4.58219	4.30932	4.43818	4.34128	3.16984	3.36299	2.48226	2.66776	B6
chr19-14384031-14384250	3.91016	3.59712	2.9428	4.16895	3.4244	3.33973	3.57079	3.9028	2.96576	3.94752	1.01505	3.46473	4.74954	4.04829	2.80228	3.53016	4.58219	4.97873	5.0195	5.57799	2.88715	2.65542	3.92182	2.66776	B6
chr19-15673249-15673361	3.6704	3.342	3.89821	3.66346	3.18184	3.09442	2.82069	3.62728	3.78269	3.74928	4.27326	4.21404	3.5049	3.9169	3.89836	3.86544	3.78523	4.76287	5.17045	4.96782	3.00785	2.93756	3.01624	2.66776	B6
chr19-15673369-15673483	3.6704	3.56348	3.89821	3.37313	3.26773	3.40525	2.95835	3.28168	3.92811	3.63835	3.65279	4.6999	3.2262	3.21221	3.83932	3.86544	3.10214	4.41237	5.17045	5.57799	3.21963	3.47895	3.01624	2.66776	B6
chr19-15836559-15836735	4.11459	3.84004	3.75365	4.04222	3.9828	4.21751	3.92904	3.74417	4.1801	4.6007	4.82088	4.95083	4.10663	3.7718	4.11231	4.17552	5.08941	4.683	4.65935	5.20125	4.14073	4.09512	4.12668	4.43189	B6
chr19-16106201-16106296	2.47512	3.17087	2.18073	2.67495	2.43543	2.43209	1.59186	1.01505	1.01505	1.99602	1.01505	1.01505	2.36998	3.21221	2.3166	2.00189	4.23937	3.94542	4.85075	3.87946	2.68059	2.54428	1.01505	1.01505	B6
chr19-16106299-16106452	3.00709	3.49362	3.19652	3.26053	2.92035	2.79095	2.38528	2.55865	1.01505	1.01505	1.01505	4.55567	2.36998	2.95714	2.50265	2.66622	5.7595	4.30932	5.5464	6.23232	2.51974	2.75694	2.48226	1.01505	B6
chr19-16702146-16702520	5.36152	4.61243	4.63043	4.90757	4.83201	4.35285	4.53488	4.25438	5.50631	4.65768	5.6576	5.51436	4.52605	5.13303	3.49891	4.92837	6.11377	4.76287	6.01308	6.12312	1.79252	2.93756	1.01505	1.01505	B6
chr19-17312139-17312189	2.47512	2.80281	2.18073	2.21933	1.4403	1.79381	2.00145	1.73139	1.01505	2.37798	2.99259	3.08274	2.36998	2.63653	1.78314	2.00189	1.01505	2.97909	3.85342	5.73482	2.10202	1.01505	2.48226	1.01505	B6
chr19-17336590-17336755	5.14834	4.83534	4.14887	4.49244	4.65998	4.75314	4.87964	4.84902	5.41227	4.86523	4.82088	5.0615	5.11287	5.29842	4.64343	5.18468	5.46318	5.43282	5.5464	5.20125	4.98051	5.09739	5.41449	5.18734	B6
chr19-17556009-17556229	4.11459	4.52964	4.25919	4.58571	4.47588	4.2868	4.59517	4.50329	4.66374	4.81611	3.36322	4.95083	3.5049	5.07337	4.71001	4.39583	4.23937	5.38332	5.17045	6.00495	4.14073	4.38342	4.46406	4.21711	B6
chr19-17556400-17556597	3.6704	4.28863	3.30694	4.10702	3.99911	3.69226	3.57079	3.85191	4.81893	4.12104	5.03182	4.83087	3.73584	4.16839	3.24427	3.708	4.58219	4.91034	4.85075	4.68872	2.88715	3.0954	3.01624	3.96357	B6
chr19-17688236-17688487	4.20661	4.44173	4.20511	4.28521	4.09318	4.11949	4.18765	3.95189	4.29095	4.6007	4.93023	5.16423	3.73584	5.1903	3.7131	4.36141	4.8582	5.16625	5.307	5.20125	4.58581	3.77712	5.33515	3.96357	B6
chr19-17755488-17755570	2.47512	2.16537	1.85021	1.87859	1.01505	1.56902	1.01505	1.73139	1.01505	1.01505	1.01505	1.01505	1.01505	2.63653	1.01505	2.21269	4.23937	4.41237	3.43208	4.34128	1.01505	1.01505	1.01505	1.01505	B6
chr19-17755572-17755664	2.47512	2.36291	1.85021	2.84896	1.01505	1.9633	1.59186	1.73139	1.01505	1.01505	2.46381	1.01505	3.2262	3.21221	1.78314	2.78446	5.7595	5.044	5.0195	5.40194	1.01505	2.54428	1.01505	1.01505	B6
chr19-17766721-17766894	3.6704	3.69331	3.75365	3.37313	3.82671	3.24703	3.29974	3.95189	3.4356	4.03697	2.99259	2.53433	4.2607	4.16839	4.00943	4.05094	5.7595	4.30932	5.65263	6.00495	3.4845	3.5334	3.38991	4.43189	B6
chr19-17778236-17778496	3.00709	4.44173	3.30694	3.90286	3.23972	3.60315	3.29974	3.85191	3.22163	3.74928	2.99259	4.39513	4.10663	4.87784	3.57411	4.58642	5.7595	5.10643	4.65935	5.57799	3.06414	3.01893	3.38991	3.25149	B6
chr19-17931828-17931874	2.47512	2.60378	2.62409	2.21933	1.6143	1.69148	2.38528	1.73139	1.01505	2.37798	2.46381	3.46473	3.2262	3.7718	2.3166	2.53474	3.78523	3.45111	4.17598	4.34128	1.01505	1.01505	1.01505	1.01505	B6
chr19-18126239-18126348	2.47512	1.9152	2.18073	1.01505	1.6143	1.9633	1.01505	1.01505	1.01505	2.37798	1.01505	1.01505	2.36998	1.01505	1.01505	1.71951	3.10214	2.97909	4.65935	4.68872	1.56809	1.92472	1.01505	1.01505	B6
chr19-18293413-18293560	3.53277	3.17087	3.5036	3.26053	3.44881	3.58461	3.34889	3.79909	4.1801	3.85194	3.36322	3.08274	2.36998	2.63653	3.83932	3.65125	3.10214	3.94542	5.0195	5.73482	3.52397	3.23599	2.48226	4.21711	B6
chr19-18401686-18402016	3.91016	4.348	4.41002	3.66346	4.304	4.2868	4.23918	3.85191	4.48955	4.12104	3.89165	5.0615	2.87163	4.38165	3.955	4.28997	3.78523	4.97873	5.65263	5.73482	3.77229	3.47895	3.92182	3.25149	B6
chr19-18636242-18636440	4.66001	4.56334	4.85652	4.71506	4.27765	4.65228	4.13416	4.36645	4.66374	4.76523	4.43119	5.4345	4.84939	5.1903	5.08035	4.78064	6.11377	4.97873	5.0195	5.73482	4.90982	4.94954	5.06684	4.78321	B6
chr19-18895082-18895241	3.00709	2.80281	1.85021	2.47065	2.88352	2.68316	2.38528	2.9205	2.96576	2.88198	1.01505	2.53433	2.87163	2.95714	2.80228	3.16906	3.78523	3.94542	3.43208	3.87946	2.51974	2.85056	1.01505	3.96357	B6
chr19-19663423-19663520	3.37959	3.92115	3.89821	3.13741	3.86294	3.70941	3.89711	3.79909	4.05976	4.41463	2.99259	4.21404	4.10663	3.9169	4.46193	4.17552	5.61896	4.41237	4.85075	4.96782	3.86637	3.86369	3.01624	3.6534	B6
chr19-24034153-24034320	3.6704	3.21578	3.19652	3.47698	3.69185	3.79209	3.68837	3.49945	2.96576	4.4794	3.65279	3.08274	2.87163	3.7718	2.80228	3.46532	3.78523	4.41237	4.43818	4.34128	2.94894	3.30101	3.38991	1.01505	B6
chr19-29709018-29709092	2.06854	2.36291	2.62409	2.47065	1.4403	1.88319	2.27319	1.73139	1.01505	1.99602	2.99259	1.01505	3.2262	1.01505	2.80228	2.99132	3.78523	3.45111	4.43818	3.18079	2.10202	2.42101	1.01505	1.01505	B6
chr19-33047439-33047718	3.37959	3.529	3.89821	2.84896	3.91558	3.6395	3.92904	3.56487	4.48955	3.94752	3.65279	1.01505	4.52605	3.7718	3.77765	3.39719	1.01505	4.19817	5.17045	5.57799	4.2828	3.0954	3.6815	1.01505	B6
chr19-33104938-33104996	1.01505	1.01505	1.01505	1.01505	1.4403	1.56902	1.01505	1.73139	2.19583	1.01505	1.01505	1.01505	2.87163	1.01505	1.01505	1.01505	3.10214	3.2362	4.85075	4.68872	1.01505	1.01505	1.01505	1.01505	B6
chr19-33394202-33394255	2.77028	2.52913	2.79387	2.47065	2.5888	2.5221	2.89143	2.23216	2.64401	2.37798	2.46381	2.53433	1.01505	3.21221	2.50265	2.38586	1.01505	4.07749	4.17598	3.87946	2.22361	1.01505	1.01505	1.01505	B6
chr19-33535387-33535458	1.01505	1.54032	2.18073	1.87859	1.01505	1.01505	1.59186	1.01505	1.01505	1.01505	1.01505	1.01505	1.01505	2.63653	1.01505	1.01505	3.10214	4.41237	3.85342	4.34128	1.01505	1.66352	1.01505	1.01505	B6
chr19-33541554-33541663	1.01505	1.54032	1.01505	1.01505	1.4403	1.56902	1.59186	1.01505	1.01505	2.37798	1.01505	1.01505	1.01505	2.63653	1.01505	2.21269	5.08941	4.07749	2.81261	5.40194	1.56809	1.92472	1.01505	1.01505	B6
chr19-33541676-33541752	1.01505	1.54032	1.01505	1.01505	1.4403	1.40796	1.01505	1.01505	2.19583	1.99602	1.01505	1.01505	1.01505	1.01505	1.01505	1.01505	4.23937	3.94542	3.85342	3.87946	1.56809	1.66352	1.01505	1.01505	B6
chr19-33771637-33771839	2.77028	3.342	2.42508	3.37313	3.58672	3.52743	3.61112	3.62728	4.05976	3.07228	4.57328	2.53433	2.87163	3.21221	3.7131	2.89219	4.8582	4.683	4.43818	4.34128	3.44384	3.86369	3.6815	1.01505	B6
chr19-35115304-35115355	1.01505	1.9152	1.01505	2.21933	1.6143	1.88319	1.01505	1.73139	1.01505	2.37798	3.36322	3.46473	2.36998	2.19016	1.78314	2.21269	1.01505	4.07749	4.43818	1.01505	2.10202	2.75694	2.48226	1.01505	B6
chr19-35120597-35120875	3.91016	4.24761	3.96522	3.47698	3.49636	3.9295	2.82069	3.11367	2.19583	4.03697	4.57328	3.46473	4.64218	4.16839	3.33466	3.08325	5.88752	4.97873	5.84411	6.23232	2.88715	3.47895	3.38991	3.25149	B6
chr19-35248564-35248797	5.14834	4.56334	4.14887	4.90757	4.40476	4.11949	4.13416	3.9028	2.64401	4.76523	5.12667	3.08274	4.39958	3.7718	4.60894	4.70062	4.8582	5.61535	5.93107	6.51762	3.77229	4.35414	3.38991	3.25149	B6
chr19-35358236-35358540	2.06854	3.02598	3.96522	3.26053	3.91558	3.70941	3.52923	4.89929	3.4356	4.03697	5.03182	3.76187	2.87163	3.21221	3.14722	2.66622	5.08941	4.30932	5.0195	1.01505	1.79252	2.75694	1.01505	1.01505	B6
chr19-35418045-35418123	1.01505	1.7539	2.18073	1.87859	1.4403	1.01505	1.59186	2.01821	1.01505	2.37798	1.01505	1.01505	1.01505	3.21221	2.3166	1.71951	3.78523	3.45111	4.43818	3.87946	1.01505	1.01505	1.01505	1.01505	B6
chr19-35557817-35558028	3.53277	3.72393	4.09029	3.90286	3.6084	3.91488	4.26425	4.56706	4.95889	3.51763	4.43119	4.00617	3.93354	4.94603	4.00943	4.28997	4.58219	4.41237	4.65935	5.20125	4.06392	4.13023	3.38991	3.96357	B6
chr19-35843988-35844161	2.47512	2.86246	2.42508	1.87859	1.74641	2.47801	2.1471	2.40778	2.96576	3.38509	2.99259	3.46473	2.87163	4.80624	2.80228	3.53016	4.58219	5.48067	4.17598	5.40194	2.51974	1.01505	3.01624	1.01505	B6
chr19-35845483-35845712	3.37959	3.02598	3.5036	3.00136	2.8064	3.06715	2.66553	2.40778	3.62014	3.74928	3.89165	5.16423	3.73584	3.7718	2.3166	3.32542	4.58219	5.044	5.17045	5.40194	2.68059	1.92472	3.38991	3.25149	B6
chr19-37932407-37932633	3.53277	3.66199	3.82782	3.47698	3.67146	3.33973	3.24869	3.02074	3.78269	4.34675	2.46381	1.01505	3.73584	1.01505	2.80228	3.32542	1.01505	4.07749	4.65935	6.23232	3.00785	3.16759	3.01624	1.01505	B6
chr19-37933182-37933334	1.01505	2.26896	3.07591	2.21933	2.53997	2.38414	2.27319	2.40778	2.96576	1.99602	1.01505	3.08274	1.01505	1.01505	2.08918	2.38586	4.23937	3.94542	3.85342	4.34128	1.96174	2.28185	1.01505	1.01505	B6
chr19-38048381-38048852	1.01505	3.69331	3.5036	4.22828	2.37917	3.09442	3.08244	2.40778	3.22163	3.38509	3.89165	4.83087	4.10663	3.9169	3.04233	2.89219	4.23937	3.94542	6.23432	3.87946	2.82211	2.75694	3.01624	1.01505	B6
chr19-39846111-39846225	3.00709	3.342	3.07591	2.67495	3.34836	3.60315	3.08244	3.20037	3.62014	3.51763	3.36322	3.46473	3.5049	4.27905	3.49891	3.46532	3.78523	4.41237	2.81261	3.87946	3.40191	3.01893	3.38991	1.01505	B6
chr19-39953556-39953787	2.47512	2.26896	3.40887	2.84896	1.85665	2.56452	2.57959	2.55865	1.01505	2.37798	1.01505	1.01505	1.01505	1.01505	2.08918	3.08325	3.78523	4.19817	4.85075	4.34128	1.96174	2.12047	1.01505	1.01505	B6
chr19-40578594-40578781	1.01505	2.16537	2.62409	1.87859	2.31976	2.38414	2.38528	2.23216	3.4356	1.01505	1.01505	1.01505	1.01505	1.01505	2.66201	2.78446	1.01505	2.65559	4.65935	3.87946	3.06414	2.65542	3.01624	3.96357	B6
chr19-41334874-41335153	3.91016	3.30125	3.67527	3.82757	1.74641	2.68316	2.48668	3.56487	2.64401	1.99602	1.01505	5.51436	3.5049	4.16839	3.14722	3.96127	5.88752	4.59839	5.0195	6.12312	1.79252	2.85056	1.01505	1.01505	B6
chr19-41878010-41878208	3.20655	2.04912	3.07591	2.67495	1.95279	2.10379	2.00145	2.01821	1.01505	1.99602	1.01505	1.01505	4.39958	3.60964	1.78314	2.21269	5.61896	5.16625	6.16428	6.00495	2.10202	1.66352	1.01505	1.01505	B6
chr19-42129351-42129620	2.77028	3.21578	2.18073	3.26053	2.92035	2.88996	2.82069	1.73139	2.64401	3.85194	1.01505	3.76187	1.01505	2.19016	2.92805	3.708	5.08941	4.30932	5.65263	3.87946	1.96174	3.16759	1.01505	1.01505	B6
chr19-43674868-43674981	2.06854	2.04912	1.01505	1.87859	1.95279	2.10379	2.1471	2.40778	1.01505	2.37798	1.01505	1.01505	2.36998	1.01505	1.78314	1.01505	3.78523	2.97909	3.43208	3.87946	1.56809	1.92472	1.01505	1.01505	B6
chr19-43785369-43785585	3.00709	4.20537	3.19652	3.57341	4.09318	4.2868	4.28889	3.95189	3.62014	4.41463	4.27326	4.6999	2.87163	2.95714	3.4193	3.91418	4.23937	5.10643	5.0195	4.68872	3.63595	3.47895	3.6815	3.96357	B6
chr19-43820546-43820775	3.00709	3.342	2.62409	2.84896	2.68069	3.29419	3.29974	3.35828	4.1801	3.07228	2.99259	3.08274	2.36998	3.9169	2.66201	3.96127	3.10214	4.50842	4.43818	4.34128	3.06414	3.36299	3.92182	2.66776	B6
chr19-45008732-45008934	2.06854	2.6739	3.30694	2.67495	2.48893	2.79095	3.14025	3.02074	3.78269	2.37798	3.89165	3.46473	3.5049	2.95714	2.92805	2.38586	3.78523	3.79952	3.85342	5.73482	3.11807	2.54428	2.48226	1.01505	B6
chr19-45047591-45047760	2.06854	2.74008	2.79387	3.13741	2.31976	2.47801	2.48668	2.23216	2.19583	2.657	3.65279	2.53433	1.01505	3.21221	2.50265	3.39719	4.58219	3.2362	5.0195	4.68872	1.79252	2.54428	1.01505	1.01505	B6
chr19-45886406-45886629	3.53277	4.75031	5.05166	5.33958	4.5546	4.745	4.7795	4.8232	4.57931	5.51421	4.27326	3.76187	5.11287	4.56695	4.3823	4.52569	5.46318	5.43282	6.01308	6.00495	4.47225	4.71751	3.92182	4.43189	B6
chr19-46082350-46082499	2.47512	2.6739	2.42508	2.67495	2.31976	2.64494	2.27319	2.40778	2.19583	3.07228	2.99259	3.08274	2.87163	1.01505	3.33466	2.99132	3.78523	4.19817	3.43208	3.18079	3.31389	3.42222	1.01505	3.96357	B6
chr19-46764882-46765020	3.00709	2.80281	1.85021	2.47065	3.15192	3.01079	2.27319	2.55865	2.64401	2.37798	1.01505	3.46473	3.5049	1.01505	2.3166	2.00189	1.01505	3.45111	4.85075	4.68872	2.75343	3.36299	2.48226	2.66776	B6
chr19-47289385-47290008	5.58151	6.34324	5.14009	5.44239	4.72937	5.58493	4.97323	4.74283	5.46006	6.04702	4.43119	5.97556	4.74954	5.29842	4.42268	5.83427	6.48135	6.60041	7.39236	8.06016	4.08999	4.57299	4.30542	4.61836	B6
chr19-47447648-47447872	2.47512	3.45729	3.07591	3.37313	3.26773	3.48792	3.52923	3.79909	3.78269	3.23797	2.46381	3.76187	3.73584	3.21221	3.7131	3.08325	3.78523	4.30932	4.43818	3.87946	3.63595	3.23599	3.6815	2.66776	B6
chr19-48390852-48391042	3.37959	3.41995	3.5036	3.37313	3.89826	3.83942	3.79668	4.21495	3.22163	3.85194	4.93023	3.76187	3.5049	3.60964	4.00943	4.05094	3.78523	4.19817	4.85075	3.18079	3.44384	3.0954	4.12668	3.6534	B6
chr19-48399684-48399951	4.01611	4.20537	3.96522	4.10702	3.2111	3.6395	3.61112	3.9028	2.96576	3.38509	3.89165	4.00617	4.2607	4.16839	3.57411	3.81493	5.28843	4.83851	5.17045	5.73482	2.88715	3.86369	3.01624	2.66776	B6
chr19-48501882-48502455	3.53277	3.97271	5.16839	4.67324	3.62975	4.20563	4.98825	4.43652	3.4356	4.71247	4.27326	4.55567	3.93354	4.27905	4.92124	5.08339	4.23937	4.59839	5.65263	6.82701	3.70581	4.05911	4.12668	1.01505	B6
chr19-48967628-48967950	2.77028	3.72393	3.30694	3.00136	2.99092	3.48792	3.08244	3.02074	2.64401	3.63835	3.65279	3.08274	4.2607	4.04829	4.06181	3.708	4.58219	4.41237	5.5464	5.20125	3.2676	3.30101	1.01505	1.01505	B6
chr19-49388014-49388281	2.06854	3.62994	3.5036	4.04222	3.26773	3.94396	3.52923	3.11367	3.92811	4.03697	2.99259	4.21404	3.93354	3.21221	3.83932	3.46532	5.08941	4.41237	4.43818	4.34128	4.08999	4.13023	3.01624	3.6534	B6
chr19-49916934-49917064	2.06854	2.16537	2.42508	1.01505	1.74641	2.03635	2.00145	1.73139	2.19583	2.37798	1.01505	1.01505	1.01505	1.01505	2.66201	2.21269	3.10214	2.65559	4.65935	4.34128	1.01505	1.66352	1.01505	1.01505	B6
chr19-49917246-49917385	1.01505	1.54032	1.85021	1.01505	1.01505	1.56902	2.27319	2.01821	2.19583	1.99602	2.46381	1.01505	1.01505	2.19016	1.78314	2.38586	4.58219	3.45111	5.5464	5.40194	1.01505	1.01505	2.48226	2.66776	B6
chr19-50345064-50345203	1.01505	2.26896	2.18073	1.87859	1.85665	2.38414	2.1471	2.23216	2.19583	1.01505	2.46381	2.53433	1.01505	1.01505	2.08918	1.01505	4.23937	2.65559	4.65935	1.01505	2.10202	2.28185	2.48226	1.01505	B6
chr19-50415691-50416003	3.6704	4.02244	3.30694	3.47698	3.15192	3.72635	3.65029	3.43072	3.22163	3.94752	3.36322	3.46473	4.10663	4.56695	3.4193	4.36141	5.46318	5.77729	6.54105	6.60141	2.88715	3.68476	3.01624	3.25149	B6
chr19-50535683-50535758	2.77028	1.7539	1.01505	1.01505	1.4403	1.56902	1.82552	1.01505	1.01505	1.99602	2.46381	1.01505	2.87163	2.19016	1.78314	2.21269	3.10214	3.2362	4.65935	5.20125	1.01505	1.01505	1.01505	1.01505	B6
chr19-51830296-51830580	3.00709	2.44917	3.30694	2.67495	2.63565	2.5221	3.29974	3.02074	1.01505	3.07228	1.01505	1.01505	2.87163	2.63653	2.80228	3.24956	3.78523	2.65559	4.85075	4.68872	1.96174	1.01505	1.01505	1.01505	B6
chr19-54471176-54471323	4.20661	3.62994	3.89821	3.74795	3.32202	3.65731	3.61112	3.35828	4.1801	3.94752	4.09539	3.76187	2.36998	3.21221	2.92805	3.59205	4.23937	3.94542	5.75155	4.34128	2.82211	2.85056	3.01624	1.01505	B6
chr19-55080218-55080433	4.52437	4.62843	5.08175	3.97428	4.10826	4.16935	4.36032	4.62809	3.62014	4.81611	4.93023	4.00617	5.33533	5.07337	4.50014	5.16498	5.61896	5.43282	5.5464	5.57799	3.67132	4.05911	5.06684	3.96357	B6
chr19-55088695-55088836	2.47512	4.04665	3.82782	3.57341	3.88071	3.85484	3.44208	3.74417	3.62014	3.94752	4.09539	3.46473	4.10663	4.47732	3.83932	3.59205	5.08941	5.16625	3.43208	4.34128	3.77229	4.09512	3.92182	3.25149	B6
chr19-55166549-55166894	4.95154	6.05053	5.49306	5.46698	4.63952	5.49594	4.63399	5.34194	5.36284	5.51421	4.09539	5.34994	5.46654	5.98812	4.89291	5.33318	6.30925	7.16555	6.16428	7.76559	5.06097	5.21532	5.56111	5.76036	B6
chr19-55321907-55321994	1.01505	1.01505	1.85021	2.84896	1.4403	1.40796	2.38528	1.73139	1.01505	1.01505	2.46381	2.53433	2.36998	1.01505	1.78314	1.71951	4.23937	4.76287	3.85342	3.87946	1.01505	1.01505	1.01505	1.01505	B6
chr19-56080668-56081033	3.53277	4.75031	4.02915	4.53984	4.22342	4.50562	4.18765	4.56706	4.29095	4.65768	4.27326	4.55567	4.2607	4.47732	3.64537	4.25284	4.23937	4.83851	5.5464	6.33383	3.56233	4.23057	4.12668	4.61836	B6
chr19-56120325-56120742	4.37439	5.05194	4.78506	4.49244	4.92777	4.72859	4.7086	4.17439	4.81893	5.51421	4.57328	4.6999	5.11287	5.1903	5.39464	4.67292	6.21482	5.8519	5.84411	5.57799	4.83545	4.78462	4.30542	4.21711	B6
chr19-58310855-58311004	2.47512	3.25921	2.9428	3.57341	3.12129	3.19811	3.0219	2.9205	2.64401	3.74928	3.89165	3.08274	4.10663	2.95714	2.66201	3.32542	3.78523	3.79952	5.17045	3.18079	3.00785	3.42222	2.48226	3.25149	B6
chr19-58519070-58519194	3.53277	3.89464	2.9428	4.63015	3.58672	4.0141	3.72543	4.36645	2.96576	3.85194	3.89165	3.76187	3.73584	3.60964	3.7131	3.708	4.58219	4.683	4.85075	5.73482	3.70581	4.13023	3.92182	3.6534	B6
chr20-1182277-1182431	1.01505	2.04912	1.85021	1.87859	1.85665	1.88319	2.38528	1.73139	1.01505	1.99602	2.46381	2.53433	1.01505	2.63653	1.01505	1.71951	1.01505	2.97909	4.43818	3.87946	1.96174	1.66352	1.01505	1.01505	B6
chr20-1467592-1468003	2.47512	3.342	3.67527	2.84896	2.53997	3.06715	3.57079	3.49945	2.96576	3.63835	3.65279	1.01505	2.36998	3.7718	3.57411	3.24956	3.78523	4.07749	4.65935	4.96782	3.06414	3.94517	2.48226	1.01505	B6
chr20-1802386-1802574	3.20655	3.81191	3.19652	3.00136	2.11723	3.2228	2.89143	3.11367	4.05976	4.4794	4.09539	4.39513	1.01505	3.21221	3.14722	2.89219	5.08941	4.91034	4.43818	1.01505	2.82211	3.58574	3.6815	3.25149	B6
chr20-1819361-1819543	1.01505	1.54032	1.85021	1.87859	1.74641	1.69148	1.82552	1.73139	2.19583	1.01505	1.01505	1.01505	1.01505	2.63653	2.08918	2.38586	3.78523	3.45111	3.43208	3.87946	1.01505	1.01505	2.48226	1.01505	B6
chr20-1945108-1945496	2.06854	3.7832	2.62409	3.82757	1.74641	3.52743	2.74561	2.55865	2.96576	4.41463	1.01505	3.46473	3.2262	4.04829	2.50265	4.36141	4.8582	5.16625	4.17598	3.87946	2.10202	3.01893	2.48226	1.01505	B6
chr20-2109895-2110081	3.37959	3.30125	3.75365	3.37313	3.77052	3.09442	2.82069	3.20037	3.78269	3.07228	2.99259	3.08274	3.93354	2.19016	3.64537	3.96127	5.08941	3.79952	4.17598	5.40194	2.68059	3.01893	1.01505	1.01505	B6
chr20-2872658-2872803	3.53277	3.9978	3.40887	3.57341	3.02478	3.40525	3.19559	3.35828	2.64401	4.27546	3.65279	4.6999	3.2262	2.63653	3.24427	3.65125	4.8582	4.59839	4.43818	4.68872	3.21963	3.77712	3.38991	3.6534	B6
chr20-2947508-2947702	1.01505	2.80281	2.18073	2.67495	2.11723	3.1473	3.08244	2.69182	2.64401	2.37798	2.99259	3.76187	3.5049	1.01505	2.08918	2.66622	1.01505	2.65559	5.0195	4.96782	2.33183	2.12047	1.01505	1.01505	B6
chr20-3115621-3115758	3.91016	3.62994	2.62409	3.97428	3.9496	3.94396	3.89711	3.68697	3.22163	3.94752	3.65279	3.08274	3.73584	2.63653	3.57411	3.32542	5.08941	4.30932	4.43818	4.68872	4.08999	3.82108	4.60672	3.6534	B6
chr20-3276457-3276739	2.47512	2.04912	2.18073	3.13741	1.01505	2.22557	1.82552	1.73139	2.64401	1.01505	1.01505	3.08274	2.87163	1.01505	1.78314	2.66622	5.28843	5.044	4.17598	5.20125	1.79252	1.66352	1.01505	1.01505	B6
chr20-4150238-4150400	3.20655	3.75389	4.20511	3.47698	3.73175	4.47636	3.86444	3.85191	4.57931	3.07228	3.89165	4.21404	4.2607	4.27905	3.4193	4.00683	4.23937	4.41237	5.307	4.96782	2.60296	3.73172	3.38991	4.21711	B6
chr20-4152014-4152175	1.01505	1.54032	1.01505	1.01505	1.01505	2.16662	1.82552	2.40778	1.01505	3.07228	1.01505	1.01505	2.87163	1.01505	1.01505	2.38586	3.78523	4.07749	3.43208	3.18079	1.01505	1.01505	1.01505	1.01505	B6
chr20-4167860-4167952	1.01505	1.9152	1.01505	1.01505	1.6143	1.88319	1.01505	1.01505	1.01505	1.99602	1.01505	1.01505	1.01505	1.01505	2.08918	1.71951	4.58219	4.50842	4.43818	5.20125	2.42985	1.92472	3.01624	1.01505	B6
chr20-4814736-4815026	2.77028	3.38154	2.9428	2.67495	2.72407	3.03928	3.19559	3.02074	2.96576	3.38509	2.99259	3.46473	2.36998	1.01505	3.64537	3.59205	4.8582	4.30932	6.79381	4.68872	2.42985	3.01893	2.48226	3.6534	B6
chr20-5474889-5474978	1.01505	1.01505	2.18073	1.87859	1.4403	1.69148	1.01505	1.01505	1.01505	1.01505	1.01505	1.01505	2.87163	1.01505	2.08918	2.00189	3.10214	2.20462	4.65935	4.34128	1.01505	1.01505	1.01505	1.01505	B6
chr20-5750509-5750707	5.00333	4.69067	4.589	4.44341	4.7581	4.69518	5.01782	4.74283	5.02405	4.65768	5.12667	5.0615	5.33533	4.73085	5.12969	4.55638	5.7595	5.10643	5.84411	5.73482	4.70776	4.35414	5.48967	4.93097	B6
chr20-6956174-6956364	1.01505	1.7539	1.01505	2.21933	1.6143	1.79381	1.82552	2.01821	1.01505	2.657	1.01505	1.01505	1.01505	1.01505	1.01505	1.71951	1.01505	2.20462	4.43818	4.68872	1.01505	1.01505	1.01505	1.01505	B6
chr20-7061923-7062077	1.01505	1.9152	1.01505	2.21933	1.01505	1.40796	1.01505	1.01505	1.01505	1.01505	1.01505	1.01505	1.01505	1.01505	1.01505	2.00189	3.78523	3.94542	3.85342	5.87621	1.56809	1.92472	1.01505	1.01505	B6
chr20-7743815-7743935	2.06854	1.7539	2.9428	1.87859	1.01505	1.88319	1.59186	2.01821	1.01505	1.01505	3.65279	1.01505	1.01505	2.63653	1.78314	1.71951	4.23937	2.97909	5.307	5.57799	1.56809	1.01505	1.01505	1.01505	B6
chr20-7883468-7883543	1.01505	1.01505	1.01505	1.87859	1.01505	1.40796	1.82552	1.01505	1.01505	1.01505	2.46381	1.01505	1.01505	1.01505	1.01505	1.01505	1.01505	3.63638	4.85075	4.34128	1.01505	1.01505	1.01505	1.01505	B6
chr20-9021813-9022039	2.06854	1.54032	2.18073	2.21933	1.4403	1.56902	1.01505	1.01505	2.19583	1.99602	1.01505	1.01505	1.01505	1.01505	1.78314	2.21269	4.23937	5.16625	6.23432	6.12312	1.01505	1.01505	1.01505	1.01505	B6
chr20-9301819-9301897	3.37959	2.6739	1.01505	1.01505	2.31976	2.64494	2.00145	1.01505	2.64401	2.88198	1.01505	1.01505	2.87163	2.19016	2.66201	2.66622	4.58219	3.79952	4.43818	3.87946	2.68059	1.92472	3.01624	1.01505	B6
chr20-9301914-9302016	3.37959	2.86246	1.85021	1.01505	2.31976	2.88996	1.82552	1.01505	2.96576	2.88198	1.01505	1.01505	2.36998	2.19016	2.08918	3.16906	4.58219	3.63638	4.65935	4.34128	2.60296	1.66352	2.48226	2.66776	B6
chr20-9609990-9610167	1.01505	2.91937	2.62409	2.21933	2.8064	2.85783	2.27319	3.02074	1.01505	3.07228	2.99259	1.01505	2.87163	2.95714	2.3166	2.00189	3.78523	4.30932	2.81261	4.34128	2.94894	2.12047	1.01505	2.66776	B6
chr20-10090668-10090815	1.01505	2.60378	2.79387	2.84896	2.25674	3.27082	3.34889	2.55865	3.22163	2.88198	2.99259	1.01505	1.01505	1.01505	2.50265	2.00189	3.78523	4.07749	2.81261	4.68872	2.42985	3.42222	2.48226	1.01505	B6
chr20-11996404-11996453	1.01505	1.54032	1.85021	1.87859	1.95279	1.56902	1.59186	1.01505	1.01505	1.99602	1.01505	1.01505	1.01505	1.01505	1.01505	1.01505	1.01505	3.2362	4.43818	4.34128	1.79252	1.92472	1.01505	1.01505	B6
chr20-16846206-16846310	1.01505	1.9152	1.85021	1.01505	1.95279	1.9633	2.00145	1.01505	1.01505	1.01505	2.46381	1.01505	1.01505	1.01505	1.78314	1.01505	4.58219	3.63638	3.43208	4.34128	2.10202	3.01893	1.01505	3.25149	B6
chr20-16846652-16846749	1.01505	1.54032	1.01505	2.47065	1.01505	1.40796	1.01505	1.73139	1.01505	1.01505	1.01505	1.01505	1.01505	2.19016	1.01505	1.71951	3.78523	3.63638	4.43818	5.20125	1.01505	1.01505	1.01505	1.01505	B6
chr20-19928530-19928599	2.06854	2.26896	2.42508	2.84896	1.4403	1.88319	2.1471	1.73139	2.19583	2.88198	1.01505	1.01505	1.01505	2.95714	2.3166	2.53474	3.10214	3.79952	4.17598	5.20125	2.33183	1.66352	2.48226	3.25149	B6
chr20-19943063-19943290	2.06854	2.26896	2.18073	1.87859	2.1895	2.03635	2.00145	1.73139	2.19583	1.99602	2.99259	1.01505	2.36998	2.63653	2.3166	2.21269	3.10214	3.79952	3.85342	5.20125	1.96174	1.66352	2.48226	1.01505	B6
chr20-20360494-20360678	3.79547	3.9978	3.40887	3.97428	3.88071	4.16935	3.79668	3.85191	2.96576	4.34675	2.46381	1.01505	3.73584	3.60964	3.7131	3.81493	5.08941	4.41237	5.43168	3.87946	4.11559	3.77712	3.92182	2.66776	B6
chr20-20367787-20367875	2.77028	2.16537	2.18073	1.87859	2.25674	2.22557	2.82069	1.01505	3.22163	2.37798	1.01505	1.01505	2.87163	3.7718	2.3166	2.00189	3.78523	3.79952	3.85342	3.87946	2.10202	1.01505	1.01505	2.66776	B6
chr20-20367961-20368019	1.01505	1.9152	1.85021	1.01505	1.74641	1.88319	1.82552	1.01505	2.19583	1.99602	1.01505	1.01505	1.01505	1.01505	2.50265	2.21269	3.78523	4.07749	4.85075	3.18079	2.10202	1.01505	1.01505	2.66776	B6
chr20-20755300-20755507	2.47512	1.54032	1.01505	2.21933	1.4403	1.56902	1.59186	1.73139	1.01505	1.99602	1.01505	1.01505	2.87163	2.63653	2.08918	2.00189	4.8582	2.97909	3.85342	1.01505	1.01505	2.12047	1.01505	1.01505	B6
chr20-24243486-24243601	1.01505	1.7539	2.18073	1.01505	1.85665	1.69148	1.01505	1.01505	1.01505	1.99602	1.01505	1.01505	2.87163	2.19016	1.01505	1.01505	3.10214	4.30932	5.0195	1.01505	1.01505	1.01505	1.01505	1.01505	B6
chr20-24843073-24843356	3.00709	3.45729	3.19652	2.84896	2.76594	3.06715	3.24869	3.11367	2.19583	4.12104	2.99259	3.46473	1.01505	2.95714	3.49891	2.89219	3.78523	5.044	4.17598	3.87946	1.79252	2.42101	2.48226	1.01505	B6
chr20-25461747-25462144	2.47512	2.52913	3.30694	3.00136	2.11723	2.5221	2.38528	1.73139	2.19583	3.07228	2.46381	1.01505	3.2262	3.21221	3.4193	3.46532	5.08941	4.83851	5.75155	5.20125	1.79252	2.12047	1.01505	1.01505	B6
chr20-31488168-31488222	1.01505	2.26896	1.85021	2.67495	1.01505	1.69148	1.01505	1.01505	2.19583	1.01505	2.46381	1.01505	2.36998	1.01505	2.08918	1.71951	1.01505	3.94542	4.43818	4.68872	1.79252	1.01505	1.01505	1.01505	B6
chr20-31634369-31634512	1.01505	3.02598	2.42508	2.84896	2.92035	3.2228	2.57959	2.9205	3.22163	3.74928	2.99259	3.46473	1.01505	2.95714	2.92805	2.89219	1.01505	3.63638	3.43208	5.20125	2.75343	2.42101	1.01505	1.01505	B6
chr20-31670320-31670584	4.37439	3.69331	4.41002	4.10702	4.16702	4.15705	4.13416	4.40192	4.05976	4.6007	4.57328	4.6999	4.2607	2.95714	3.83932	4.00683	4.58219	4.683	5.43168	6.23232	4.53017	4.84871	4.12668	5.06489	B6
chr20-32052093-32052323	3.37959	2.86246	2.18073	2.21933	2.76594	2.88996	2.57959	2.40778	3.78269	2.37798	1.01505	4.21404	1.01505	2.63653	2.50265	2.78446	3.78523	4.07749	5.0195	3.87946	2.51974	2.75694	2.48226	1.01505	B6
chr20-32052816-32053083	2.47512	2.74008	2.18073	3.13741	2.31976	2.72018	2.1471	2.40778	1.01505	2.88198	3.65279	3.08274	2.87163	3.21221	1.78314	2.21269	4.58219	3.79952	4.17598	4.96782	2.33183	2.42101	3.38991	3.25149	B6
chr20-32087145-32087231	1.01505	2.26896	1.01505	1.01505	1.4403	1.79381	1.59186	1.73139	1.01505	2.657	1.01505	1.01505	2.36998	2.95714	2.08918	1.71951	3.78523	4.07749	4.17598	3.87946	1.56809	1.01505	2.48226	1.01505	B6
chr20-32109597-32109826	5.14834	5.0754	5.2501	4.49244	5.08699	5.25449	5.50872	5.28647	4.89062	5.31702	5.45354	4.95083	5.33533	5.4467	5.20066	5.12477	5.7595	5.22367	6.16428	5.87621	5.31158	5.32429	5.48967	5.76036	B6
chr20-32475826-32475928	3.6704	3.84004	3.67527	3.82757	3.73175	3.70941	3.79668	3.56487	4.05976	3.74928	4.43119	4.21404	4.10663	3.42558	3.57411	3.46532	3.78523	4.50842	5.17045	5.20125	3.44384	3.0954	3.01624	3.6534	B6
chr20-34302744-34302879	3.91016	4.04665	4.36151	3.47698	4.29088	4.18155	4.16116	4.25438	4.39373	4.20037	3.89165	4.95083	4.84939	3.60964	4.71001	4.49432	5.08941	4.30932	5.0195	5.57799	4.03735	4.35414	3.38991	4.21711	B6
chr20-34302917-34303209	6.46718	6.30913	6.62509	6.37614	6.47397	6.32752	6.59467	6.64561	6.62134	6.64564	6.30933	6.53013	6.98562	6.19771	6.69638	6.4521	7.17584	6.39135	7.0088	7.48597	6.58485	6.37308	5.87316	6.3886	B6
chr20-34553557-34553671	2.77028	3.17087	2.42508	2.84896	3.4244	2.82485	2.89143	2.23216	4.05976	1.99602	4.43119	4.00617	2.87163	3.7718	3.24427	2.21269	4.58219	3.94542	4.17598	3.87946	3.40191	2.65542	2.48226	1.01505	B6
chr20-34553685-34553808	4.20661	3.66199	2.9428	3.26053	3.9496	3.60315	3.29974	2.23216	4.66374	3.38509	4.43119	4.00617	3.93354	4.16839	3.14722	3.08325	5.28843	5.16625	5.0195	5.20125	4.06392	2.54428	3.38991	2.66776	B6
chr20-34553811-34553883	3.20655	2.6739	2.42508	2.47065	2.5888	2.47801	2.57959	1.73139	3.62014	2.37798	3.36322	4.00617	3.2262	3.21221	2.92805	2.21269	4.23937	4.19817	3.85342	3.87946	2.88715	1.66352	2.48226	1.01505	B6
chr20-34824494-34824641	3.20655	3.56348	2.62409	3.66346	3.56469	3.54676	3.34889	3.02074	3.22163	3.38509	3.36322	4.55567	2.36998	2.19016	4.16106	3.65125	4.58219	4.50842	4.65935	5.20125	3.11807	3.01893	1.01505	2.66776	B6
chr20-35561346-35561549	3.00709	2.74008	2.79387	1.87859	2.25674	3.01079	2.74561	2.69182	3.78269	3.85194	1.01505	1.01505	3.73584	2.63653	2.66201	2.21269	4.58219	3.2362	4.17598	3.18079	3.35863	3.58574	3.6815	3.6534	B6
chr20-36156778-36156888	3.53277	3.7832	3.07591	3.74795	2.92035	3.38377	2.95835	3.49945	4.05976	3.23797	2.99259	1.01505	2.36998	3.7718	3.24427	3.65125	3.78523	4.19817	4.65935	4.96782	3.11807	3.63615	3.38991	4.21711	B6
chr20-36472852-36473098	4.01611	4.62843	3.89821	3.13741	4.1955	4.13212	4.0499	3.9028	4.39373	4.41463	3.65279	4.55567	3.93354	4.47732	3.83932	4.32614	5.08941	4.83851	4.17598	6.23232	4.11559	4.2625	4.30542	2.66776	B6
chr20-36574117-36574313	3.79547	3.84004	3.5036	4.10702	3.56469	3.4264	3.72543	3.95189	3.4356	2.88198	4.27326	2.53433	4.2607	4.04829	3.14722	3.708	5.61896	5.22367	5.17045	1.01505	3.4845	3.5334	3.6815	3.6534	B6
chr20-38143917-38144028	2.77028	3.41995	3.59213	2.67495	2.99092	2.79095	2.74561	2.69182	2.64401	3.63835	4.09539	3.46473	4.2607	2.63653	2.92805	3.32542	1.01505	3.94542	4.43818	5.40194	2.75343	3.47895	3.38991	3.6534	B6
chr20-38287093-38287381	4.29299	3.7832	4.589	3.97428	3.49636	3.77595	4.83045	4.33008	3.78269	4.54135	5.21563	4.83087	1.01505	2.19016	3.04233	3.91418	5.28843	4.83851	5.93107	6.23232	2.42985	2.54428	3.01624	1.01505	B6
chr20-38337713-38337770	1.01505	1.9152	1.01505	1.87859	1.85665	1.88319	2.38528	1.73139	1.01505	1.01505	1.01505	2.53433	2.36998	2.19016	1.01505	2.00189	1.01505	2.97909	3.43208	4.96782	2.10202	2.42101	3.01624	1.01505	B6
chr20-38805560-38805794	3.00709	4.16182	3.82782	4.33993	3.54229	4.25258	3.89711	3.43072	4.39373	4.03697	5.37854	4.83087	3.2262	3.60964	4.16106	3.708	5.08941	5.10643	5.5464	3.18079	3.40191	3.5334	4.73638	4.61836	B6
chr20-39886114-39886341	3.53277	3.81191	3.96522	3.82757	3.84495	3.72635	3.92904	3.62728	3.78269	3.51763	1.01505	3.76187	3.5049	3.60964	3.4193	2.99132	4.8582	4.59839	5.43168	4.34128	3.06414	3.47895	4.12668	3.25149	B6
chr20-39901845-39901917	2.06854	2.04912	1.85021	2.67495	1.6143	1.69148	1.01505	1.01505	1.01505	1.01505	2.46381	1.01505	1.01505	1.01505	1.01505	2.21269	3.78523	3.45111	4.43818	4.34128	1.01505	1.01505	1.01505	1.01505	B6
chr20-40340062-40340513	3.37959	2.80281	2.42508	2.21933	2.68069	2.98165	3.08244	2.01821	2.64401	3.23797	1.01505	1.01505	2.87163	1.01505	2.50265	2.00189	4.58219	3.63638	3.85342	5.20125	2.10202	2.65542	3.01624	1.01505	B6
chr20-41039274-41039339	1.01505	1.7539	2.18073	2.21933	1.74641	1.40796	1.82552	1.73139	2.19583	1.99602	3.36322	2.53433	2.36998	1.01505	2.50265	2.53474	3.10214	2.97909	3.85342	4.34128	1.56809	1.92472	1.01505	1.01505	B6
chr20-41587847-41587944	1.01505	2.26896	1.85021	2.67495	1.6143	1.79381	1.01505	1.73139	1.01505	1.01505	2.46381	1.01505	1.01505	1.01505	1.01505	1.71951	3.10214	3.63638	4.43818	4.68872	1.01505	1.01505	1.01505	1.01505	B6
chr20-42531726-42531968	2.47512	2.16537	1.01505	1.87859	1.85665	1.9633	2.1471	1.01505	3.22163	1.99602	1.01505	3.08274	3.5049	2.19016	2.50265	3.08325	4.58219	3.45111	2.81261	3.18079	1.96174	1.01505	1.01505	2.66776	B6
chr20-42604122-42604314	1.01505	2.80281	1.01505	2.21933	1.4403	1.01505	1.82552	2.23216	2.64401	1.01505	1.01505	1.01505	3.93354	2.63653	1.78314	2.38586	5.28843	4.83851	4.85075	4.34128	1.01505	1.66352	2.48226	1.01505	B6
chr20-43666731-43667198	5.36152	5.62043	5.51524	5.22885	4.78627	5.20209	5.00311	4.715	4.66374	5.16869	5.77913	5.73032	5.19092	4.87784	5.33284	5.14502	5.88752	6.5565	6.09066	5.87621	4.47225	4.8899	4.73638	5.18734	B6
chr20-44248288-44248406	2.77028	2.60378	2.18073	2.21933	2.37917	2.72018	2.74561	3.20037	2.96576	1.99602	1.01505	1.01505	2.87163	1.01505	2.80228	2.38586	4.58219	4.07749	2.81261	3.87946	2.75343	2.75694	2.48226	2.66776	B6
chr20-45323038-45323311	3.00709	3.25921	3.59213	3.66346	2.95613	3.19811	3.57079	2.9205	3.22163	3.94752	1.01505	3.46473	1.01505	2.95714	2.92805	3.46532	3.78523	4.07749	5.5464	3.18079	3.16984	3.01893	3.38991	1.01505	B6
chr20-45450537-45450767	1.01505	2.86246	2.62409	1.87859	2.68069	2.60543	1.59186	2.23216	2.64401	2.657	1.01505	3.76187	2.87163	3.60964	2.92805	2.38586	3.10214	3.94542	3.85342	4.96782	2.75343	2.65542	1.01505	1.01505	B6
chr20-45792386-45792577	3.00709	2.60378	2.9428	2.47065	2.5888	2.60543	1.59186	3.20037	3.4356	1.99602	1.01505	1.01505	3.5049	2.63653	2.66201	2.99132	3.10214	4.41237	5.17045	5.40194	2.51974	2.85056	1.01505	1.01505	B6
chr20-46132722-46132914	3.00709	3.7832	3.5036	4.16895	4.13794	4.06778	4.02065	4.33008	4.05976	4.6007	4.43119	4.21404	3.93354	4.94603	3.77765	4.17552	3.78523	4.30932	5.0195	5.20125	3.73945	4.44022	4.30542	1.01505	B6
chr20-47181378-47181589	1.01505	2.26896	1.85021	2.21933	2.48893	2.68316	1.82552	2.40778	1.01505	2.37798	1.01505	1.01505	2.36998	2.19016	1.78314	2.53474	4.8582	3.2362	3.85342	3.87946	2.10202	3.01893	1.01505	1.01505	B6
chr20-47663856-47664057	4.45136	4.59625	4.31128	4.49244	3.9496	4.4565	4.02065	3.95189	4.05976	4.76523	4.57328	4.83087	4.39958	4.27905	3.955	4.00683	6.11377	4.19817	4.85075	6.00495	4.1897	4.49482	4.46406	3.96357	B6
chr20-47768205-47768675	4.01611	4.02244	3.19652	3.74795	3.15192	3.33973	1.82552	2.69182	2.19583	3.63835	3.89165	4.21404	3.93354	4.94603	3.83932	4.39583	5.88752	5.88781	5.93107	6.60141	3.2676	3.01893	1.01505	3.25149	B6
chr20-47773481-47773773	3.37959	3.66199	2.62409	3.13741	3.39953	3.29419	2.89143	2.69182	2.64401	4.27546	1.01505	1.01505	1.01505	3.7718	3.77765	2.78446	5.61896	5.57184	6.59527	5.40194	3.06414	2.75694	1.01505	3.25149	B6
chr20-48620998-48621247	5.00333	4.52964	4.36151	4.16895	4.63952	4.62591	4.07855	4.13263	4.89062	4.91273	4.93023	5.34994	4.39958	4.80624	4.83451	4.85641	4.8582	5.044	5.84411	5.20125	5.09957	4.91006	5.06684	4.21711	B6
chr20-48832448-48832624	2.77028	3.59712	3.67527	2.67495	3.39953	3.12113	3.08244	3.85191	2.19583	2.657	2.46381	3.76187	3.2262	4.38165	3.33466	3.91418	4.8582	4.19817	5.17045	5.73482	1.96174	2.28185	1.01505	1.01505	B6
chr20-49333995-49334195	2.77028	3.9978	3.19652	4.04222	4.35527	4.06778	3.83097	3.79909	3.92811	4.34675	4.27326	3.08274	2.87163	4.38165	3.77765	4.32614	3.10214	3.45111	5.5464	5.57799	4.14073	4.38342	4.73638	3.25149	B6
chr20-49928713-49928959	4.11459	4.90252	3.67527	4.04222	3.88071	4.30916	4.21365	3.9028	4.05976	4.4794	4.43119	5.26009	4.52605	4.38165	4.20817	3.96127	4.58219	4.683	5.43168	5.87621	4.06392	4.35414	3.92182	4.43189	B6
chr20-50146683-50147201	2.47512	3.92115	3.40887	3.57341	3.26773	3.33973	3.0219	4.13263	2.64401	4.27546	4.09539	4.21404	2.87163	2.63653	3.57411	2.53474	3.78523	4.41237	5.307	5.20125	2.60296	3.73172	1.01505	1.01505	B6
chr20-50334106-50334322	4.8978	4.56334	4.02915	4.10702	3.82671	4.19364	3.39629	3.28168	4.57931	4.76523	2.99259	5.16423	5.5279	5.49291	4.92124	4.46224	5.88752	4.76287	5.17045	6.51762	4.78889	4.44022	3.92182	3.96357	B6
chr20-50516678-50516891	2.47512	2.52913	2.62409	2.84896	1.4403	2.33394	2.66553	2.55865	2.64401	2.88198	1.01505	3.46473	2.36998	4.16839	2.50265	3.39719	5.46318	4.41237	5.65263	4.34128	2.10202	2.28185	2.48226	1.01505	B6
chr20-53329265-53329330	1.01505	1.54032	1.01505	2.21933	1.4403	1.56902	1.82552	1.01505	2.19583	2.657	2.46381	1.01505	2.36998	2.95714	2.80228	2.00189	3.10214	3.79952	4.43818	3.87946	1.96174	1.01505	1.01505	1.01505	B6
chr20-53623420-53623626	4.72328	4.62843	4.36151	4.22828	4.31699	4.38475	4.13416	4.36645	4.48955	4.54135	3.89165	4.83087	5.64329	4.27905	4.74217	4.09371	5.08941	4.91034	5.5464	6.33383	4.30515	3.73172	4.12668	4.61836	B6
chr20-53654997-53655266	3.00709	3.56348	3.67527	3.26053	3.2111	3.60315	3.61112	2.55865	2.19583	3.63835	3.89165	3.08274	3.5049	3.42558	3.64537	3.96127	5.28843	3.94542	5.0195	3.87946	2.88715	3.01893	1.01505	1.01505	B6
chr20-53700085-53700162	2.06854	1.7539	2.42508	2.21933	1.01505	1.79381	1.01505	1.01505	1.01505	1.01505	1.01505	2.53433	2.36998	2.19016	1.01505	1.01505	4.23937	3.45111	3.43208	4.34128	1.01505	1.66352	1.01505	1.01505	B6
chr20-53922920-53923249	3.53277	3.49362	3.19652	3.13741	2.5888	2.88996	3.24869	1.01505	1.01505	2.88198	1.01505	3.08274	3.5049	3.9169	3.04233	3.46532	5.88752	5.57184	5.307	5.20125	2.42985	2.85056	3.38991	1.01505	B6
chr20-56271768-56271861	2.06854	1.54032	1.01505	1.01505	1.4403	1.69148	1.01505	1.01505	1.01505	1.01505	1.01505	2.53433	1.01505	1.01505	1.01505	1.71951	3.78523	3.2362	4.85075	3.87946	1.79252	1.66352	1.01505	1.01505	B6
chr20-56429006-56429181	3.00709	2.74008	3.40887	3.66346	1.85665	2.03635	2.38528	3.02074	2.19583	2.88198	2.99259	4.00617	3.2262	1.01505	2.08918	2.21269	4.58219	3.63638	4.85075	5.57799	1.01505	1.66352	1.01505	1.01505	B6
chr20-56442500-56442912	2.47512	2.74008	2.9428	2.67495	2.03885	2.38414	1.82552	2.55865	2.19583	2.37798	2.46381	1.01505	2.87163	3.21221	2.66201	2.99132	1.01505	4.50842	4.65935	4.96782	1.01505	1.01505	1.01505	3.25149	B6
chr20-56442916-56442993	2.47512	2.16537	2.18073	1.87859	1.01505	1.88319	1.01505	1.73139	1.01505	1.99602	2.46381	2.53433	2.87163	2.63653	2.08918	2.53474	1.01505	4.19817	3.85342	4.68872	1.01505	1.01505	1.01505	1.01505	B6
chr20-58017698-58017819	1.01505	2.44917	1.01505	1.87859	2.11723	2.43209	2.27319	1.73139	2.19583	2.88198	1.01505	3.08274	1.01505	1.01505	1.01505	2.00189	4.58219	4.683	4.85075	4.96782	2.22361	2.65542	3.01624	1.01505	B6
chr20-59004719-59004893	3.6704	3.41995	3.75365	3.00136	2.8064	2.85783	2.27319	2.55865	2.19583	2.88198	3.65279	3.76187	4.10663	3.21221	2.92805	3.16906	4.8582	4.91034	3.85342	5.57799	2.33183	1.66352	3.01624	1.01505	B6
chr20-59007783-59008048	2.06854	3.30125	3.07591	3.37313	2.84556	2.43209	2.38528	3.28168	2.64401	4.03697	3.36322	3.08274	2.87163	2.95714	3.4193	2.78446	4.23937	4.97873	4.85075	5.20125	2.60296	3.47895	2.48226	2.66776	B6
chr20-59949241-59949361	3.00709	3.342	2.79387	3.37313	3.08991	3.03928	2.95835	3.56487	3.4356	2.88198	2.46381	1.01505	4.39958	2.63653	2.08918	2.53474	4.23937	3.63638	4.85075	4.34128	2.75343	2.12047	3.38991	4.21711	B6
chr20-60228386-60228624	2.06854	1.01505	1.01505	1.01505	1.4403	1.88319	1.01505	2.40778	1.01505	1.99602	1.01505	1.01505	1.01505	1.01505	1.01505	1.01505	3.78523	4.19817	5.17045	1.01505	1.01505	1.01505	1.01505	1.01505	B6
chr20-63537704-63538213	6.85197	7.46406	6.65532	6.89341	6.51641	6.78383	6.41805	6.65292	6.87113	7.63088	6.66486	7.41817	6.96361	7.38308	6.76025	7.18559	8.05039	7.92138	8.12168	7.6125	6.05553	6.47092	6.12946	6.33676	B6
chr20-63628376-63628488	3.79547	3.25921	3.19652	3.13741	3.44881	3.54676	3.24869	2.8115	3.92811	3.74928	3.36322	3.08274	2.87163	4.04829	3.57411	3.46532	3.78523	3.79952	4.85075	4.96782	3.77229	3.58574	2.48226	3.25149	B6
chr20-63688800-63688902	3.20655	2.60378	2.18073	2.21933	2.25674	2.38414	2.38528	1.01505	2.64401	1.99602	3.36322	1.01505	2.36998	4.04829	2.80228	3.81493	6.00509	4.91034	5.65263	5.73482	2.22361	2.75694	2.48226	1.01505	B6
chr20-63772795-63772983	3.53277	2.60378	3.89821	3.37313	3.65076	3.79209	3.99078	3.85191	4.29095	3.23797	4.57328	4.6999	3.93354	2.63653	2.08918	2.99132	3.10214	4.41237	5.17045	4.68872	1.79252	2.28185	1.01505	1.01505	B6
chr20-63830146-63830256	4.45136	3.81191	3.19652	3.26053	2.72407	2.95183	2.95835	3.49945	3.22163	3.51763	3.89165	2.53433	3.2262	4.87784	3.4193	3.81493	4.23937	5.10643	5.17045	4.34128	2.33183	2.42101	3.01624	2.66776	B6
chr20-63896269-63896484	4.37439	3.56348	3.19652	3.13741	2.92035	3.54676	3.34889	3.28168	3.62014	3.51763	2.99259	3.08274	3.5049	3.42558	3.24427	3.7625	5.61896	4.91034	5.307	4.96782	3.40191	2.93756	2.48226	1.01505	B6
chr21-14864712-14864888	3.79547	4.09386	3.89821	4.97785	3.05776	3.44722	3.24869	3.74417	2.64401	2.88198	2.99259	5.26009	2.87163	4.73085	3.83932	3.24956	5.61896	5.73848	6.16428	6.00495	3.80437	3.68476	3.6815	3.25149	B6
chr21-15140543-15140852	4.37439	3.66199	3.96522	4.10702	4.22342	3.46772	4.13416	4.21495	4.81893	3.94752	3.65279	3.08274	3.93354	3.60964	4.53734	3.53016	4.8582	4.91034	4.43818	5.40194	4.43229	3.63615	4.46406	4.21711	B6
chr21-15206579-15206881	2.06854	2.52913	2.18073	3.13741	1.4403	2.16662	2.27319	1.01505	1.01505	3.07228	1.01505	3.08274	3.5049	3.21221	3.33466	3.59205	4.58219	4.07749	3.43208	4.96782	1.79252	1.01505	1.01505	1.01505	B6
chr21-19782129-19782248	1.01505	1.01505	1.01505	1.01505	1.4403	1.40796	1.01505	1.73139	1.01505	1.01505	1.01505	1.01505	1.01505	2.63653	1.01505	1.01505	1.01505	3.45111	3.85342	4.96782	1.56809	2.12047	1.01505	1.01505	B6
chr21-19921786-19921905	1.01505	1.54032	1.85021	1.87859	1.85665	1.40796	1.82552	1.01505	2.19583	1.01505	1.01505	1.01505	1.01505	1.01505	2.3166	1.01505	3.78523	3.94542	4.43818	4.68872	1.56809	1.66352	2.48226	1.01505	B6
chr21-25624996-25625077	2.06854	1.01505	1.01505	1.01505	1.4403	1.40796	1.01505	1.01505	1.01505	1.99602	1.01505	1.01505	1.01505	1.01505	1.01505	2.21269	4.8582	4.07749	2.81261	3.18079	1.01505	1.66352	1.01505	1.01505	B6
chr21-25963408-25963546	1.01505	2.44917	1.01505	2.47065	1.95279	2.68316	2.27319	1.01505	2.64401	2.37798	1.01505	1.01505	1.01505	2.95714	2.08918	1.71951	4.58219	4.30932	2.81261	5.73482	2.22361	1.92472	3.01624	1.01505	B6
chr21-26160037-26160127	2.06854	1.9152	2.62409	2.84896	1.01505	1.69148	1.82552	1.01505	1.01505	2.657	3.65279	2.53433	1.01505	1.01505	2.08918	1.01505	4.23937	2.65559	4.43818	4.96782	1.01505	1.01505	1.01505	1.01505	B6
chr21-31201539-31201903	3.20655	2.6739	2.18073	2.21933	2.37917	2.60543	1.82552	2.23216	2.19583	2.37798	1.01505	1.01505	3.2262	2.63653	1.01505	2.53474	3.10214	4.41237	5.0195	4.34128	1.96174	1.01505	1.01505	1.01505	B6
chr21-31219264-31219424	2.77028	2.6739	2.9428	1.87859	2.72407	2.33394	1.59186	1.73139	2.19583	1.99602	3.36322	2.53433	3.5049	2.19016	2.08918	2.00189	3.78523	4.30932	4.43818	6.23232	1.96174	2.12047	1.01505	1.01505	B6
chr21-31221170-31221440	1.01505	2.04912	1.85021	2.21933	1.74641	1.79381	2.00145	2.01821	2.19583	1.99602	1.01505	3.08274	1.01505	1.01505	1.01505	2.00189	4.23937	4.30932	5.17045	4.96782	2.10202	2.28185	1.01505	1.01505	B6
chr21-31343893-31344034	2.06854	2.6739	2.79387	2.47065	2.43543	2.75608	2.57959	2.69182	1.01505	2.37798	1.01505	2.53433	3.5049	2.19016	2.3166	2.00189	5.7595	4.07749	3.43208	1.01505	1.01505	1.66352	1.01505	1.01505	B6
chr21-32278746-32278936	3.53277	3.62994	3.89821	3.82757	4.31699	4.26408	4.18765	4.21495	3.62014	4.12104	3.36322	4.39513	3.73584	4.04829	4.11231	4.09371	3.10214	4.76287	4.43818	5.40194	3.86637	3.63615	4.30542	3.25149	B6
chr21-32426867-32426910	2.06854	1.54032	2.18073	1.01505	1.6143	1.40796	1.59186	1.01505	1.01505	1.99602	1.01505	1.01505	2.36998	1.01505	1.01505	1.71951	3.78523	3.2362	4.17598	3.18079	1.56809	1.66352	2.48226	1.01505	B6
chr21-32794946-32795019	1.01505	2.26896	2.42508	1.01505	1.01505	1.56902	1.01505	1.01505	1.01505	1.99602	2.46381	3.08274	2.87163	1.01505	2.66201	2.89219	4.23937	3.45111	4.85075	3.87946	1.01505	1.01505	1.01505	1.01505	B6
chr21-33379948-33380148	2.06854	3.21578	3.5036	3.47698	2.68069	2.85783	2.74561	1.73139	3.22163	3.63835	3.36322	3.46473	3.73584	4.04829	3.33466	2.53474	3.78523	5.044	4.43818	4.68872	1.96174	2.42101	3.38991	1.01505	B6
chr21-33543461-33543561	4.45136	3.7832	3.40887	3.57341	3.62975	3.80805	3.92904	3.56487	3.92811	3.94752	3.36322	3.76187	4.2607	3.60964	3.49891	3.46532	4.58219	4.50842	4.65935	5.20125	3.59964	3.63615	3.01624	3.6534	B6
chr21-33976435-33976645	2.06854	3.17087	3.40887	3.13741	2.84556	2.82485	2.38528	2.55865	3.22163	3.94752	2.46381	2.53433	1.01505	2.63653	3.24427	2.89219	5.08941	2.97909	4.43818	4.96782	2.22361	2.93756	3.01624	3.6534	B6
chr21-34846092-34846196	3.37959	3.02598	3.30694	2.67495	2.43543	2.22557	2.74561	2.8115	3.22163	2.37798	3.36322	3.08274	2.87163	2.63653	3.49891	3.24956	4.23937	4.97873	3.85342	3.18079	1.56809	1.66352	1.01505	1.01505	B6
chr21-34882782-34882951	3.00709	2.60378	2.42508	2.21933	2.25674	2.33394	2.66553	1.01505	2.64401	1.01505	2.99259	2.53433	2.87163	2.19016	2.92805	2.21269	4.23937	2.97909	4.85075	3.18079	2.10202	1.92472	1.01505	1.01505	B6
chr21-36477726-36477836	1.01505	1.01505	1.01505	1.87859	1.6143	1.79381	1.01505	1.01505	1.01505	1.01505	1.01505	1.01505	1.01505	1.01505	1.01505	1.71951	1.01505	4.19817	5.17045	3.18079	1.56809	1.66352	2.48226	1.01505	B6
chr21-37208129-37208463	1.01505	3.12435	2.18073	2.67495	3.23972	3.17296	3.19559	2.69182	3.4356	3.85194	1.01505	3.76187	2.36998	3.60964	3.4193	3.53016	3.10214	4.07749	5.307	5.40194	3.21963	3.68476	1.01505	4.93097	B6
chr21-37220675-37220925	3.20655	3.7832	2.9428	4.22828	4.01524	4.13212	4.26425	4.53553	4.05976	4.41463	4.57328	3.46473	1.01505	4.38165	4.29792	4.13521	3.10214	4.50842	5.0195	4.68872	3.63595	3.73172	4.12668	4.78321	B6
chr21-37564360-37564458	3.20655	2.74008	3.40887	3.13741	3.4728	3.19811	2.74561	2.8115	3.4356	3.63835	2.99259	3.46473	2.87163	3.60964	3.4193	2.78446	4.23937	4.19817	4.17598	4.34128	3.00785	3.23599	3.01624	1.01505	B6
chr21-37564522-37564694	2.77028	4.18376	3.67527	3.90286	3.9496	4.2293	3.86444	3.20037	4.29095	4.27546	3.65279	3.76187	3.93354	4.04829	3.83932	3.46532	5.46318	5.10643	4.85075	4.96782	3.95448	4.46778	3.92182	4.43189	B6
chr21-37571913-37572043	1.01505	1.01505	1.85021	1.01505	1.01505	1.79381	1.59186	1.01505	1.01505	1.99602	1.01505	1.01505	1.01505	1.01505	1.78314	1.71951	4.23937	4.07749	4.65935	5.40194	1.79252	1.01505	1.01505	2.66776	B6
chr21-37616168-37616262	2.77028	1.54032	1.85021	2.21933	1.01505	1.69148	1.82552	1.73139	1.01505	1.99602	1.01505	1.01505	2.36998	2.19016	1.01505	2.21269	4.8582	3.94542	4.43818	5.73482	1.96174	1.01505	1.01505	1.01505	B6
chr21-39016996-39017252	2.77028	3.17087	2.42508	3.13741	2.5888	2.72018	2.66553	2.55865	3.4356	1.99602	2.99259	1.01505	3.2262	4.16839	2.66201	2.99132	3.78523	4.19817	4.43818	4.34128	2.33183	2.65542	1.01505	1.01505	B6
chr21-39048174-39048351	3.37959	3.07611	3.5036	3.37313	2.68069	2.60543	2.57959	3.20037	3.4356	4.41463	4.09539	4.00617	3.73584	3.42558	2.3166	2.21269	5.08941	5.16625	5.5464	5.57799	2.75343	2.42101	1.01505	2.66776	B6
chr21-39422637-39422709	1.01505	1.01505	1.01505	1.01505	1.74641	1.69148	1.01505	1.01505	1.01505	1.01505	1.01505	1.01505	1.01505	1.01505	1.78314	2.00189	3.78523	3.63638	4.17598	4.68872	1.79252	1.01505	1.01505	1.01505	B6
chr21-39597699-39597801	2.06854	1.7539	1.01505	1.01505	1.01505	1.56902	1.59186	1.01505	1.01505	1.99602	2.46381	1.01505	1.01505	1.01505	2.08918	1.71951	4.8582	3.63638	3.43208	4.34128	1.01505	1.92472	1.01505	1.01505	B6
chr21-39660251-39660330	2.77028	2.74008	2.79387	2.67495	2.31976	2.64494	2.48668	2.9205	2.19583	3.51763	2.99259	3.76187	1.01505	2.19016	3.04233	2.21269	3.10214	4.50842	4.17598	3.18079	2.22361	2.12047	1.01505	3.25149	B6
chr21-41477745-41477798	1.01505	1.7539	2.18073	1.01505	1.85665	1.69148	2.27319	2.40778	1.01505	2.37798	2.46381	1.01505	2.36998	1.01505	2.3166	2.38586	3.10214	3.45111	3.43208	3.18079	1.01505	2.28185	3.01624	2.66776	B6
chr21-41477881-41477925	2.06854	1.7539	1.85021	1.01505	1.4403	1.56902	2.00145	1.73139	1.01505	1.99602	1.01505	3.46473	1.01505	2.19016	1.01505	2.00189	1.01505	2.97909	3.85342	4.68872	1.56809	1.01505	1.01505	1.01505	B6
chr21-41477929-41478073	1.01505	2.60378	3.5036	3.57341	2.48893	2.22557	2.66553	2.01821	2.64401	2.657	1.01505	4.21404	1.01505	3.60964	2.80228	3.24956	3.10214	4.30932	5.43168	5.20125	2.60296	2.75694	3.38991	4.21711	B6
chr21-41648850-41648955	3.00709	2.74008	2.62409	2.84896	2.25674	2.5221	2.27319	2.01821	1.01505	2.657	2.46381	3.46473	2.87163	3.60964	2.80228	2.53474	3.78523	4.07749	4.17598	4.68872	1.96174	1.01505	1.01505	1.01505	B6
chr21-42061465-42061749	4.29299	3.75389	4.14887	4.10702	2.63565	3.29419	3.68837	3.95189	4.1801	4.34675	4.09539	4.83087	3.93354	4.27905	3.83932	4.52569	4.8582	5.16625	5.5464	1.01505	1.96174	2.42101	3.01624	1.01505	B6
chr21-42249305-42249523	2.77028	2.36291	2.9428	1.01505	1.4403	2.56452	1.01505	2.23216	1.01505	1.99602	1.01505	3.08274	1.01505	3.60964	2.3166	3.08325	4.8582	3.2362	5.0195	3.87946	1.79252	2.12047	1.01505	1.01505	B6
chr21-42986877-42987004	1.01505	2.36291	1.85021	2.21933	1.6143	1.01505	2.48668	1.73139	2.19583	1.01505	1.01505	2.53433	2.36998	1.01505	1.78314	2.78446	1.01505	2.65559	5.43168	5.73482	1.79252	2.28185	1.01505	1.01505	B6
chr21-43196988-43197044	2.06854	1.54032	1.01505	2.21933	1.74641	1.88319	1.82552	1.01505	2.64401	1.99602	1.01505	1.01505	1.01505	2.19016	2.08918	1.01505	3.10214	3.2362	3.85342	4.34128	1.01505	1.66352	1.01505	1.01505	B6
chr21-43352742-43353120	3.6704	3.56348	3.30694	3.37313	2.53997	3.65731	3.14025	3.11367	2.19583	3.94752	2.46381	2.53433	2.87163	2.95714	2.92805	3.24956	3.10214	4.91034	5.17045	6.00495	2.68059	3.0954	1.01505	1.01505	B6
chr21-44013886-44013972	3.53277	2.74008	1.85021	2.47065	1.95279	2.22557	1.82552	2.8115	2.19583	2.88198	2.46381	3.46473	2.87163	3.60964	2.3166	2.38586	4.8582	3.94542	5.0195	3.87946	1.96174	2.12047	1.01505	1.01505	B6
chr21-44492684-44492937	1.01505	1.7539	1.85021	2.21933	1.6143	1.69148	1.59186	1.01505	2.19583	1.01505	2.46381	3.08274	3.73584	2.19016	2.08918	1.71951	3.78523	2.65559	4.43818	3.87946	1.79252	1.01505	3.38991	1.01505	B6
chr21-44686778-44686852	1.01505	1.54032	1.01505	1.01505	1.74641	1.40796	1.01505	1.01505	1.01505	1.01505	1.01505	1.01505	1.01505	2.19016	2.08918	1.01505	4.58219	3.63638	5.17045	3.87946	1.01505	1.01505	1.01505	1.01505	B6
chr21-44874580-44874748	3.20655	3.02598	3.82782	3.13741	3.18184	2.95183	3.19559	2.69182	2.64401	3.07228	3.36322	3.76187	3.5049	2.95714	3.24427	3.59205	1.01505	3.94542	4.43818	5.57799	3.2676	3.23599	1.01505	2.66776	B6
chr21-46368903-46369201	2.47512	1.7539	2.42508	3.00136	1.6143	2.38414	1.82552	2.01821	2.64401	2.37798	3.89165	4.21404	2.87163	2.95714	1.78314	2.78446	5.46318	4.07749	5.65263	4.68872	2.10202	2.75694	1.01505	3.25149	B6
chr22-17501795-17501929	3.20655	2.80281	2.42508	3.13741	3.29515	3.80805	3.48636	3.74417	3.62014	3.07228	4.09539	4.21404	2.36998	1.01505	3.33466	2.53474	1.01505	3.94542	3.43208	4.96782	2.94894	2.93756	3.01624	1.01505	B6
chr22-18011002-18011100	1.01505	2.16537	1.85021	2.47065	1.4403	1.88319	1.01505	2.01821	2.19583	1.99602	1.01505	1.01505	2.36998	2.19016	1.01505	2.38586	4.8582	4.07749	4.43818	1.01505	1.96174	1.92472	1.01505	1.01505	B6
chr22-19447268-19447552	4.01611	5.09848	4.95741	4.7952	5.24383	4.97097	5.19647	4.99483	5.83086	5.68758	4.57328	4.55567	4.74954	5.07337	5.08035	5.33318	5.08941	5.57184	5.5464	5.57799	5.08682	5.16596	5.48967	5.06489	B6
chr22-19607493-19607661	3.00709	2.6739	1.01505	2.84896	2.11723	2.33394	1.82552	2.23216	2.96576	2.37798	2.46381	4.21404	2.87163	3.60964	3.49891	2.89219	3.78523	4.91034	3.85342	4.96782	2.33183	1.01505	1.01505	2.66776	B6
chr22-19886946-19887291	2.77028	3.342	2.42508	2.47065	1.74641	2.72018	2.57959	2.9205	1.01505	3.74928	1.01505	4.6999	1.01505	2.19016	2.80228	2.66622	5.88752	4.59839	3.43208	1.01505	2.33183	2.65542	1.01505	2.66776	B6
chr22-21666160-21666514	5.85892	5.46069	5.44764	5.49116	5.86466	5.74385	5.94472	6.17261	5.79408	5.81763	5.6576	5.0615	4.94271	5.49291	5.79651	5.46775	5.7595	6.46446	6.30111	6.12312	5.73521	5.87734	5.81593	6.22714	B6
chr22-21952585-21952700	2.47512	3.38154	3.19652	3.37313	3.65076	3.48792	3.52923	3.56487	3.62014	3.74928	3.89165	4.39513	3.5049	3.60964	4.00943	3.39719	3.78523	4.07749	5.0195	3.18079	3.44384	3.82108	3.92182	3.6534	B6
chr22-21953152-21953225	2.47512	2.9738	3.07591	2.67495	3.2111	3.01079	3.19559	3.11367	2.64401	3.51763	3.65279	3.76187	3.2262	2.19016	2.50265	2.89219	5.08941	3.45111	2.81261	3.18079	2.82211	3.0954	3.01624	3.25149	B6
chr22-22111042-22111187	2.77028	2.52913	2.62409	1.01505	1.95279	2.79095	2.95835	3.20037	1.01505	2.37798	2.99259	3.08274	1.01505	2.63653	2.92805	2.66622	3.10214	3.79952	3.85342	5.57799	2.88715	2.75694	1.01505	1.01505	B6
chr22-22508526-22508961	4.37439	4.7208	4.74795	4.49244	3.62975	4.29802	4.0499	4.40192	5.20343	4.71247	5.12667	4.6999	4.74954	5.66419	4.57359	4.8316	6.00509	6.36614	5.75155	3.87946	4.75699	4.64708	4.12668	5.06489	B6
chr22-22935544-22935974	4.29299	4.13953	3.96522	4.39261	2.76594	4.06778	3.57079	3.95189	3.62014	4.12104	3.89165	4.00617	2.87163	5.13303	4.16106	3.86544	5.08941	5.27889	5.84411	5.40194	3.2676	4.67094	1.01505	1.01505	B6
chr22-24190814-24190995	3.00709	2.52913	2.18073	2.67495	2.48893	2.43209	2.00145	2.55865	1.01505	2.88198	2.46381	2.53433	2.36998	3.60964	3.24427	3.16906	6.39787	5.22367	5.84411	5.87621	2.60296	2.12047	3.38991	1.01505	B6
chr22-24191002-24191086	2.06854	2.26896	1.01505	2.47065	1.74641	1.79381	1.82552	2.01821	1.01505	2.37798	1.01505	2.53433	2.87163	2.19016	2.08918	3.32542	3.78523	3.45111	5.5464	4.34128	2.10202	1.01505	1.01505	1.01505	B6
chr22-24402912-24403064	3.91016	3.62994	3.30694	2.84896	3.6084	3.74308	3.44208	2.8115	3.78269	4.27546	2.46381	1.01505	4.10663	3.21221	3.33466	2.78446	3.78523	5.38332	4.43818	3.18079	3.00785	3.42222	3.92182	1.01505	B6
chr22-24512181-24512366	2.47512	2.74008	2.42508	1.01505	1.74641	2.03635	1.59186	2.23216	1.01505	1.01505	1.01505	3.08274	1.01505	3.60964	2.3166	2.38586	3.10214	4.59839	5.43168	5.57799	1.01505	2.28185	1.01505	1.01505	B6
chr22-24845263-24845463	1.01505	2.04912	2.79387	2.47065	1.85665	2.16662	2.38528	2.01821	1.01505	2.37798	1.01505	1.01505	1.01505	1.01505	2.08918	1.01505	4.58219	4.683	3.85342	1.01505	2.42985	2.54428	1.01505	1.01505	B6
chr22-24952822-24952994	4.20661	3.45729	3.67527	3.13741	3.54229	3.24703	3.14025	3.43072	3.22163	4.12104	4.09539	1.01505	3.93354	4.65126	3.33466	3.24956	4.23937	4.76287	4.65935	3.87946	3.70581	3.68476	3.38991	3.6534	B6
chr22-25120874-25120961	2.06854	2.52913	1.01505	1.87859	1.4403	1.79381	2.00145	1.01505	2.19583	2.657	1.01505	1.01505	2.87163	2.63653	1.01505	1.01505	3.78523	3.45111	4.17598	4.34128	2.22361	2.28185	1.01505	1.01505	B6
chr22-29121193-29121274	2.47512	2.36291	1.85021	1.87859	1.6143	1.79381	1.59186	1.01505	2.96576	2.88198	2.99259	2.53433	3.2262	2.95714	2.80228	2.66622	5.08941	2.65559	3.85342	3.87946	1.79252	1.01505	1.01505	1.01505	B6
chr22-29327363-29327433	1.01505	1.54032	1.01505	1.01505	1.74641	1.56902	1.01505	1.01505	1.01505	1.01505	1.01505	1.01505	1.01505	1.01505	1.01505	1.01505	4.23937	3.63638	4.65935	4.34128	1.56809	1.92472	1.01505	1.01505	B6
chr22-29369455-29369713	3.6704	4.13953	3.67527	4.44341	2.95613	4.26408	3.83097	4.04517	3.62014	3.63835	3.65279	4.21404	3.2262	3.21221	3.24427	3.59205	4.8582	5.27889	4.85075	5.20125	2.60296	3.42222	1.01505	3.25149	B6
chr22-29385745-29386125	1.01505	3.02598	2.42508	3.13741	2.25674	2.64494	2.95835	2.40778	2.64401	3.51763	2.46381	3.08274	2.87163	3.21221	2.08918	3.32542	3.78523	4.91034	5.43168	3.18079	3.00785	2.93756	1.01505	2.66776	B6
chr22-29457916-29458089	3.00709	3.56348	3.67527	2.21933	2.5888	2.85783	2.48668	2.40778	2.19583	3.07228	2.46381	3.46473	4.2607	3.9169	2.3166	3.39719	5.61896	4.59839	4.17598	3.18079	2.60296	2.12047	3.01624	3.6534	B6
chr22-29470398-29470661	2.77028	3.72393	4.36151	3.37313	3.86294	4.08089	4.26425	3.85191	3.22163	4.4794	4.43119	1.01505	3.2262	4.16839	2.92805	3.53016	5.61896	4.50842	4.17598	5.20125	2.88715	3.9842	4.12668	3.6534	B6
chr22-29811531-29811646	2.06854	2.80281	2.79387	2.67495	2.48893	2.10379	1.59186	1.73139	2.19583	3.07228	2.46381	1.01505	3.73584	2.95714	1.78314	2.89219	4.58219	4.19817	4.65935	3.87946	2.42985	2.54428	1.01505	1.01505	B6
chr22-30302287-30302411	3.00709	3.342	2.62409	2.47065	2.43543	2.92127	1.82552	2.01821	1.01505	4.12104	3.65279	2.53433	2.87163	2.63653	1.78314	2.53474	4.23937	4.19817	3.85342	4.34128	2.22361	2.65542	3.01624	2.66776	B6
chr22-30968724-30968938	3.91016	4.40497	4.70984	4.63015	4.63952	4.48618	5.01782	4.33008	4.66374	4.54135	4.57328	4.6999	4.10663	4.65126	4.71001	4.49432	4.8582	4.91034	5.307	6.23232	5.07395	4.8063	4.30542	5.18734	B6
chr22-31278699-31278777	1.01505	1.7539	1.85021	1.01505	1.74641	1.79381	1.59186	2.01821	1.01505	1.01505	1.01505	1.01505	1.01505	1.01505	1.78314	2.21269	4.58219	3.94542	2.81261	3.18079	1.56809	1.66352	2.48226	1.01505	B6
chr22-31616426-31616516	1.01505	2.36291	1.85021	1.01505	1.74641	2.10379	2.27319	2.23216	2.19583	2.37798	1.01505	1.01505	2.36998	2.63653	2.3166	2.00189	3.10214	3.79952	4.43818	1.01505	1.56809	2.28185	3.38991	1.01505	B6
chr22-34587828-34587945	3.00709	2.04912	1.85021	2.21933	2.88352	3.03928	1.59186	2.40778	2.19583	2.657	1.01505	1.01505	1.01505	2.63653	1.01505	1.01505	4.23937	2.97909	3.43208	4.96782	1.79252	1.01505	1.01505	1.01505	B6
chr22-34760697-34760764	2.06854	1.01505	1.01505	1.01505	1.85665	1.40796	1.01505	1.01505	1.01505	1.99602	1.01505	1.01505	1.01505	2.19016	1.01505	1.01505	3.78523	3.63638	4.43818	3.87946	1.56809	1.01505	1.01505	1.01505	B6
chr22-34760780-34760831	2.06854	1.7539	1.01505	1.01505	1.4403	1.40796	1.01505	1.01505	2.19583	1.01505	1.01505	1.01505	1.01505	2.63653	1.01505	1.01505	4.23937	3.2362	3.43208	4.68872	1.01505	1.01505	1.01505	1.01505	B6
chr22-34807875-34808037	2.06854	1.54032	1.01505	1.01505	1.01505	1.9633	1.82552	1.01505	1.01505	1.99602	1.01505	1.01505	1.01505	1.01505	1.01505	2.53474	5.28843	4.41237	5.5464	4.68872	1.79252	1.01505	1.01505	1.01505	B6
chr22-35039708-35040201	5.10161	5.05194	5.27633	4.53984	4.07793	4.64354	4.33691	4.17439	3.62014	3.94752	5.59274	3.46473	4.39958	5.5811	3.955	4.42942	7.0171	6.26061	6.16428	5.73482	2.22361	1.92472	3.01624	1.01505	B6
chr22-35396826-35396943	3.37959	3.07611	2.62409	3.66346	2.1895	2.33394	2.1471	2.8115	1.01505	1.99602	2.99259	2.53433	1.01505	1.01505	1.78314	2.99132	4.8582	4.41237	5.17045	5.87621	2.10202	1.92472	2.48226	1.01505	B6
chr22-36359332-36359470	1.01505	3.07611	2.62409	3.47698	2.43543	2.10379	2.27319	2.55865	3.4356	2.657	4.09539	3.76187	3.2262	3.9169	1.78314	2.99132	5.08941	4.19817	4.43818	5.87621	2.33183	2.28185	2.48226	1.01505	B6
chr22-36493713-36494120	2.47512	3.49362	2.18073	2.67495	2.53997	3.33973	2.57959	2.55865	2.64401	3.38509	3.89165	4.55567	3.5049	3.7718	3.33466	2.53474	4.23937	4.30932	4.65935	3.87946	2.22361	3.0954	1.01505	1.01505	B6
chr22-36519981-36520262	2.06854	1.9152	1.85021	1.01505	1.6143	1.40796	1.59186	1.01505	2.19583	2.88198	1.01505	1.01505	1.01505	1.01505	1.01505	2.38586	4.23937	3.45111	4.85075	3.87946	1.01505	1.01505	1.01505	1.01505	B6
chr22-36860793-36861175	2.06854	3.30125	3.5036	2.67495	2.63565	3.4264	3.24869	2.69182	2.96576	4.20037	1.01505	5.51436	1.01505	4.16839	2.66201	3.7625	5.08941	5.16625	5.84411	5.73482	2.94894	3.42222	3.01624	1.01505	B6
chr22-36913398-36913738	2.06854	2.9738	2.9428	3.13741	1.6143	2.47801	2.48668	2.8115	2.64401	4.03697	2.46381	2.53433	1.01505	2.19016	1.78314	3.08325	4.23937	4.76287	5.84411	5.57799	2.22361	1.66352	1.01505	1.01505	B6
chr22-37044129-37044320	3.37959	3.89464	3.40887	3.13741	3.08991	3.1473	2.89143	3.20037	3.4356	3.63835	4.27326	3.76187	2.87163	3.21221	3.33466	3.08325	3.78523	4.683	4.85075	4.96782	3.31389	3.47895	4.30542	3.25149	B6
chr22-37244116-37244466	3.53277	4.07045	3.30694	4.28521	3.44881	4.29802	3.52923	4.56706	4.1801	4.86523	4.09539	5.59001	3.5049	2.95714	3.89836	4.58642	5.08941	5.16625	5.17045	1.01505	3.11807	4.23057	2.48226	3.6534	B6
chr22-37284835-37285314	3.37959	4.20537	3.07591	4.58571	3.39953	3.58461	3.96025	4.08958	2.64401	4.03697	4.09539	4.6999	3.5049	3.21221	3.955	3.59205	6.00509	5.73848	6.01308	3.87946	3.16984	3.5334	3.01624	1.01505	B6
chr22-37307677-37307840	3.91016	3.75389	4.31128	3.37313	2.03885	3.27082	3.08244	2.8115	4.81893	4.34675	4.43119	4.95083	4.10663	4.16839	3.89836	4.05094	5.46318	4.683	5.0195	4.68872	2.10202	2.28185	1.01505	1.01505	B6
chr22-37547102-37547230	4.29299	3.9978	3.75365	4.33993	3.56469	3.82382	3.61112	4.08958	3.22163	3.51763	4.09539	4.39513	3.93354	3.7718	3.4193	4.21471	4.8582	5.27889	5.0195	4.96782	3.63595	4.13023	3.92182	3.25149	B6
chr22-37965274-37965447	1.01505	3.25921	3.07591	3.26053	3.37419	3.4264	2.95835	3.9028	2.19583	3.74928	2.46381	3.08274	2.87163	3.42558	3.14722	2.66622	3.78523	3.79952	4.65935	3.87946	3.4845	3.63615	3.01624	3.6534	B6
chr22-38214013-38214156	2.47512	2.04912	2.18073	2.47065	2.25674	2.56452	2.38528	2.40778	2.64401	2.37798	2.46381	3.46473	2.87163	2.63653	1.78314	2.89219	1.01505	3.79952	5.307	5.57799	1.96174	2.65542	2.48226	1.01505	B6
chr22-38261309-38261610	4.84196	3.69331	4.589	4.22828	3.86294	3.79209	4.21365	4.4703	3.78269	3.94752	3.36322	3.08274	5.5279	4.27905	4.29792	4.42942	6.48135	5.73848	5.5464	6.00495	3.16984	2.85056	2.48226	3.25149	B6
chr22-38954055-38954280	3.53277	2.26896	1.85021	2.67495	3.05776	2.5221	3.08244	2.69182	2.96576	3.23797	1.01505	1.01505	1.01505	2.63653	1.78314	3.08325	1.01505	3.63638	4.43818	5.40194	2.68059	2.42101	3.01624	2.66776	B6
chr22-39099527-39099715	3.20655	2.9738	3.40887	3.66346	1.74641	2.98165	2.57959	2.8115	2.64401	3.23797	2.99259	3.08274	3.93354	3.21221	3.89836	3.53016	3.78523	4.76287	5.17045	1.01505	2.22361	1.92472	1.01505	1.01505	B6
chr22-39123990-39124238	3.00709	2.80281	3.59213	3.00136	2.37917	2.88996	2.66553	3.11367	2.96576	2.657	3.36322	4.00617	4.2607	2.95714	2.92805	3.32542	3.10214	4.76287	4.43818	4.34128	2.51974	2.65542	2.48226	1.01505	B6
chr22-39131529-39131850	3.20655	4.57989	4.20511	4.33993	3.29515	3.8701	3.68837	3.74417	3.62014	4.91273	4.82088	5.0615	3.5049	2.95714	3.7131	3.32542	4.8582	5.27889	7.0088	5.40194	2.51974	2.93756	1.01505	1.01505	B6
chr22-39145914-39146063	3.91016	4.22665	4.41002	4.22828	4.39255	4.06778	4.42832	3.9028	4.39373	4.41463	5.21563	4.00617	4.74954	4.27905	4.11231	4.42942	5.28843	4.83851	5.0195	4.34128	4.43229	4.16448	4.60672	3.96357	B6
chr22-39254969-39255121	2.77028	2.26896	3.40887	3.26053	2.25674	2.72018	1.82552	2.9205	3.78269	3.07228	3.36322	4.39513	2.87163	1.01505	2.80228	3.39719	5.88752	4.683	4.17598	5.57799	1.96174	2.54428	1.01505	1.01505	B6
chr22-40005757-40005861	1.01505	1.7539	1.01505	1.01505	1.4403	1.79381	1.59186	1.73139	1.01505	1.01505	2.46381	3.08274	1.01505	1.01505	2.50265	1.01505	3.10214	3.63638	3.43208	4.96782	1.79252	1.92472	3.01624	1.01505	B6
chr22-41533724-41533786	3.00709	1.7539	1.85021	1.01505	1.95279	2.10379	2.48668	2.01821	2.19583	2.37798	2.46381	1.01505	3.5049	1.01505	2.50265	1.01505	4.8582	2.65559	3.85342	3.18079	2.22361	2.12047	1.01505	2.66776	B6
chr22-43090219-43090450	4.45136	4.51249	3.89821	3.74795	4.13794	4.51525	4.18765	3.62728	3.4356	4.54135	4.09539	4.00617	4.2607	3.21221	3.83932	3.59205	5.61896	4.41237	5.307	5.20125	3.95448	4.7626	3.92182	4.21711	B6
chr22-44182614-44182910	3.00709	2.16537	2.18073	3.00136	2.63565	2.95183	2.66553	2.40778	2.64401	2.37798	1.01505	2.53433	2.36998	1.01505	3.33466	2.53474	3.78523	3.63638	4.65935	3.87946	2.51974	2.75694	1.01505	3.25149	B6
chr22-44331832-44332114	4.01611	4.32848	4.74795	4.7557	4.44077	4.61701	4.5142	4.65765	5.25856	4.86523	4.57328	4.95083	4.84939	4.94603	4.06181	4.46224	5.88752	5.10643	5.93107	4.68872	4.2601	3.63615	4.46406	4.21711	B6
chr22-44820738-44820919	4.01611	3.69331	3.67527	3.90286	3.34836	3.69226	3.24869	3.74417	3.62014	4.12104	4.27326	3.76187	3.2262	4.80624	3.4193	3.81493	5.61896	3.63638	5.17045	4.68872	2.88715	2.54428	3.38991	3.6534	B6
chr22-45036224-45036291	1.01505	2.26896	1.85021	2.84896	1.4403	1.79381	1.82552	1.01505	1.01505	1.99602	1.01505	2.53433	3.5049	2.63653	1.78314	2.66622	3.10214	4.07749	3.43208	4.34128	1.01505	1.01505	1.01505	1.01505	B6
chr22-45317778-45317884	3.00709	3.49362	2.9428	3.47698	3.08991	2.79095	2.48668	2.40778	3.92811	3.07228	2.99259	2.53433	4.2607	3.9169	2.92805	3.24956	4.8582	4.50842	5.0195	3.87946	3.21963	3.0954	2.48226	2.66776	B6
chr22-46129383-46129714	3.00709	3.72393	2.62409	3.26053	3.65076	2.95183	4.02065	3.11367	4.74344	3.94752	3.89165	2.53433	3.5049	3.42558	3.89836	3.53016	3.78523	4.19817	5.0195	4.68872	3.40191	3.16759	3.6815	3.96357	B6
chr22-46379644-46379704	1.01505	1.54032	2.18073	1.01505	1.95279	2.10379	2.48668	2.01821	2.19583	1.01505	1.01505	1.01505	2.36998	2.63653	1.78314	2.00189	1.01505	2.65559	4.65935	3.18079	2.60296	1.66352	1.01505	1.01505	B6
chr22-46488485-46488679	3.53277	3.07611	3.59213	3.82757	2.25674	2.75608	3.08244	3.74417	2.64401	3.38509	4.43119	4.00617	4.10663	1.01505	2.92805	2.89219	5.46318	5.6986	3.43208	5.40194	1.01505	2.28185	1.01505	1.01505	B6
chr22-46537400-46537852	5.77226	5.71288	5.81244	6.05832	5.27059	5.21977	5.68461	5.855	4.74344	4.41463	5.77913	5.91806	5.94253	5.85306	4.97626	5.71767	7.0171	7.10589	7.59218	7.52939	4.58581	4.62281	3.38991	3.25149	B6
chr22-46538654-46538740	3.20655	2.80281	3.82782	3.00136	2.68069	2.56452	2.74561	3.43072	2.64401	3.07228	2.99259	3.76187	2.87163	3.21221	3.24427	2.99132	4.8582	4.07749	3.43208	5.20125	2.22361	1.66352	1.01505	3.25149	B6
chr22-46545261-46545322	2.06854	1.9152	2.62409	2.84896	1.95279	2.10379	1.01505	2.01821	1.01505	2.88198	2.46381	3.46473	2.87163	2.63653	2.3166	2.00189	3.78523	3.63638	4.17598	4.34128	1.56809	2.28185	3.92182	1.01505	B6
chr22-46547896-46548186	3.6704	3.38154	3.96522	4.10702	4.15256	4.14464	4.42832	4.40192	3.4356	4.34675	4.09539	4.83087	2.87163	3.42558	2.08918	3.16906	4.8582	5.38332	6.09066	5.87621	2.75343	2.93756	1.01505	3.96357	B6
chr22-46549289-46549356	2.06854	2.60378	2.9428	2.21933	1.74641	2.16662	2.1471	2.40778	2.19583	2.657	3.36322	4.00617	1.01505	2.19016	2.50265	2.66622	3.10214	4.07749	4.65935	4.68872	1.56809	1.66352	1.01505	1.01505	B6
chr22-46549368-46549424	1.01505	1.54032	2.79387	2.47065	1.6143	1.79381	2.1471	2.01821	2.64401	1.99602	3.36322	3.08274	1.01505	2.19016	1.01505	2.38586	3.10214	3.45111	3.85342	5.20125	1.56809	1.92472	1.01505	2.66776	B6
chr22-46587618-46587679	1.01505	1.7539	2.42508	1.01505	1.6143	2.10379	2.00145	2.01821	2.64401	1.99602	1.01505	2.53433	1.01505	1.01505	2.08918	2.38586	3.78523	2.20462	4.17598	3.87946	1.01505	1.01505	1.01505	3.25149	B6
chr22-46587765-46587940	2.06854	3.25921	3.5036	3.13741	2.99092	3.12113	2.82069	3.43072	2.64401	3.38509	2.46381	1.01505	2.36998	3.42558	3.04233	3.46532	3.10214	3.63638	5.43168	5.20125	2.10202	2.93756	1.01505	1.01505	B6
chr22-49827713-49827753	1.01505	2.26896	2.18073	1.01505	2.03885	2.43209	2.95835	1.01505	1.01505	2.37798	2.46381	3.08274	1.01505	2.19016	2.66201	2.21269	4.58219	3.2362	3.85342	1.01505	1.96174	2.42101	3.01624	2.66776	B6
chr22-49848439-49848620	3.00709	3.21578	2.42508	3.26053	3.18184	2.64494	3.0219	3.28168	3.92811	3.07228	1.01505	4.21404	1.01505	3.60964	3.4193	2.66622	4.23937	3.45111	4.65935	4.68872	3.73945	3.23599	3.38991	3.6534	B6
chr22-49993452-49993644	3.79547	4.04665	3.5036	4.10702	3.29515	3.88519	3.08244	3.11367	2.96576	4.27546	2.99259	3.08274	4.52605	3.60964	3.57411	3.96127	5.08941	5.38332	5.65263	3.87946	3.31389	3.16759	3.01624	1.01505	B6
chr22-50261076-50261431	3.91016	4.11688	4.31128	4.16895	4.35527	4.42619	5.03239	4.29274	4.1801	3.94752	5.37854	4.39513	4.39958	3.7718	4.57359	4.39583	6.00509	4.83851	5.5464	4.68872	4.34881	4.44022	4.60672	4.21711	B6
chr22-50294013-50294342	4.84196	4.22665	3.96522	4.16895	3.9663	4.18155	3.34889	3.68697	3.62014	4.34675	3.89165	3.76187	4.94271	4.73085	4.25376	4.25284	5.28843	5.43282	5.0195	4.68872	3.95448	3.58574	3.6815	1.01505	B6
chr22-50300422-50300634	4.01611	3.66199	4.02915	4.22828	4.16702	4.0412	4.45028	4.56706	4.48955	4.03697	3.89165	3.08274	4.2607	3.60964	4.42268	4.13521	4.23937	4.683	4.17598	5.73482	3.95448	3.82108	2.48226	3.96357	B6
chr22-50304476-50304815	2.47512	3.81191	3.19652	3.90286	3.6084	3.79209	3.99078	3.35828	2.19583	3.51763	4.43119	4.83087	3.93354	3.60964	4.11231	3.24956	5.28843	4.41237	5.17045	1.01505	3.16984	4.32425	3.38991	4.21711	B6
chr22-50399793-50400384	1.01505	3.38154	3.5036	3.82757	3.26773	3.69226	2.89143	3.62728	2.64401	3.23797	2.99259	3.46473	3.2262	4.04829	2.80228	3.65125	4.23937	5.27889	5.0195	4.96782	2.88715	3.47895	3.92182	3.25149	B6
chr22-50526946-50527026	3.53277	3.342	3.07591	3.66346	3.44881	2.98165	3.0219	3.02074	3.78269	3.38509	3.89165	4.00617	3.5049	4.04829	3.64537	3.53016	1.01505	4.30932	5.17045	4.68872	2.60296	2.85056	1.01505	2.66776	B6
chr22-50541760-50541866	3.91016	4.18376	2.42508	3.37313	3.4728	4.27549	3.39629	2.9205	3.78269	4.41463	3.36322	3.46473	3.73584	2.95714	2.50265	3.53016	4.8582	4.97873	4.43818	5.20125	1.79252	2.42101	2.48226	2.66776	B6
chrX-1500854-1501045	2.06854	2.36291	3.40887	3.74795	1.74641	2.47801	2.89143	3.68697	2.64401	2.37798	4.57328	3.76187	3.2262	3.42558	2.50265	2.38586	3.10214	4.76287	5.0195	6.00495	1.96174	2.42101	1.01505	3.25149	B6
chrX-3230133-3230242	3.00709	2.60378	2.18073	1.01505	2.11723	2.10379	2.00145	2.01821	1.01505	2.657	1.01505	1.01505	3.93354	4.47732	2.3166	2.78446	5.08941	3.63638	4.17598	3.18079	1.56809	1.92472	1.01505	1.01505	B6
chrX-13029870-13029969	2.77028	2.60378	2.62409	2.67495	3.15192	2.60543	3.48636	3.43072	1.01505	3.23797	2.99259	3.08274	1.01505	2.95714	2.80228	2.00189	4.58219	2.20462	3.85342	4.68872	3.11807	2.75694	3.01624	1.01505	B6
chrX-15903146-15903515	2.47512	1.9152	2.18073	1.01505	1.74641	2.16662	2.38528	1.01505	3.78269	2.37798	1.01505	1.01505	1.01505	2.19016	1.78314	3.24956	3.10214	3.94542	4.65935	3.87946	2.10202	2.85056	1.01505	1.01505	B6
chrX-23434731-23434935	3.91016	2.9738	2.18073	2.67495	3.44881	2.85783	3.39629	3.11367	1.01505	3.23797	2.99259	1.01505	2.36998	2.19016	3.24427	3.24956	3.10214	4.59839	3.43208	4.68872	2.94894	2.75694	3.01624	2.66776	B6
chrX-30577733-30578009	3.00709	2.6739	2.62409	1.01505	1.74641	2.38414	2.27319	2.69182	2.64401	3.23797	2.46381	1.01505	1.01505	1.01505	2.50265	2.21269	1.01505	3.79952	5.17045	5.40194	1.01505	1.92472	1.01505	1.01505	B6
chrX-31038993-31039106	2.77028	2.16537	2.62409	2.84896	2.72407	2.56452	2.48668	2.69182	1.01505	2.37798	2.99259	3.08274	2.87163	1.01505	2.92805	3.08325	5.08941	3.79952	4.17598	5.73482	2.51974	2.85056	3.01624	1.01505	B6
chrX-38618245-38618469	1.01505	2.26896	1.85021	2.21933	1.6143	2.03635	1.82552	2.40778	1.01505	1.99602	1.01505	1.01505	2.36998	2.95714	1.78314	1.71951	3.10214	3.94542	4.17598	3.18079	1.79252	1.92472	1.01505	1.01505	B6
chrX-38803793-38804240	5.64794	5.79975	5.68134	5.36598	6.01443	5.66013	5.95238	5.66535	6.2392	6.36874	6.04447	5.4345	6.19015	5.66419	5.84153	5.87113	5.08941	6.46446	6.42607	6.895	5.79901	6.14643	6.22043	6.10847	B6
chrX-40933771-40934122	4.11459	4.11688	3.75365	3.97428	3.67146	3.8701	2.95835	3.95189	3.22163	3.51763	4.27326	4.00617	4.64218	3.42558	3.89836	3.91418	5.08941	4.91034	4.85075	4.34128	3.35863	3.86369	3.01624	3.25149	B6
chrX-41705998-41706333	1.01505	2.80281	2.18073	2.47065	2.03885	1.69148	2.27319	2.23216	2.19583	2.37798	2.46381	1.01505	3.73584	2.63653	2.08918	2.21269	3.10214	3.45111	4.85075	4.96782	2.10202	2.12047	1.01505	1.01505	B6
chrX-41923173-41923312	3.6704	3.30125	3.30694	3.37313	3.82671	3.50782	3.72543	3.79909	3.62014	3.51763	2.99259	3.08274	3.5049	3.42558	3.83932	3.7625	4.23937	4.41237	4.17598	4.68872	3.89637	3.36299	3.38991	3.6534	B6
chrX-44915618-44915691	1.01505	1.54032	1.85021	2.21933	1.74641	1.56902	2.1471	2.01821	2.96576	1.99602	2.46381	3.46473	1.01505	1.01505	1.78314	1.01505	1.01505	3.94542	4.43818	4.34128	1.01505	1.66352	1.01505	1.01505	B6
chrX-44915696-44915742	1.01505	1.54032	1.01505	1.01505	1.4403	1.40796	1.82552	1.73139	2.19583	1.01505	2.46381	2.53433	1.01505	1.01505	2.08918	1.01505	1.01505	2.65559	4.17598	4.34128	1.01505	1.66352	1.01505	1.01505	B6
chrX-45753687-45753967	3.00709	3.21578	2.79387	3.13741	2.25674	2.5221	2.1471	2.55865	2.64401	1.01505	2.99259	1.01505	1.01505	2.95714	2.80228	2.78446	5.08941	3.2362	5.307	3.87946	2.10202	2.75694	1.01505	1.01505	B6
chrX-48071807-48072034	4.11459	4.28863	4.25919	4.22828	4.04694	3.9295	3.79668	4.5979	4.57931	4.12104	4.43119	4.00617	3.2262	4.87784	4.46193	4.09371	5.08941	5.16625	5.0195	4.34128	4.1897	4.32425	4.12668	1.01505	B6
chrX-49231042-49231217	3.00709	3.529	1.85021	3.47698	2.95613	3.24703	3.14025	3.43072	2.64401	4.03697	3.65279	3.46473	3.2262	3.60964	3.7131	3.708	3.78523	4.30932	5.307	4.96782	2.68059	3.82108	3.01624	3.6534	B6
chrX-68415397-68415604	2.06854	2.60378	2.18073	1.87859	2.76594	2.82485	3.44208	2.69182	1.01505	3.38509	3.36322	3.08274	2.87163	3.21221	2.50265	3.16906	4.8582	2.65559	4.17598	1.01505	2.42985	2.42101	1.01505	1.01505	B6
chrX-74292528-74292799	5.23745	5.30096	5.42438	5.44239	5.52504	5.32694	5.67538	5.12714	5.41227	5.48317	5.59274	5.0615	5.46654	5.13303	5.29012	5.70411	6.63507	5.99044	5.5464	6.12312	5.67697	5.73818	5.41449	6.28299	B6
chrX-103784205-103784286	1.01505	2.16537	1.85021	1.01505	2.11723	1.56902	2.27319	2.01821	3.22163	2.657	3.36322	1.01505	1.01505	2.19016	2.50265	3.08325	3.78523	2.97909	3.85342	3.87946	2.10202	2.28185	2.48226	3.6534	B6
chrX-107206287-107206670	3.53277	3.45729	3.07591	2.47065	3.26773	3.52743	3.72543	3.28168	3.4356	4.41463	2.46381	3.08274	4.10663	2.95714	3.57411	3.08325	5.08941	2.97909	4.43818	4.34128	3.21963	3.86369	3.6815	4.43189	B6
chrX-119943316-119943925	5.54711	5.92738	5.42438	5.39191	5.60599	5.99336	5.74759	5.88016	5.96926	5.93689	5.45354	6.03086	5.69769	6.02	4.83451	5.97635	6.70619	6.11681	6.16428	6.75566	5.96808	6.12082	5.25117	6.43864	B6
chrX-129772775-129773187	3.53277	3.59712	2.18073	2.47065	3.08991	3.60315	3.68837	3.20037	2.64401	4.03697	2.99259	3.08274	2.87163	3.21221	3.24427	3.65125	1.01505	4.59839	5.17045	4.96782	2.75343	3.01893	1.01505	2.66776	B6
chrX-136204635-136204878	3.91016	3.86761	4.09029	3.97428	4.1955	4.11949	3.96025	4.56706	4.1801	4.54135	4.09539	4.83087	4.10663	4.27905	3.57411	2.89219	5.61896	4.76287	3.85342	4.68872	4.11559	3.77712	4.30542	3.25149	B6
chr1-2234429-2234774	5.71144	5.57188	4.89095	5.28528	5.16041	5.7151	5.33198	5.3052	5.36284	5.419	5.37854	4.6999	4.94271	5.1903	5.4731	5.04079	6.48135	5.95703	6.30111	5.73482	4.74077	4.64708	4.73638	4.43189	B6
chr1-3504189-3504495	5.14834	4.91558	3.89821	3.26053	4.22342	4.13212	1.82552	2.55865	2.19583	4.27546	4.09539	4.95083	5.19092	4.04829	3.49891	3.39719	6.11377	5.81508	5.0195	5.40194	2.22361	3.01893	1.01505	1.01505	B6
chr1-6222774-6222835	3.20655	2.60378	2.18073	2.67495	2.53997	2.64494	2.66553	3.20037	1.01505	2.37798	2.46381	1.01505	1.01505	1.01505	1.78314	2.78446	4.23937	2.97909	3.85342	4.34128	1.56809	1.66352	1.01505	2.66776	B6
chr1-6965763-6965833	3.91016	3.529	2.18073	1.01505	2.31976	2.28119	1.59186	2.40778	1.01505	2.657	1.01505	2.53433	4.10663	3.60964	1.78314	2.89219	3.10214	3.94542	4.17598	1.01505	1.56809	1.92472	1.01505	1.01505	B6
chr1-6991357-6991529	2.77028	3.7832	3.19652	3.00136	1.74641	2.79095	1.82552	2.40778	1.01505	2.88198	1.01505	1.01505	3.2262	2.95714	1.01505	2.00189	1.01505	3.45111	1.01505	3.18079	1.96174	1.66352	1.01505	1.01505	B6
chr1-8075768-8075821	2.47512	3.02598	2.62409	1.01505	1.95279	1.01505	1.82552	1.73139	2.19583	1.01505	3.65279	1.01505	2.36998	2.95714	2.08918	2.38586	4.23937	3.2362	3.85342	1.01505	1.56809	1.01505	1.01505	1.01505	B6
chr1-8145684-8145906	2.77028	2.44917	3.67527	3.26053	2.25674	1.9633	2.00145	1.01505	2.64401	1.99602	2.99259	4.55567	1.01505	3.42558	2.66201	3.39719	5.08941	3.2362	1.01505	3.87946	1.01505	2.12047	1.01505	1.01505	B6
chr1-8476427-8476516	2.77028	2.60378	3.07591	3.00136	2.03885	1.79381	2.57959	2.40778	1.01505	1.99602	2.99259	2.53433	3.2262	2.19016	2.50265	2.00189	4.23937	2.20462	1.01505	1.01505	1.79252	1.66352	2.48226	1.01505	B6
chr1-9183028-9183217	4.01611	3.69331	4.36151	4.10702	3.18184	3.69226	3.96025	3.35828	2.64401	3.63835	4.09539	4.6999	1.01505	3.42558	3.83932	4.13521	1.01505	4.91034	4.17598	4.96782	3.11807	3.30101	1.01505	4.21711	B6
chr1-10299145-10299473	3.37959	3.17087	4.50233	3.47698	3.32202	3.94396	4.38335	4.33008	3.78269	3.38509	2.99259	4.6999	3.93354	2.63653	3.24427	3.65125	3.10214	4.07749	5.17045	4.68872	1.56809	2.42101	1.01505	1.01505	B6
chr1-11736424-11736665	5.32134	5.25038	4.45692	4.7557	4.304	4.61701	4.21365	4.25438	4.57931	5.16869	4.70245	5.59001	4.39958	5.34956	4.60894	4.92837	5.46318	5.27889	5.43168	5.40194	3.11807	3.68476	4.73638	4.61836	B6
chr1-11736795-11736952	4.11459	4.91558	3.67527	4.67324	4.03118	4.43637	2.74561	3.68697	3.22163	5.12909	1.01505	3.46473	3.5049	5.07337	3.04233	4.32614	5.7595	4.50842	1.01505	4.68872	2.68059	3.73172	2.48226	1.01505	B6
chr1-12143296-12143551	3.53277	3.17087	3.96522	3.57341	3.12129	3.2228	3.0219	3.62728	3.4356	4.12104	3.65279	1.01505	2.36998	3.60964	3.4193	3.7625	3.78523	2.65559	3.85342	5.73482	2.22361	2.75694	1.01505	1.01505	B6
chr1-12143647-12143945	5.77226	5.74971	6.13216	5.94048	5.3852	5.71095	5.72987	5.42987	6.15472	6.40227	6.30933	6.56799	5.11287	5.13303	4.864	5.79644	6.77397	5.48067	5.75155	6.42865	3.83572	4.64708	3.92182	3.96357	B6
chr1-12147364-12147404	1.01505	2.6739	2.79387	2.47065	2.5888	2.64494	2.48668	2.01821	1.01505	2.657	2.46381	3.08274	2.87163	2.95714	2.3166	2.38586	3.78523	2.20462	4.17598	1.01505	1.01505	1.01505	1.01505	1.01505	B6
chr1-12173790-12174073	2.77028	3.38154	3.5036	3.90286	3.12129	2.92127	3.57079	3.79909	2.96576	4.12104	3.36322	4.21404	4.2607	1.01505	3.49891	3.53016	1.01505	4.41237	3.43208	3.18079	2.51974	2.93756	1.01505	1.01505	B6
chr1-12405864-12405914	3.20655	2.6739	2.62409	2.84896	2.03885	2.10379	1.59186	1.73139	2.64401	2.657	2.46381	3.46473	3.73584	1.01505	1.01505	2.38586	3.78523	3.2362	1.01505	1.01505	1.01505	1.66352	1.01505	1.01505	B6
chr1-12406460-12406649	3.00709	2.91937	2.62409	2.21933	2.31976	2.56452	1.82552	2.55865	2.19583	3.23797	3.36322	1.01505	2.36998	2.19016	2.3166	2.38586	1.01505	3.45111	1.01505	3.87946	1.56809	2.12047	1.01505	1.01505	B6
chr1-13583630-13583958	4.8978	5.29098	5.3274	4.71506	4.304	5.02565	4.53488	4.79691	5.46006	5.57436	5.21563	4.6999	5.58675	4.87784	4.57359	4.61584	7.0171	4.683	4.65935	5.87621	3.31389	3.63615	1.01505	1.01505	B6
chr1-14522931-14523150	5.10161	4.79345	4.31128	4.39261	4.36781	4.62591	3.79668	3.28168	3.4356	5.31702	4.93023	4.21404	2.87163	4.65126	3.64537	4.00683	5.46318	4.83851	2.81261	5.40194	3.31389	3.63615	3.6815	4.21711	B6
chr1-14835715-14835783	3.00709	2.86246	2.42508	2.67495	1.74641	2.03635	2.00145	2.55865	2.64401	2.657	2.46381	2.53433	1.01505	2.19016	1.01505	2.00189	1.01505	3.2362	1.01505	1.01505	1.79252	1.01505	1.01505	1.01505	B6
chr1-15167602-15167668	2.06854	2.9738	2.42508	3.13741	1.95279	2.22557	1.01505	1.73139	3.62014	3.85194	4.09539	2.53433	1.01505	1.01505	2.08918	2.21269	4.58219	2.97909	1.01505	1.01505	1.79252	1.66352	2.48226	1.01505	B6
chr1-15231676-15232078	4.29299	4.99157	4.70984	4.94314	3.08991	4.13212	3.99078	4.53553	1.01505	4.41463	4.93023	5.0615	4.52605	5.62324	3.7131	4.32614	3.10214	5.48067	4.17598	5.20125	1.79252	2.42101	3.92182	3.25149	B6
chr1-15411739-15411999	4.01611	4.90252	4.589	4.67324	3.69185	4.36356	4.3131	4.04517	4.57931	4.20037	3.89165	4.55567	4.74954	5.29842	4.25376	4.09371	5.08941	5.16625	4.17598	3.87946	2.75343	3.63615	3.38991	3.96357	B6
chr1-15417566-15417789	4.11459	5.19796	5.05166	4.71506	3.80823	4.43637	4.16116	4.08958	3.62014	5.00323	3.89165	6.08411	4.2607	4.73085	4.50014	4.21471	4.23937	5.65757	5.307	4.96782	2.33183	3.36299	3.01624	2.66776	B6
chr1-15417907-15417952	1.01505	2.80281	2.79387	2.21933	1.4403	2.28119	1.01505	2.55865	2.19583	2.37798	2.46381	2.53433	1.01505	2.19016	2.08918	1.01505	1.01505	2.65559	2.81261	3.18079	1.01505	1.01505	1.01505	1.01505	B6
chr1-15949162-15949255	3.79547	3.7832	4.02915	3.66346	3.77052	3.40525	3.39629	2.9205	3.92811	4.34675	4.27326	4.00617	3.73584	3.7718	3.955	3.32542	4.23937	4.30932	3.43208	3.18079	2.68059	2.75694	3.92182	3.25149	B6
chr1-15949257-15949407	4.52437	5.18724	5.35226	4.94314	4.59769	4.71198	4.55526	4.68662	4.74344	5.08835	4.70245	4.83087	4.52605	4.38165	4.864	4.7278	6.11377	5.10643	5.0195	4.68872	4.16543	4.46778	3.92182	3.6534	B6
chr1-16078962-16079193	5.00333	4.77922	4.70984	5.22885	5.07943	4.8922	4.74449	4.62809	5.08637	5.31702	4.27326	5.4345	5.80068	4.56695	4.16106	5.04079	5.61896	4.97873	5.84411	4.96782	4.30515	4.44022	3.92182	4.43189	B6
chr1-16157008-16157088	3.53277	2.80281	2.79387	2.47065	1.74641	2.79095	1.82552	2.40778	2.19583	2.657	1.01505	1.01505	3.2262	2.63653	2.66201	2.78446	3.10214	3.45111	4.65935	3.87946	1.79252	1.92472	1.01505	1.01505	B6
chr1-16318553-16318929	3.91016	3.38154	3.19652	3.37313	2.48893	3.06715	3.29974	2.40778	2.64401	3.94752	2.99259	1.01505	3.2262	3.60964	2.80228	3.59205	3.78523	3.63638	4.17598	4.68872	2.42985	2.54428	1.01505	3.25149	B6
chr1-17128464-17128631	2.06854	2.9738	3.67527	2.84896	2.53997	2.43209	2.38528	3.20037	2.96576	2.88198	1.01505	3.08274	1.01505	3.42558	3.04233	3.08325	4.8582	2.97909	1.01505	1.01505	1.79252	1.66352	1.01505	1.01505	B6
chr1-17635809-17636206	2.77028	2.9738	2.79387	2.67495	2.53997	1.69148	1.59186	2.8115	2.64401	1.01505	1.01505	3.08274	2.36998	4.16839	2.08918	2.66622	4.23937	4.683	2.81261	4.34128	2.22361	1.66352	1.01505	3.25149	B6
chr1-17653898-17654046	4.11459	2.91937	3.40887	3.00136	2.8064	2.82485	2.89143	3.11367	2.19583	2.657	3.89165	2.53433	3.2262	3.21221	3.24427	3.53016	4.58219	3.2362	3.43208	3.18079	1.79252	2.42101	3.01624	1.01505	B6
chr1-19436876-19437022	3.6704	4.32848	3.5036	4.10702	3.18184	3.8701	3.44208	4.43652	3.4356	3.51763	4.43119	4.6999	4.52605	3.9169	3.33466	4.28997	4.23937	4.91034	4.17598	4.34128	2.68059	3.30101	3.01624	2.66776	B6
chr1-19477934-19478165	4.37439	4.16182	4.54632	5.04484	3.80823	4.36356	4.13416	5.01775	4.48955	3.85194	5.37854	4.83087	4.52605	3.42558	3.955	4.17552	4.8582	3.2362	4.65935	5.73482	3.4845	3.73172	3.92182	3.25149	B6
chr1-19509126-19509186	2.47512	3.41995	3.07591	2.84896	2.48893	2.56452	2.57959	2.9205	4.29095	3.63835	2.46381	4.21404	2.87163	2.19016	2.3166	2.78446	3.10214	3.2362	4.17598	1.01505	1.96174	1.66352	2.48226	1.01505	B6
chr1-19569847-19569922	2.06854	2.86246	1.85021	3.57341	2.03885	1.9633	2.27319	1.73139	1.01505	1.99602	1.01505	3.08274	2.87163	2.95714	1.78314	2.21269	1.01505	2.65559	1.01505	3.87946	1.01505	1.01505	1.01505	1.01505	B6
chr1-19852249-19852341	3.20655	2.16537	3.75365	1.01505	1.74641	1.88319	2.1471	1.73139	2.19583	1.01505	2.46381	1.01505	1.01505	1.01505	1.78314	1.01505	1.01505	2.65559	3.43208	3.18079	1.56809	1.01505	1.01505	1.01505	B6
chr1-20008415-20008889	3.79547	4.59625	4.85652	5.58399	4.01524	4.15705	3.57079	4.74283	3.22163	4.41463	3.36322	4.95083	3.5049	4.87784	4.00943	4.99687	4.58219	4.19817	5.65263	6.33383	2.68059	2.42101	1.01505	1.01505	B6
chr1-20076992-20077038	1.01505	2.44917	2.62409	2.21933	1.6143	1.69148	1.59186	1.01505	1.01505	1.99602	2.46381	2.53433	1.01505	1.01505	1.78314	1.01505	3.10214	2.65559	3.43208	3.87946	1.56809	1.01505	1.01505	1.01505	B6
chr1-20101008-20101217	3.6704	3.9978	4.41002	4.58571	3.77052	4.19364	4.13416	3.79909	2.19583	4.12104	4.43119	4.83087	3.2262	4.38165	3.89836	3.46532	4.58219	4.41237	4.65935	3.87946	3.52397	3.23599	1.01505	2.66776	B6
chr1-20119447-20119655	1.01505	2.74008	2.62409	2.47065	2.1895	1.88319	2.00145	2.8115	1.01505	1.99602	2.46381	3.08274	1.01505	1.01505	1.01505	2.21269	1.01505	2.97909	4.17598	1.01505	1.79252	1.01505	1.01505	1.01505	B6
chr1-21289844-21290075	4.29299	4.62843	4.78506	4.58571	4.47588	4.36356	4.55526	4.43652	3.92811	4.65768	3.89165	4.39513	5.03032	4.56695	4.60894	4.55638	5.61896	5.38332	5.5464	4.34128	3.44384	3.90503	4.85523	4.21711	B6
chr1-21586860-21587151	4.52437	5.42467	5.37671	4.87108	4.62918	5.39072	4.45028	4.17439	4.74344	5.81763	5.03182	5.59001	5.11287	4.94603	4.00943	4.80635	6.11377	5.77729	4.17598	5.73482	4.14073	4.64708	4.12668	1.01505	B6
chr1-21898885-21898976	3.20655	3.45729	4.14887	4.16895	2.53997	3.06715	3.39629	3.56487	3.4356	3.07228	3.65279	1.01505	2.36998	4.38165	3.33466	3.24956	1.01505	4.30932	3.85342	3.87946	2.33183	2.42101	3.38991	2.66776	B6
chr1-21899015-21899094	2.47512	3.17087	3.5036	3.74795	2.72407	2.68316	3.14025	3.28168	2.64401	2.657	3.65279	3.76187	2.87163	3.42558	2.92805	3.46532	3.78523	3.2362	3.85342	4.34128	2.82211	2.42101	1.01505	1.01505	B6
chr1-22500667-22500831	2.77028	3.81191	2.79387	3.37313	3.34836	3.31716	2.57959	1.73139	4.05976	4.27546	3.65279	4.6999	3.5049	4.38165	2.50265	3.59205	4.23937	3.45111	1.01505	4.68872	1.79252	2.12047	1.01505	1.01505	B6
chr1-22710426-22710636	5.51186	5.3207	5.02093	4.94314	5.15323	5.15998	4.89567	5.3052	5.08637	5.31702	5.21563	5.16423	5.58675	5.4467	4.67711	4.9744	5.28843	5.61535	5.43168	5.20125	4.30515	4.4121	3.38991	4.43189	B6
chr1-23121142-23121197	2.47512	2.86246	1.85021	2.21933	1.6143	1.9633	1.82552	1.73139	2.19583	1.99602	2.46381	2.53433	1.01505	1.01505	1.78314	1.71951	3.10214	2.97909	2.81261	4.96782	1.01505	1.01505	1.01505	1.01505	B6
chr1-23122400-23122672	4.59381	4.16182	4.09029	4.10702	3.80823	3.75961	3.39629	3.28168	3.4356	3.94752	4.93023	4.83087	3.2262	4.04829	4.53734	4.49432	4.23937	4.30932	4.65935	5.20125	2.88715	3.5334	3.01624	3.96357	B6
chr1-23479095-23479237	3.91016	3.41995	2.18073	3.82757	3.62975	3.62145	3.24869	3.28168	2.64401	3.85194	4.43119	4.83087	3.2262	3.7718	3.04233	3.46532	1.01505	4.07749	3.85342	3.87946	2.68059	2.54428	3.01624	1.01505	B6
chr1-23577364-23577711	3.91016	5.42467	4.98953	4.63015	4.16702	4.72859	4.7086	4.62809	4.89062	5.79254	5.29939	5.4345	4.74954	5.01111	4.53734	4.58642	4.58219	5.16625	4.43818	5.57799	3.63595	4.05911	3.38991	4.93097	B6
chr1-23964885-23964935	2.06854	2.52913	2.18073	2.84896	2.31976	2.56452	2.38528	2.23216	2.19583	1.99602	1.01505	3.08274	2.36998	2.63653	1.01505	2.53474	1.01505	4.07749	2.81261	3.87946	1.01505	1.01505	1.01505	1.01505	B6
chr1-23964947-23965052	2.77028	3.25921	1.85021	3.66346	2.99092	3.24703	3.08244	3.43072	1.01505	3.23797	2.46381	2.53433	2.36998	3.42558	2.66201	3.32542	3.10214	3.94542	3.43208	3.87946	1.56809	1.92472	1.01505	1.01505	B6
chr1-24559426-24559537	1.01505	2.74008	2.42508	2.67495	1.95279	2.10379	1.82552	2.55865	1.01505	3.38509	3.65279	3.46473	3.2262	2.95714	1.78314	2.53474	3.10214	2.97909	4.17598	4.34128	1.56809	1.92472	1.01505	1.01505	B6
chr1-24733375-24733633	2.06854	3.38154	2.79387	3.37313	2.37917	2.43209	2.00145	2.69182	2.96576	2.88198	1.01505	2.53433	1.01505	3.7718	3.33466	2.53474	3.78523	4.07749	1.01505	3.87946	2.33183	1.01505	1.01505	1.01505	B6
chr1-25505350-25505530	2.77028	3.97271	3.19652	3.57341	2.43543	2.33394	3.14025	2.55865	1.01505	3.63835	4.70245	3.46473	2.36998	3.9169	3.24427	2.66622	4.58219	3.79952	2.81261	3.18079	2.33183	2.54428	1.01505	3.25149	B6
chr1-25967358-25967406	2.47512	2.52913	2.18073	3.13741	1.01505	1.9633	1.59186	2.01821	1.01505	1.99602	1.01505	1.01505	3.2262	2.63653	1.78314	2.53474	3.10214	3.2362	3.43208	1.01505	1.01505	1.01505	1.01505	1.01505	B6
chr1-27505237-27505443	5.28001	4.36724	4.82124	4.49244	5.03325	4.47636	5.14383	5.0403	4.74344	4.54135	5.8912	4.95083	3.73584	4.65126	3.955	4.28997	4.23937	5.38332	5.0195	5.73482	3.73945	4.02216	3.6815	3.6534	B6
chr1-27597657-27597705	1.01505	3.17087	2.9428	2.47065	2.03885	2.43209	1.82552	2.23216	2.64401	2.657	3.36322	3.46473	3.2262	3.7718	2.50265	3.32542	1.01505	3.2362	2.81261	1.01505	2.10202	1.66352	1.01505	2.66776	B6
chr1-27634146-27634452	4.37439	4.02244	4.31128	4.71506	4.26428	4.27549	4.13416	4.94786	4.81893	4.54135	4.57328	5.26009	4.2607	4.04829	4.42268	3.65125	5.28843	4.76287	5.17045	3.87946	3.56233	3.86369	3.6815	1.01505	B6
chr1-30526027-30526172	3.53277	3.41995	2.42508	1.01505	2.53997	2.88996	1.59186	1.01505	2.19583	3.85194	2.46381	2.53433	1.01505	2.19016	1.01505	2.21269	3.78523	4.30932	1.01505	3.18079	1.56809	1.66352	1.01505	1.01505	B6
chr1-30919097-30919406	2.77028	3.529	3.82782	3.90286	2.95613	3.1473	3.65029	2.01821	3.62014	3.51763	2.99259	2.53433	3.5049	3.21221	2.3166	2.99132	4.58219	3.79952	4.17598	1.01505	2.22361	2.85056	3.01624	1.01505	B6
chr1-31007352-31007464	2.47512	2.9738	1.85021	3.13741	2.5888	2.75608	2.27319	2.40778	3.92811	2.37798	1.01505	1.01505	1.01505	1.01505	1.78314	1.71951	4.23937	2.97909	1.01505	1.01505	2.10202	1.66352	2.48226	1.01505	B6
chr1-32201371-32201412	3.00709	2.91937	3.19652	2.47065	2.5888	2.64494	2.38528	2.23216	1.01505	2.657	3.36322	1.01505	2.36998	2.95714	2.3166	2.53474	1.01505	3.63638	2.81261	1.01505	2.10202	1.01505	2.48226	2.66776	B6
chr1-32342137-32342284	3.20655	3.92115	3.59213	4.10702	2.37917	2.88996	3.29974	3.28168	4.05976	3.63835	4.82088	5.16423	4.10663	5.01111	3.64537	3.32542	1.01505	4.76287	5.17045	3.18079	2.10202	2.42101	1.01505	1.01505	B6
chr1-32684587-32684686	3.20655	2.80281	3.19652	3.00136	3.29515	3.1473	3.14025	3.11367	2.96576	2.88198	2.46381	1.01505	2.36998	2.19016	2.66201	2.00189	3.10214	3.79952	2.81261	4.34128	2.22361	2.42101	1.01505	1.01505	B6
chr1-32989322-32989542	5.00333	4.80755	4.589	4.87108	4.32987	4.33117	4.45028	4.53553	4.39373	5.16869	4.93023	5.79566	5.11287	4.27905	4.57359	4.32614	5.28843	5.61535	3.85342	6.42865	3.70581	4.02216	4.46406	3.96357	B6
chr1-32992950-32992995	3.00709	2.52913	2.18073	2.47065	1.74641	1.9633	1.59186	1.73139	2.19583	2.37798	2.99259	1.01505	1.01505	2.63653	2.08918	2.00189	3.10214	2.97909	2.81261	1.01505	1.01505	1.66352	1.01505	2.66776	B6
chr1-33342216-33342676	6.73476	7.10668	7.03068	7.11924	6.64186	6.9759	6.87381	6.68181	6.94002	6.87783	7.16557	7.31066	7.04968	6.74707	6.67997	6.75764	7.67841	7.13602	7.36141	7.0816	5.92585	6.28358	5.98121	6.22714	B6
chr1-37999738-37999793	3.00709	2.9738	3.40887	3.00136	3.02478	2.95183	3.24869	3.43072	3.22163	2.88198	2.99259	2.53433	2.36998	2.63653	1.78314	2.00189	1.01505	3.45111	4.85075	3.18079	2.22361	2.28185	1.01505	1.01505	B6
chr1-38000541-38000581	3.00709	2.9738	3.07591	2.67495	2.43543	2.38414	2.27319	2.8115	2.96576	2.37798	2.46381	3.08274	3.5049	3.42558	2.50265	2.00189	1.01505	3.2362	3.43208	1.01505	2.10202	1.66352	2.48226	1.01505	B6
chr1-38000638-38000691	3.37959	3.49362	3.30694	3.37313	2.63565	2.95183	2.00145	2.40778	2.96576	2.37798	2.99259	2.53433	3.5049	3.42558	2.66201	1.71951	4.8582	3.2362	3.43208	3.18079	2.33183	2.28185	2.48226	2.66776	B6
chr1-38474934-38475009	3.20655	2.74008	2.42508	3.13741	2.03885	1.9633	2.27319	1.73139	1.01505	2.37798	1.01505	3.08274	1.01505	2.63653	2.08918	2.21269	3.10214	2.20462	4.17598	1.01505	1.79252	2.12047	1.01505	1.01505	B6
chr1-39103135-39103218	2.06854	3.12435	2.79387	2.67495	2.03885	2.38414	2.1471	2.01821	2.64401	2.37798	2.46381	1.01505	1.01505	1.01505	1.78314	2.38586	3.10214	2.97909	3.85342	1.01505	1.96174	1.66352	1.01505	1.01505	B6
chr1-39154768-39155003	3.79547	4.16182	4.50233	5.04484	4.04694	3.88519	4.5142	4.40192	3.78269	4.12104	5.21563	5.26009	3.93354	3.9169	3.4193	3.59205	3.78523	5.22367	4.65935	4.34128	3.44384	3.47895	3.38991	3.96357	B6
chr1-39919611-39919825	3.00709	3.45729	2.62409	2.47065	2.95613	2.98165	2.82069	2.9205	2.96576	3.07228	2.46381	3.08274	2.87163	2.95714	2.66201	2.38586	1.01505	3.2362	4.17598	1.01505	1.96174	2.54428	1.01505	1.01505	B6
chr1-40059564-40059800	2.47512	3.12435	2.79387	3.57341	2.76594	3.01079	2.38528	2.01821	3.62014	4.12104	2.99259	1.01505	2.36998	1.01505	2.50265	3.08325	4.58219	3.63638	4.17598	3.18079	2.10202	1.66352	1.01505	1.01505	B6
chr1-41268245-41268477	5.28001	4.61243	4.89095	4.94314	4.31699	4.54373	3.79668	3.99931	4.66374	4.41463	5.21563	5.4345	5.40243	4.16839	4.20817	4.70062	5.28843	5.044	4.43818	4.68872	4.23702	4.44022	3.38991	1.01505	B6
chr1-41662632-41662776	3.91016	4.40497	4.50233	4.22828	3.82671	4.08089	4.13416	3.95189	5.14609	4.71247	4.93023	5.34994	4.2607	4.16839	3.64537	3.32542	4.8582	5.22367	3.85342	4.34128	3.11807	3.9842	3.6815	3.25149	B6
chr1-41673131-41673174	2.47512	2.44917	2.18073	2.47065	1.95279	2.16662	2.1471	2.23216	2.96576	2.88198	2.99259	1.01505	1.01505	2.63653	1.01505	1.71951	1.01505	2.97909	1.01505	1.01505	1.01505	1.01505	1.01505	1.01505	B6
chr1-41673735-41673782	2.47512	2.26896	2.79387	2.47065	1.95279	2.60543	2.00145	2.01821	2.96576	1.99602	3.65279	3.08274	1.01505	2.19016	2.66201	2.00189	1.01505	3.63638	3.85342	1.01505	1.56809	1.66352	1.01505	1.01505	B6
chr1-41728622-41729092	4.84196	5.28094	3.96522	5.22885	3.58672	4.65228	4.3131	3.85191	2.64401	4.20037	4.70245	6.45129	4.39958	5.704	4.06181	4.42942	5.08941	5.22367	5.65263	3.87946	2.22361	3.16759	3.6815	1.01505	B6
chr1-41955759-41955880	3.37959	3.12435	1.85021	2.21933	2.43543	2.60543	1.01505	1.01505	1.01505	3.07228	1.01505	1.01505	1.01505	2.19016	1.01505	2.00189	3.78523	2.65559	3.85342	3.18079	1.01505	1.01505	1.01505	1.01505	B6
chr1-43330153-43330227	1.01505	2.74008	2.9428	2.47065	1.6143	1.9633	1.82552	2.01821	2.64401	2.657	2.99259	1.01505	1.01505	1.01505	1.78314	2.00189	3.10214	1.01505	2.81261	3.87946	1.01505	1.01505	1.01505	1.01505	B6
chr1-43720093-43720236	3.00709	2.86246	3.30694	3.13741	2.76594	2.75608	3.39629	3.28168	3.22163	3.51763	2.99259	1.01505	1.01505	2.95714	2.3166	2.99132	3.78523	3.94542	1.01505	1.01505	1.56809	2.12047	1.01505	2.66776	B6
chr1-43946244-43946322	3.79547	3.72393	3.75365	3.57341	3.37419	3.36193	3.72543	3.11367	3.62014	3.38509	4.57328	3.76187	2.36998	3.7718	3.64537	3.46532	4.23937	4.07749	4.17598	4.96782	2.68059	3.36299	3.38991	3.25149	B6
chr1-44489682-44489752	2.06854	2.74008	2.79387	2.47065	1.74641	1.79381	1.59186	1.01505	1.01505	1.01505	1.01505	3.08274	1.01505	2.19016	1.01505	1.71951	4.23937	3.45111	3.43208	1.01505	1.01505	1.01505	1.01505	1.01505	B6
chr1-44730714-44730793	3.79547	3.41995	3.19652	2.84896	3.6084	3.40525	2.89143	3.11367	3.22163	4.34675	2.99259	2.53433	2.87163	3.21221	3.04233	3.08325	4.23937	3.79952	3.85342	4.34128	2.10202	2.28185	3.01624	1.01505	B6
chr1-45512717-45512861	3.37959	3.25921	3.75365	3.47698	3.32202	3.33973	3.24869	2.69182	2.19583	3.94752	3.65279	3.46473	1.01505	2.19016	3.24427	2.99132	3.10214	2.97909	3.85342	4.34128	2.68059	2.28185	1.01505	2.66776	B6
chr1-45543641-45543727	2.47512	2.6739	2.42508	2.67495	1.85665	2.03635	1.82552	2.55865	2.19583	1.99602	2.46381	3.08274	1.01505	2.19016	1.78314	1.01505	3.10214	3.2362	3.43208	1.01505	1.01505	1.66352	2.48226	2.66776	B6
chr1-46070391-46070780	1.01505	2.16537	1.01505	3.00136	1.74641	1.79381	2.1471	2.69182	1.01505	2.37798	1.01505	3.08274	2.87163	2.19016	2.08918	2.66622	1.01505	2.65559	2.81261	3.87946	1.01505	1.01505	1.01505	1.01505	B6
chr1-47547711-47547973	2.77028	4.07045	3.30694	2.67495	3.93269	3.70941	3.34889	2.8115	3.22163	3.51763	3.89165	2.53433	3.2262	2.19016	1.78314	2.78446	5.08941	4.19817	1.01505	3.87946	2.22361	1.01505	1.01505	1.01505	B6
chr1-47548005-47548555	5.10161	5.78563	3.07591	3.82757	4.03118	4.2868	3.44208	2.55865	4.39373	3.94752	3.36322	4.39513	4.39958	6.27897	2.92805	3.7625	5.7595	6.08624	4.17598	5.20125	2.51974	2.75694	1.01505	3.25149	B6
chr1-48039824-48039933	2.77028	2.86246	2.79387	3.26053	2.53997	2.47801	2.74561	3.02074	2.64401	1.99602	1.01505	1.01505	1.01505	2.63653	1.78314	2.38586	1.01505	3.45111	3.85342	4.96782	1.56809	1.66352	2.48226	1.01505	B6
chr1-48202014-48202463	3.53277	5.87501	4.92457	5.36598	4.87634	5.80359	3.92904	4.79691	4.74344	5.79254	4.82088	5.73032	4.52605	4.87784	3.14722	3.24956	5.7595	5.48067	4.43818	6.75566	3.31389	3.42222	3.01624	3.25149	B6
chr1-48768137-48768400	3.6704	3.69331	3.40887	3.26053	2.53997	3.74308	3.57079	3.20037	2.64401	4.12104	4.09539	1.01505	2.87163	2.95714	2.66201	2.66622	4.58219	4.50842	3.85342	3.18079	2.75343	2.54428	1.01505	1.01505	B6
chr1-50977125-50977271	2.77028	3.84004	4.02915	3.00136	2.95613	2.95183	3.34889	3.28168	3.62014	3.51763	3.65279	4.21404	2.36998	2.95714	3.24427	2.89219	4.23937	3.79952	2.81261	4.96782	2.51974	2.85056	2.48226	3.25149	B6
chr1-51473492-51473571	2.47512	2.16537	2.42508	2.21933	2.03885	1.79381	1.82552	1.73139	1.01505	1.01505	1.01505	2.53433	2.36998	2.95714	1.78314	1.71951	3.10214	3.45111	2.81261	3.18079	1.01505	1.01505	1.01505	1.01505	B6
chr1-53766868-53767074	3.37959	3.72393	3.40887	3.26053	3.34836	3.79209	3.68837	3.56487	3.22163	2.88198	2.99259	3.76187	2.87163	3.9169	2.3166	3.86544	4.8582	4.19817	4.43818	1.01505	2.10202	3.01893	1.01505	3.6534	B6
chr1-53982519-53982851	3.91016	4.57989	4.63043	4.87108	3.9663	4.2868	4.10663	4.08958	4.48955	4.91273	4.93023	5.4345	3.73584	3.9169	4.11231	4.25284	3.78523	4.76287	5.5464	3.87946	3.67132	4.09512	4.46406	3.6534	B6
chr1-54313033-54313163	3.6704	3.62994	4.20511	4.04222	3.75127	3.70941	3.61112	4.29274	5.08637	4.20037	3.65279	3.46473	4.64218	3.42558	4.06181	3.53016	4.8582	4.19817	4.85075	3.18079	2.82211	3.16759	2.48226	2.66776	B6
chr1-56285455-56285517	3.20655	2.26896	2.42508	2.84896	2.03885	1.79381	2.00145	2.23216	1.01505	2.37798	2.46381	1.01505	2.36998	2.63653	2.08918	2.00189	1.01505	3.63638	1.01505	3.18079	1.01505	1.92472	1.01505	1.01505	B6
chr1-56449107-56449236	4.37439	3.72393	2.62409	3.66346	2.84556	3.2228	2.89143	2.69182	2.19583	3.07228	4.09539	4.55567	3.2262	4.65126	3.14722	3.32542	5.08941	4.83851	4.17598	4.68872	1.96174	2.85056	1.01505	3.25149	B6
chr1-58893615-58893766	3.37959	3.529	3.19652	2.84896	2.5888	2.72018	3.0219	2.69182	2.96576	3.74928	2.99259	3.08274	4.10663	3.9169	2.80228	3.59205	4.23937	3.63638	4.17598	3.87946	2.33183	2.85056	1.01505	1.01505	B6
chr1-61076891-61077437	6.41097	6.64227	6.68493	6.54708	6.24403	6.53662	6.48288	6.63087	6.46645	6.40227	6.09213	6.36789	6.49641	6.47561	6.22794	6.29831	6.8387	6.60041	7.29745	6.82701	6.23337	5.43946	6.38678	5.90985	B6
chr1-61524782-61524826	2.06854	2.52913	2.9428	1.87859	1.95279	2.10379	1.59186	1.73139	1.01505	2.37798	2.46381	2.53433	1.01505	1.01505	2.08918	1.71951	3.78523	2.20462	3.43208	1.01505	1.56809	1.01505	1.01505	1.01505	B6
chr1-61524842-61524917	3.00709	2.86246	2.18073	2.21933	2.11723	2.33394	1.01505	2.40778	2.19583	2.657	2.46381	1.01505	3.2262	3.21221	2.08918	2.00189	3.10214	2.97909	3.43208	1.01505	1.56809	1.01505	1.01505	1.01505	B6
chr1-62228207-62228438	2.77028	2.26896	3.30694	2.47065	1.74641	2.10379	2.27319	2.69182	2.64401	1.99602	1.01505	3.08274	2.87163	3.7718	2.50265	2.78446	3.78523	4.30932	3.43208	3.87946	1.56809	1.66352	1.01505	3.25149	B6
chr1-63124871-63125210	4.52437	4.47755	4.50233	4.67324	3.9828	4.41595	4.28889	5.14806	1.01505	3.94752	4.82088	5.51436	3.93354	4.65126	3.64537	4.39583	5.28843	4.83851	4.43818	5.87621	2.33183	3.01893	4.30542	1.01505	B6
chr1-64073570-64073627	2.06854	2.52913	2.42508	1.01505	1.6143	1.56902	1.82552	1.01505	1.01505	1.99602	1.01505	2.53433	1.01505	2.63653	2.50265	2.00189	3.10214	3.63638	2.81261	3.18079	1.01505	1.01505	1.01505	1.01505	B6
chr1-65525304-65525472	3.91016	2.80281	3.07591	2.67495	3.02478	2.75608	2.95835	3.28168	2.19583	3.07228	3.36322	2.53433	3.2262	2.19016	2.66201	2.99132	4.8582	3.79952	1.01505	4.68872	2.33183	2.42101	1.01505	1.01505	B6
chr1-65881162-65881314	3.6704	3.84004	3.59213	3.66346	2.25674	3.09442	2.27319	3.20037	1.01505	1.99602	2.99259	4.00617	2.87163	3.42558	1.78314	3.24956	3.10214	3.63638	3.43208	5.73482	2.10202	2.85056	3.01624	1.01505	B6
chr1-66332177-66332498	4.45136	5.04007	4.41002	4.33993	4.20953	4.65228	4.07855	4.94786	4.66374	5.04642	4.93023	5.26009	4.39958	4.38165	4.53734	4.55638	5.08941	5.044	5.17045	5.20125	3.98266	4.16448	3.01624	3.6534	B6
chr1-66350198-66350381	3.53277	3.66199	3.75365	3.57341	3.02478	3.46772	3.79668	3.68697	3.22163	4.4794	3.36322	1.01505	2.87163	2.63653	2.66201	2.66622	3.78523	4.07749	1.01505	5.57799	2.75343	2.85056	1.01505	3.25149	B6
chr1-66396002-66396044	3.00709	2.36291	2.18073	2.47065	2.11723	1.88319	1.82552	1.73139	2.19583	3.63835	1.01505	2.53433	2.36998	2.19016	1.01505	2.21269	1.01505	2.20462	4.17598	1.01505	1.01505	1.92472	1.01505	1.01505	B6
chr1-66439437-66439624	2.77028	2.44917	3.07591	3.13741	2.11723	2.38414	3.14025	2.8115	1.01505	2.88198	2.99259	2.53433	2.87163	2.95714	2.92805	2.78446	4.23937	3.2362	1.01505	1.01505	1.96174	1.01505	1.01505	1.01505	B6
chr1-67614686-67614734	2.47512	2.9738	2.79387	2.21933	2.03885	2.28119	2.74561	2.23216	1.01505	1.99602	2.46381	3.76187	1.01505	2.63653	1.78314	2.00189	1.01505	2.97909	2.81261	3.18079	1.56809	1.92472	1.01505	1.01505	B6
chr1-67713464-67713597	4.11459	4.11688	3.19652	3.37313	3.75127	3.70941	3.34889	2.55865	3.62014	3.51763	2.46381	3.08274	3.5049	3.60964	2.80228	3.08325	1.01505	4.07749	1.01505	5.20125	2.68059	3.16759	2.48226	1.01505	B6
chr1-68140991-68141044	2.77028	2.36291	2.62409	3.26053	2.31976	1.9633	1.82552	2.01821	2.19583	2.37798	2.99259	3.08274	3.73584	3.21221	1.78314	2.00189	3.10214	3.63638	4.43818	3.87946	1.79252	1.66352	1.01505	1.01505	B6
chr1-70505034-70505142	3.91016	3.41995	3.40887	2.67495	2.5888	2.92127	3.0219	3.35828	1.01505	2.37798	2.46381	3.08274	2.36998	3.21221	2.08918	2.99132	4.8582	2.65559	2.81261	4.34128	1.79252	1.66352	1.01505	2.66776	B6
chr1-71882356-71882580	2.77028	3.02598	2.42508	1.87859	2.1895	1.88319	1.59186	2.01821	2.19583	2.37798	1.01505	1.01505	2.87163	2.63653	3.04233	1.71951	3.78523	2.65559	3.43208	1.01505	1.56809	1.66352	1.01505	2.66776	B6
chr1-78279111-78279504	4.84196	5.74971	5.19615	5.41737	4.80474	5.20209	4.21365	4.36645	1.01505	5.3858	4.09539	4.55567	5.33533	5.74273	4.74217	4.80635	6.39787	5.92284	3.43208	5.40194	3.80437	4.02216	3.01624	3.25149	B6
chr1-81366181-81366290	3.00709	2.52913	2.79387	2.84896	2.76594	2.88996	2.82069	2.55865	2.64401	1.99602	1.01505	3.08274	2.36998	1.01505	2.50265	1.71951	3.10214	2.20462	2.81261	4.34128	1.01505	1.92472	2.48226	2.66776	B6
chr1-81757406-81757592	3.37959	3.7832	2.9428	3.00136	2.76594	2.85783	2.27319	3.02074	1.01505	3.51763	1.01505	4.21404	3.73584	3.42558	2.66201	4.00683	4.58219	4.19817	3.43208	3.18079	2.33183	1.92472	3.01624	3.25149	B6
chr1-84271475-84271596	2.06854	3.02598	3.07591	3.00136	2.31976	2.88996	3.08244	2.8115	3.78269	3.07228	3.65279	1.01505	2.36998	1.01505	2.3166	2.00189	1.01505	3.63638	3.43208	3.18079	2.10202	1.66352	1.01505	1.01505	B6
chr1-84271625-84271779	2.77028	3.30125	2.9428	3.26053	2.68069	2.60543	2.48668	2.23216	3.4356	3.85194	2.99259	1.01505	3.2262	1.01505	2.50265	3.08325	1.01505	3.45111	2.81261	4.34128	2.33183	2.42101	1.01505	1.01505	B6
chr1-87363266-87363400	3.37959	3.84004	2.79387	3.13741	2.63565	3.27082	1.59186	1.01505	2.19583	3.94752	3.36322	3.46473	4.10663	2.63653	1.01505	1.71951	3.78523	3.63638	2.81261	3.18079	1.79252	1.66352	1.01505	1.01505	B6
chr1-87505688-87505754	2.06854	2.26896	2.42508	3.00136	1.74641	1.88319	1.59186	1.73139	2.19583	2.37798	1.01505	2.53433	2.87163	2.19016	2.80228	2.00189	3.10214	3.2362	2.81261	3.18079	1.01505	1.01505	1.01505	1.01505	B6
chr1-88730337-88730607	3.79547	1.9152	1.01505	2.67495	2.31976	2.16662	1.82552	2.55865	2.96576	3.07228	1.01505	1.01505	2.87163	2.63653	2.08918	2.21269	3.78523	3.45111	2.81261	1.01505	1.56809	1.66352	1.01505	1.01505	B6
chr1-88740881-88741074	3.00709	3.59712	4.02915	2.47065	2.8064	2.95183	3.08244	2.9205	2.64401	3.38509	3.36322	1.01505	4.39958	4.47732	2.66201	3.32542	1.01505	3.45111	5.0195	1.01505	1.79252	2.12047	2.48226	1.01505	B6
chr1-89037227-89037500	3.20655	2.80281	2.42508	3.47698	1.4403	2.33394	3.24869	3.35828	1.01505	2.37798	3.36322	3.46473	2.87163	2.63653	3.14722	3.46532	3.10214	4.19817	5.5464	4.34128	1.01505	1.01505	1.01505	1.01505	B6
chr1-91397978-91398218	4.59381	5.17644	4.74795	5.07719	4.38023	4.48618	4.23918	4.43652	5.14609	4.71247	5.8912	5.0615	4.10663	4.38165	4.71001	4.49432	4.23937	5.43282	5.43168	3.87946	3.31389	4.02216	4.46406	3.6534	B6
chr1-91428240-91428349	3.20655	2.9738	2.18073	2.67495	1.4403	2.22557	1.01505	2.23216	1.01505	1.99602	2.99259	1.01505	2.87163	2.63653	1.78314	2.66622	4.23937	2.97909	4.17598	3.18079	1.01505	1.66352	1.01505	1.01505	B6
chr1-93081836-93081983	3.00709	3.41995	2.79387	2.67495	2.63565	3.27082	2.74561	2.55865	2.19583	2.657	2.99259	1.01505	3.2262	1.01505	1.01505	2.21269	4.58219	3.79952	3.43208	1.01505	1.56809	2.42101	1.01505	1.01505	B6
chr1-93670291-93670404	3.00709	3.17087	3.30694	3.26053	2.31976	2.72018	2.38528	2.69182	4.1801	3.74928	4.27326	4.83087	2.87163	2.63653	2.08918	3.39719	4.23937	3.94542	2.81261	3.87946	1.79252	1.92472	1.01505	4.43189	B6
chr1-93673258-93673333	1.01505	3.30125	2.18073	1.87859	2.1895	2.79095	2.1471	2.23216	2.19583	3.63835	2.46381	2.53433	2.36998	2.19016	1.78314	2.99132	1.01505	3.45111	2.81261	3.87946	1.01505	1.66352	1.01505	1.01505	B6
chr1-93673341-93673397	1.01505	3.07611	1.85021	1.87859	1.74641	2.56452	1.01505	2.40778	2.64401	3.38509	1.01505	1.01505	1.01505	2.19016	2.3166	2.78446	3.10214	3.2362	1.01505	1.01505	1.01505	1.01505	1.01505	1.01505	B6
chr1-93680807-93681080	5.58151	5.05194	5.64158	4.97785	5.0945	5.15998	4.21365	3.9028	4.89062	5.20724	5.52483	4.21404	5.84953	5.704	4.92124	5.40204	6.63507	4.59839	6.23432	5.73482	4.06392	4.29371	3.38991	4.61836	B6
chr1-93681329-93681470	3.91016	3.59712	3.75365	3.66346	3.88071	3.48792	2.82069	2.55865	2.96576	3.63835	4.09539	3.76187	4.64218	3.7718	3.7131	3.39719	3.78523	4.19817	5.0195	3.18079	2.51974	2.75694	2.48226	3.25149	B6
chr1-93681520-93682081	6.04288	6.00861	6.05863	5.97515	6.04956	6.06343	5.87392	5.12714	4.95889	6.02566	6.49803	5.73032	6.29963	6.19771	5.61822	5.80916	6.30925	6.39135	6.16428	4.34128	5.14946	4.98796	5.81593	5.40474	B6
chr1-93759032-93759190	2.77028	3.342	3.5036	3.13741	2.92035	3.09442	2.95835	2.8115	3.22163	3.63835	2.99259	4.21404	2.36998	1.01505	2.3166	2.38586	3.10214	3.2362	4.17598	3.18079	1.01505	2.12047	1.01505	3.25149	B6
chr1-93801048-93801103	2.06854	2.36291	2.42508	2.47065	1.85665	2.47801	1.59186	2.01821	2.64401	2.37798	2.46381	3.08274	1.01505	2.19016	1.78314	2.00189	1.01505	2.97909	1.01505	3.18079	1.01505	1.01505	1.01505	1.01505	B6
chr1-94542552-94542649	3.6704	3.81191	4.14887	4.22828	3.91558	3.50782	4.47191	4.43652	3.62014	3.23797	2.99259	3.76187	3.93354	4.38165	3.33466	3.53016	3.10214	4.30932	4.17598	4.68872	2.94894	2.75694	3.6815	2.66776	B6
chr1-94739465-94739520	4.01611	3.02598	3.19652	2.21933	2.37917	2.64494	2.57959	2.40778	2.64401	1.99602	2.46381	1.01505	1.01505	1.01505	2.50265	2.66622	3.10214	3.45111	3.85342	3.18079	1.79252	1.92472	1.01505	2.66776	B6
chr1-94865467-94865535	3.79547	2.86246	3.19652	3.26053	2.88352	2.95183	2.89143	3.02074	2.64401	2.88198	2.46381	3.08274	3.2262	2.95714	2.66201	2.53474	3.78523	2.20462	4.17598	1.01505	2.42985	2.54428	1.01505	1.01505	B6
chr1-95042304-95042644	4.45136	4.40497	5.35226	4.90757	4.40476	4.4565	4.5142	5.32369	4.57931	4.71247	4.43119	4.55567	4.39958	4.73085	4.3823	4.13521	5.08941	5.33205	5.5464	5.20125	3.95448	4.38342	3.6815	3.6534	B6
chr1-95198051-95198144	3.37959	3.12435	3.30694	3.13741	2.68069	2.64494	2.57959	2.55865	2.64401	2.88198	3.36322	2.53433	2.36998	3.21221	2.08918	1.01505	3.78523	2.97909	1.01505	1.01505	1.79252	1.92472	2.48226	1.01505	B6
chr1-96835070-96835120	2.06854	2.26896	2.42508	2.47065	2.1895	2.03635	1.82552	1.73139	1.01505	1.99602	1.01505	1.01505	1.01505	2.63653	2.08918	2.21269	3.78523	2.97909	3.43208	4.68872	1.01505	1.92472	1.01505	1.01505	B6
chr1-100708306-100708346	2.77028	2.52913	2.18073	1.87859	1.95279	1.79381	1.82552	2.23216	2.19583	1.01505	2.46381	1.01505	1.01505	1.01505	2.50265	1.01505	3.78523	2.97909	1.01505	1.01505	1.01505	1.01505	1.01505	1.01505	B6
chr1-100847832-100847962	2.77028	2.74008	2.9428	3.66346	2.76594	2.75608	2.89143	3.11367	2.64401	3.23797	3.36322	3.46473	3.73584	3.21221	3.14722	2.38586	3.10214	3.45111	3.43208	1.01505	2.10202	2.65542	1.01505	2.66776	B6
chr1-100955439-100955635	3.00709	3.529	2.9428	3.82757	2.84556	3.48792	2.89143	2.23216	3.4356	3.63835	2.99259	3.46473	3.2262	4.38165	1.78314	2.66622	5.08941	4.41237	2.81261	4.34128	1.56809	2.12047	1.01505	1.01505	B6
chr1-109527397-109527452	2.47512	2.26896	3.07591	2.21933	1.4403	1.69148	1.01505	1.73139	1.01505	1.01505	3.65279	2.53433	3.73584	3.21221	2.08918	2.00189	4.58219	3.79952	1.01505	1.01505	1.01505	1.01505	1.01505	1.01505	B6
chr1-109793760-109793853	3.53277	4.09386	3.40887	3.47698	3.2111	2.88996	3.34889	3.35828	2.19583	3.74928	3.89165	4.21404	4.10663	3.60964	3.33466	3.86544	3.10214	4.07749	2.81261	4.68872	2.60296	2.42101	1.01505	4.43189	B6
chr1-109797024-109797155	3.37959	4.24761	3.89821	4.71506	3.12129	3.75961	3.14025	3.49945	4.66374	3.94752	3.89165	5.0615	4.10663	3.42558	3.4193	3.96127	3.78523	4.41237	3.85342	4.34128	2.22361	2.65542	2.48226	3.25149	B6
chr1-109807405-109807468	2.47512	2.86246	2.62409	2.84896	2.31976	2.56452	2.38528	2.23216	3.22163	1.01505	2.46381	2.53433	2.87163	2.19016	2.50265	2.89219	1.01505	2.97909	2.81261	1.01505	1.79252	1.66352	1.01505	1.01505	B6
chr1-109818374-109818473	3.00709	3.02598	2.18073	2.67495	2.8064	2.95183	3.0219	2.69182	3.62014	2.37798	4.09539	3.46473	3.2262	3.21221	3.04233	3.32542	4.23937	2.97909	3.85342	1.01505	1.96174	1.92472	2.48226	1.01505	B6
chr1-109829248-109829340	2.47512	3.07611	2.9428	3.26053	2.5888	2.22557	1.01505	2.01821	1.01505	3.23797	2.46381	2.53433	2.36998	3.60964	2.3166	2.89219	4.23937	2.97909	2.81261	3.87946	1.96174	2.42101	1.01505	1.01505	B6
chr1-109928615-109928662	3.00709	3.17087	2.42508	3.26053	2.72407	2.95183	2.57959	3.20037	3.62014	3.38509	3.89165	2.53433	2.87163	2.19016	2.80228	2.89219	4.23937	2.65559	4.17598	4.34128	2.33183	1.92472	2.48226	1.01505	B6
chr1-109928676-109928736	3.53277	3.21578	3.75365	3.47698	2.76594	2.95183	2.66553	2.23216	2.96576	2.88198	3.36322	4.00617	2.87163	3.60964	3.24427	3.24956	1.01505	3.79952	3.85342	3.87946	2.42985	2.12047	1.01505	1.01505	B6
chr1-110508388-110508556	2.77028	3.21578	3.67527	3.26053	2.37917	2.82485	3.57079	3.28168	1.01505	3.23797	2.99259	3.76187	1.01505	3.60964	2.50265	2.21269	3.10214	4.59839	4.85075	3.87946	1.96174	2.54428	1.01505	1.01505	B6
chr1-110647585-110647753	3.91016	4.28863	3.19652	4.39261	2.8064	3.36193	3.52923	3.68697	3.92811	2.88198	3.89165	3.76187	3.2262	4.38165	3.04233	4.00683	5.61896	4.19817	2.81261	1.01505	1.79252	2.42101	3.01624	1.01505	B6
chr1-111192970-111193010	3.00709	2.74008	2.42508	2.21933	1.6143	2.03635	1.59186	2.23216	2.64401	1.01505	2.99259	1.01505	1.01505	2.63653	1.01505	2.00189	3.10214	3.2362	3.43208	3.87946	1.79252	1.66352	1.01505	1.01505	B6
chr1-120117471-120117570	2.77028	3.17087	3.5036	3.13741	2.72407	3.01079	3.19559	3.28168	2.19583	3.51763	3.65279	3.08274	1.01505	3.60964	2.50265	3.24956	1.01505	4.19817	1.01505	3.18079	2.42985	1.92472	3.01624	1.01505	B6
chr1-120341046-120341147	3.53277	2.6739	4.09029	3.13741	2.37917	2.60543	2.57959	2.69182	1.01505	2.657	2.99259	2.53433	2.36998	2.19016	2.80228	2.21269	1.01505	3.45111	1.01505	3.18079	1.79252	2.12047	1.01505	1.01505	B6
chr1-147515289-147515334	2.47512	2.36291	2.42508	2.21933	1.4403	1.9633	2.1471	2.23216	1.01505	2.37798	2.46381	1.01505	2.36998	1.01505	1.01505	2.38586	3.10214	2.65559	1.01505	3.18079	1.01505	1.01505	1.01505	1.01505	B6
chr1-148432628-148432784	3.53277	3.49362	2.18073	2.47065	2.25674	2.79095	2.48668	2.40778	2.96576	2.88198	2.46381	1.01505	1.01505	1.01505	2.80228	2.38586	3.10214	3.63638	2.81261	3.87946	2.22361	2.12047	1.01505	1.01505	B6
chr1-150765703-150765996	4.11459	4.26827	4.02915	4.44341	3.12129	3.72635	3.72543	3.68697	1.01505	4.34675	3.89165	5.0615	2.87163	4.27905	3.33466	3.708	1.01505	4.41237	4.85075	3.87946	1.96174	3.0954	1.01505	3.25149	B6
chr1-151945823-151946164	5.28001	5.48712	5.14009	5.51493	5.07943	5.2139	4.10663	4.89929	4.89062	5.24477	4.43119	5.4345	5.19092	4.65126	4.00943	5.33318	5.08941	4.91034	5.0195	6.12312	4.2601	4.92993	4.96494	3.25149	B6
chr1-151992539-151992912	5.80173	6.04461	5.3274	5.28528	5.96622	5.58493	5.11677	5.63609	6.12542	6.16894	5.99517	5.79566	6.26405	5.78046	5.08035	5.7311	5.46318	5.6986	5.17045	7.1388	4.53017	5.21532	4.30542	4.78321	B6
chr1-153342271-153342391	2.77028	3.25921	3.75365	3.47698	2.76594	3.19811	3.34889	3.35828	2.64401	2.657	3.36322	3.76187	2.36998	2.63653	1.78314	3.32542	1.01505	3.45111	3.43208	4.34128	2.51974	2.42101	1.01505	1.01505	B6
chr1-154182258-154182516	5.05332	5.09848	4.74795	4.49244	4.40476	4.34205	4.18765	4.53553	3.4356	5.00323	5.12667	4.39513	4.39958	4.04829	4.64343	4.00683	5.61896	5.16625	4.65935	4.96782	3.77229	3.9842	4.46406	3.96357	B6
chr1-154501669-154502271	5.80173	5.49583	5.57979	5.36598	5.47418	5.45179	5.34368	5.35996	4.89062	5.00323	5.37854	5.59001	5.33533	5.4467	5.20066	5.27927	5.46318	5.77729	6.30111	5.57799	4.30515	4.32425	4.85523	4.93097	B6
chr1-155466299-155466346	3.00709	2.74008	2.42508	1.87859	2.1895	2.33394	2.38528	2.23216	1.01505	2.37798	1.01505	3.46473	3.5049	2.95714	1.78314	2.78446	1.01505	2.65559	3.43208	1.01505	1.79252	1.01505	1.01505	1.01505	B6
chr1-156165197-156165245	1.01505	2.52913	2.62409	3.00136	1.74641	2.33394	1.82552	2.01821	1.01505	1.01505	3.36322	3.08274	2.36998	3.42558	1.78314	3.16906	4.58219	3.79952	4.85075	1.01505	1.79252	1.01505	1.01505	2.66776	B6
chr1-157566908-157566958	2.47512	2.04912	3.07591	2.67495	1.74641	1.69148	1.59186	1.73139	1.01505	1.99602	2.99259	2.53433	2.36998	2.19016	3.04233	2.89219	3.10214	2.97909	1.01505	3.87946	1.01505	1.66352	1.01505	1.01505	B6
chr1-157653127-157653454	3.00709	2.9738	2.9428	1.87859	1.74641	2.38414	1.82552	2.69182	1.01505	2.657	2.99259	1.01505	3.5049	1.01505	3.14722	3.32542	5.46318	4.83851	2.81261	1.01505	1.01505	1.92472	1.01505	1.01505	B6
chr1-158506507-158506640	1.01505	2.60378	2.79387	1.01505	2.11723	2.03635	1.82552	2.23216	2.96576	2.37798	2.46381	1.01505	1.01505	2.95714	1.01505	2.38586	1.01505	1.01505	3.85342	3.87946	1.01505	1.01505	1.01505	1.01505	B6
chr1-158646563-158646769	1.01505	2.16537	3.82782	3.00136	1.01505	1.9633	2.38528	2.40778	1.01505	1.99602	2.99259	4.00617	2.36998	2.63653	2.50265	3.08325	4.58219	3.2362	3.43208	3.18079	1.79252	1.01505	1.01505	1.01505	B6
chr1-159826462-159826926	4.8978	5.25038	5.96515	5.86854	4.03118	4.66096	4.49321	5.39534	3.78269	5.45144	5.6576	6.53013	5.33533	4.94603	4.71001	5.60545	5.7595	5.81508	5.93107	6.75566	2.88715	2.93756	1.01505	3.96357	B6
chr1-159923280-159923559	6.46718	6.09698	5.8478	6.04207	5.77419	5.76404	5.77376	5.59106	5.75633	5.6601	6.46222	6.27937	5.94253	6.54295	5.75004	6.28927	6.56026	6.60041	6.16428	6.60141	5.30059	5.07972	5.62917	5.40474	B6
chr1-161382229-161382389	4.37439	4.13953	3.89821	4.22828	3.84495	4.09387	3.48636	4.21495	3.92811	4.4794	3.65279	4.83087	4.2607	4.56695	4.3823	4.00683	4.8582	4.19817	2.81261	4.34128	3.44384	3.63615	3.6815	3.6534	B6
chr1-162541748-162542123	4.84196	4.90252	4.92457	4.97785	3.89826	4.32021	3.92904	4.04517	3.22163	4.20037	5.12667	5.16423	3.93354	5.53768	4.25376	4.58642	6.00509	5.52698	4.65935	4.96782	2.94894	4.16448	3.01624	3.96357	B6
chr1-165898886-165899225	4.01611	4.49513	4.41002	4.10702	3.6084	4.44647	3.39629	3.20037	3.92811	5.12909	3.89165	4.95083	3.5049	4.27905	3.14722	3.53016	4.8582	4.76287	5.0195	4.68872	2.60296	3.73172	3.01624	1.01505	B6
chr1-166470234-166470299	1.01505	2.26896	2.42508	2.67495	1.74641	2.22557	2.27319	2.01821	1.01505	2.37798	1.01505	3.08274	1.01505	1.01505	1.78314	2.38586	3.10214	2.65559	2.81261	1.01505	1.01505	1.01505	1.01505	1.01505	B6
chr1-167539428-167539524	3.20655	2.52913	3.67527	3.26053	2.1895	2.10379	2.57959	2.69182	1.01505	2.657	3.89165	3.76187	2.87163	3.21221	2.80228	2.78446	4.58219	3.45111	4.17598	3.18079	1.56809	2.12047	3.01624	1.01505	B6
chr1-167775316-167775398	3.79547	3.07611	2.18073	2.67495	2.25674	2.5221	1.01505	2.23216	2.19583	3.07228	2.99259	2.53433	2.87163	4.16839	2.50265	2.66622	3.78523	3.2362	3.43208	1.01505	1.01505	1.01505	1.01505	1.01505	B6
chr1-168466824-168467094	2.77028	2.26896	2.18073	3.37313	2.43543	2.43209	3.0219	2.9205	3.78269	3.63835	1.01505	2.53433	1.01505	2.63653	2.50265	2.53474	1.01505	3.2362	4.65935	3.18079	1.96174	1.92472	1.01505	1.01505	B6
chr1-168485153-168485315	4.01611	3.75389	4.09029	3.74795	3.02478	3.74308	3.68837	2.23216	3.22163	3.38509	2.46381	3.76187	2.36998	3.42558	3.24427	4.39583	6.30925	5.16625	4.17598	4.34128	2.10202	3.42222	1.01505	1.01505	B6
chr1-169586401-169586576	2.06854	3.86761	3.59213	3.37313	2.1895	2.82485	2.38528	2.8115	2.19583	2.657	2.99259	2.53433	2.36998	2.63653	2.92805	3.32542	1.01505	4.59839	3.43208	1.01505	2.51974	2.28185	3.01624	1.01505	B6
chr1-169712124-169712292	1.01505	4.02244	3.59213	3.97428	2.92035	2.92127	3.0219	3.49945	2.19583	3.38509	2.99259	4.39513	3.5049	3.21221	3.24427	3.7625	4.8582	3.63638	4.17598	3.87946	2.68059	2.85056	3.01624	1.01505	B6
chr1-169741774-169741917	3.91016	3.59712	2.79387	2.84896	2.37917	2.88996	2.38528	1.73139	2.19583	1.01505	3.65279	1.01505	2.36998	2.95714	1.01505	1.01505	1.01505	3.94542	1.01505	4.34128	1.01505	1.66352	1.01505	1.01505	B6
chr1-170067319-170067359	2.47512	2.52913	1.85021	2.47065	1.6143	1.69148	1.82552	1.01505	1.01505	2.37798	1.01505	1.01505	2.36998	2.19016	1.78314	2.21269	3.10214	2.20462	3.43208	1.01505	1.01505	1.01505	1.01505	1.01505	B6
chr1-170410549-170410713	3.37959	3.92115	3.67527	3.74795	3.23972	3.31716	2.57959	2.8115	1.01505	3.38509	2.46381	2.53433	3.73584	4.04829	2.92805	2.99132	4.58219	3.94542	3.43208	3.87946	2.42985	1.01505	2.48226	1.01505	B6
chr1-170592516-170592982	6.24937	6.33842	4.89095	4.90757	5.28378	5.47649	2.74561	2.40778	4.66374	5.60351	5.52483	5.4345	5.26494	6.05118	2.92805	3.96127	6.70619	6.57862	5.84411	3.87946	2.60296	4.02216	1.01505	1.01505	B6
chr1-170593055-170593119	2.47512	3.02598	2.9428	1.87859	2.1895	2.33394	1.01505	1.01505	1.01505	2.657	3.65279	2.53433	2.87163	3.21221	1.78314	2.21269	3.10214	2.97909	2.81261	1.01505	1.56809	1.66352	1.01505	1.01505	B6
chr1-170661353-170661456	4.11459	4.04665	3.67527	3.26053	3.39953	3.33973	2.48668	3.11367	3.22163	3.85194	4.43119	2.53433	4.74954	4.80624	3.64537	3.16906	4.8582	4.50842	4.17598	3.87946	2.60296	2.93756	2.48226	1.01505	B6
chr1-171245582-171245736	3.53277	3.07611	3.89821	1.87859	3.02478	3.06715	3.29974	3.20037	2.64401	3.63835	2.99259	3.08274	2.87163	2.19016	3.24427	2.21269	1.01505	3.63638	3.43208	3.87946	2.22361	1.66352	1.01505	3.25149	B6
chr1-171251423-171251538	2.47512	2.86246	2.79387	2.47065	2.43543	2.75608	2.89143	2.55865	2.96576	2.37798	1.01505	3.08274	1.01505	2.63653	2.50265	2.00189	3.10214	2.97909	4.43818	1.01505	1.01505	1.92472	1.01505	1.01505	B6
chr1-171251841-171251947	3.00709	2.74008	1.85021	3.26053	2.1895	2.82485	2.82069	3.35828	1.01505	2.657	3.89165	1.01505	1.01505	1.01505	2.08918	2.78446	3.10214	2.97909	3.43208	1.01505	1.79252	1.66352	1.01505	1.01505	B6
chr1-171434793-171434924	2.77028	3.86761	2.79387	3.00136	3.05776	3.44722	3.57079	3.56487	2.64401	3.07228	3.36322	3.76187	2.87163	3.7718	3.04233	2.38586	3.10214	4.07749	3.43208	4.68872	1.56809	2.12047	1.01505	2.66776	B6
chr1-171438606-171438696	2.47512	3.02598	2.42508	2.21933	1.95279	2.64494	1.59186	2.23216	2.19583	2.37798	1.01505	3.46473	2.36998	2.63653	2.08918	2.00189	1.01505	3.45111	1.01505	4.34128	1.01505	1.01505	1.01505	1.01505	B6
chr1-172320727-172320868	3.00709	3.59712	2.62409	3.13741	3.37419	3.24703	3.08244	2.55865	2.64401	3.23797	1.01505	1.01505	1.01505	3.42558	1.78314	2.21269	4.23937	3.45111	4.43818	3.18079	2.42985	2.12047	2.48226	1.01505	B6
chr1-172845483-172845689	3.53277	3.81191	4.25919	3.82757	2.53997	3.33973	3.24869	2.9205	2.96576	4.41463	3.89165	4.55567	1.01505	3.42558	2.92805	3.08325	3.10214	4.30932	4.17598	1.01505	2.22361	1.66352	1.01505	1.01505	B6
chr1-172928836-172928902	3.37959	3.25921	3.40887	2.47065	1.74641	2.60543	2.27319	3.11367	2.64401	2.37798	3.65279	2.53433	1.01505	3.21221	2.80228	2.78446	3.78523	3.63638	2.81261	1.01505	1.79252	1.66352	1.01505	1.01505	B6
chr1-173202441-173202630	3.91016	4.36724	4.25919	3.90286	3.9496	3.60315	3.92904	4.25438	3.92811	3.85194	3.36322	3.08274	3.73584	4.16839	3.955	3.7625	4.58219	4.19817	4.43818	3.87946	2.68059	3.16759	4.12668	1.01505	B6
chr1-173206795-173206921	3.20655	3.17087	2.9428	3.37313	2.8064	3.09442	2.82069	2.8115	2.96576	2.657	3.36322	3.46473	2.87163	2.19016	3.14722	2.89219	1.01505	3.94542	3.43208	3.18079	2.10202	1.92472	1.01505	1.01505	B6
chr1-174990437-174990697	3.6704	4.32848	4.25919	4.7557	4.03118	4.27549	4.07855	4.29274	3.78269	3.85194	5.21563	4.21404	3.73584	4.16839	2.66201	4.42942	3.78523	4.50842	4.85075	6.00495	3.56233	3.86369	1.01505	3.96357	B6
chr1-175072423-175072747	4.66001	5.06372	5.49306	4.7557	4.25079	4.6867	5.14383	4.94786	5.02405	5.04642	4.93023	4.95083	4.52605	5.4467	4.60894	4.90478	4.23937	5.77729	5.307	5.57799	3.52397	3.5334	1.01505	4.21711	B6
chr1-175072783-175072916	3.53277	3.56348	2.62409	3.82757	3.05776	3.6395	3.57079	3.9028	3.78269	3.51763	3.65279	3.08274	3.73584	3.21221	2.66201	3.59205	3.78523	4.30932	4.43818	1.01505	3.00785	2.12047	3.01624	2.66776	B6
chr1-176959536-176959596	2.06854	2.36291	2.42508	2.84896	1.6143	1.9633	1.59186	1.73139	1.01505	1.01505	1.01505	2.53433	1.01505	2.95714	2.08918	2.78446	1.01505	2.65559	3.85342	3.87946	1.01505	1.01505	1.01505	1.01505	B6
chr1-177944751-177944880	3.37959	3.02598	2.62409	3.66346	2.72407	2.82485	2.48668	2.55865	2.19583	3.07228	4.43119	4.00617	3.73584	2.95714	2.50265	3.16906	1.01505	1.01505	2.81261	5.57799	1.56809	1.66352	1.01505	1.01505	B6
chr1-179034940-179035019	3.00709	2.26896	2.42508	2.47065	1.95279	2.16662	1.01505	2.40778	1.01505	1.99602	1.01505	2.53433	1.01505	1.01505	2.08918	2.21269	1.01505	2.20462	2.81261	3.18079	1.01505	1.92472	1.01505	1.01505	B6
chr1-179809934-179810118	4.37439	3.94717	4.14887	4.16895	3.84495	4.20563	3.65029	3.85191	4.1801	4.54135	4.70245	3.76187	4.10663	2.95714	3.955	4.32614	5.28843	4.50842	4.85075	3.18079	3.63595	3.58574	2.48226	4.21711	B6
chr1-181044568-181044729	2.06854	2.6739	1.01505	3.57341	1.74641	2.16662	2.38528	1.01505	2.64401	2.657	2.99259	3.46473	1.01505	2.19016	2.92805	2.53474	1.01505	4.07749	1.01505	4.34128	1.56809	1.92472	1.01505	1.01505	B6
chr1-181124285-181124727	3.79547	3.38154	3.67527	3.57341	2.63565	2.95183	2.74561	3.11367	3.92811	1.01505	4.09539	1.01505	3.2262	1.01505	2.66201	3.53016	1.01505	3.2362	2.81261	5.20125	2.33183	2.54428	1.01505	2.66776	B6
chr1-181126977-181127029	2.06854	2.6739	2.42508	2.47065	1.4403	1.9633	1.01505	2.01821	2.19583	2.88198	2.46381	4.00617	1.01505	2.19016	2.3166	2.21269	3.10214	2.20462	2.81261	1.01505	1.01505	1.01505	1.01505	1.01505	B6
chr1-181127035-181127144	2.06854	3.30125	3.5036	3.47698	2.03885	2.22557	1.01505	2.69182	3.4356	4.12104	3.65279	4.00617	1.01505	2.19016	2.66201	3.24956	3.78523	4.07749	3.43208	3.18079	1.56809	1.92472	3.01624	1.01505	B6
chr1-181742943-181742989	3.00709	3.02598	1.85021	2.84896	1.74641	2.22557	2.00145	1.73139	2.19583	3.23797	2.46381	3.08274	1.01505	2.63653	2.3166	2.89219	3.10214	3.63638	1.01505	1.01505	1.56809	2.12047	1.01505	1.01505	B6
chr1-183061188-183061237	3.53277	2.60378	2.18073	2.67495	2.11723	2.10379	2.48668	2.23216	2.19583	2.37798	3.36322	1.01505	2.36998	2.19016	2.66201	2.78446	3.10214	2.97909	1.01505	1.01505	1.96174	1.92472	1.01505	1.01505	B6
chr1-183590403-183590781	3.00709	3.56348	3.19652	3.37313	2.84556	2.79095	2.66553	3.35828	1.01505	4.41463	2.46381	1.01505	1.01505	3.21221	2.80228	2.89219	3.78523	3.63638	2.81261	1.01505	2.42985	2.12047	1.01505	1.01505	B6
chr1-183901946-183902305	2.77028	3.66199	2.42508	2.21933	2.37917	2.47801	1.01505	2.01821	4.74344	3.85194	1.01505	1.01505	2.87163	3.60964	3.49891	3.08325	1.01505	4.41237	4.17598	3.87946	2.10202	1.92472	1.01505	1.01505	B6
chr1-183943249-183943402	1.01505	2.60378	2.18073	3.00136	2.53997	2.33394	3.48636	3.28168	1.01505	3.23797	1.01505	1.01505	2.36998	2.63653	3.64537	3.16906	1.01505	2.97909	4.17598	4.34128	1.56809	1.01505	2.48226	1.01505	B6
chr1-184299358-184299404	3.37959	2.6739	2.42508	3.26053	1.85665	2.10379	1.59186	2.8115	1.01505	2.88198	2.99259	1.01505	2.87163	2.63653	2.66201	2.66622	3.78523	3.45111	4.43818	3.87946	1.79252	1.66352	1.01505	1.01505	B6
chr1-184562291-184562536	3.91016	4.13953	4.20511	4.28521	3.93269	3.6395	3.14025	3.49945	4.05976	4.03697	4.82088	4.55567	4.2607	4.04829	4.11231	3.86544	3.10214	4.50842	3.43208	4.96782	3.35863	3.36299	3.38991	3.25149	B6
chr1-185534824-185535001	3.20655	3.56348	2.42508	2.67495	2.11723	2.68316	2.27319	2.55865	3.22163	1.01505	1.01505	1.01505	1.01505	1.01505	1.01505	2.21269	1.01505	3.63638	4.17598	4.34128	1.79252	2.42101	1.01505	1.01505	B6
chr1-186618434-186618788	4.11459	3.92115	3.5036	3.90286	2.95613	3.74308	3.99078	3.56487	3.22163	4.41463	3.36322	4.6999	3.2262	3.7718	2.50265	4.05094	4.23937	4.76287	4.85075	4.68872	2.68059	3.36299	3.01624	1.01505	B6
chr1-186763103-186763533	3.37959	3.81191	3.30694	4.22828	4.12318	4.34205	4.74449	3.85191	2.19583	4.91273	3.65279	4.83087	3.93354	3.60964	1.01505	2.99132	5.08941	4.59839	3.85342	5.40194	3.06414	2.75694	3.01624	1.01505	B6
chr1-186845879-186845928	3.00709	2.36291	2.18073	2.21933	1.74641	1.79381	1.59186	1.73139	1.01505	1.99602	2.46381	1.01505	2.36998	3.21221	1.78314	2.00189	3.78523	3.2362	3.43208	3.87946	1.01505	1.66352	1.01505	1.01505	B6
chr1-186846044-186846124	2.47512	2.60378	1.85021	2.84896	1.85665	2.10379	2.00145	1.73139	2.19583	2.657	2.46381	1.01505	2.87163	3.42558	2.3166	2.66622	3.10214	4.07749	3.43208	3.18079	1.01505	1.01505	1.01505	1.01505	B6
chr1-186903938-186904005	2.47512	2.52913	1.85021	2.47065	2.31976	2.33394	2.38528	2.01821	1.01505	2.37798	2.46381	2.53433	1.01505	2.63653	1.78314	1.71951	4.8582	2.97909	3.43208	1.01505	1.01505	1.01505	1.01505	1.01505	B6
chr1-186978582-186978980	5.23745	4.90252	4.82124	4.83365	4.15256	4.36356	2.95835	2.40778	5.02405	5.45144	4.70245	5.59001	2.87163	5.39895	3.24427	4.49432	6.00509	5.73848	4.43818	5.87621	2.10202	2.54428	1.01505	1.01505	B6
chr1-192539018-192539240	3.6704	3.84004	2.42508	3.90286	3.2111	3.12113	3.24869	3.28168	3.62014	3.74928	3.36322	4.21404	2.87163	4.16839	3.7131	3.65125	3.78523	3.94542	3.85342	1.01505	3.06414	2.93756	2.48226	3.6534	B6
chr1-193409131-193409310	4.29299	4.09386	4.74795	3.47698	2.92035	3.48792	3.0219	4.04517	3.62014	4.4794	4.57328	5.0615	5.19092	3.9169	3.4193	4.05094	3.78523	4.30932	5.0195	3.87946	3.06414	2.93756	3.6815	3.25149	B6
chr1-198778219-198778380	3.00709	3.62994	3.82782	3.57341	3.29515	3.27082	3.68837	3.11367	3.4356	4.4794	4.70245	3.08274	3.5049	2.95714	2.08918	2.66622	1.01505	3.94542	4.43818	3.87946	1.56809	1.92472	1.01505	1.01505	B6
chr1-200232022-200232287	3.00709	4.18376	3.96522	3.66346	3.88071	3.77595	3.29974	3.20037	3.22163	4.12104	1.01505	1.01505	2.87163	2.63653	1.01505	2.38586	5.08941	3.2362	1.01505	4.68872	1.79252	2.85056	1.01505	1.01505	B6
chr1-201715754-201716233	4.11459	3.38154	4.09029	4.22828	2.72407	3.24703	3.44208	3.28168	3.62014	4.03697	4.43119	4.21404	3.5049	4.38165	3.33466	3.53016	4.58219	4.41237	5.65263	4.34128	2.22361	2.85056	1.01505	1.01505	B6
chr1-201761016-201761056	2.06854	2.26896	2.79387	3.00136	2.1895	1.88319	1.59186	2.55865	1.01505	1.01505	1.01505	2.53433	1.01505	2.19016	1.01505	1.71951	1.01505	2.20462	1.01505	3.87946	1.01505	1.01505	1.01505	1.01505	B6
chr1-202160585-202160755	2.47512	2.91937	3.19652	2.47065	2.1895	2.82485	2.74561	2.69182	1.01505	1.99602	2.99259	4.21404	1.01505	3.21221	3.14722	2.78446	1.01505	3.45111	3.43208	3.87946	1.56809	2.28185	1.01505	1.01505	B6
chr1-203127776-203127907	3.20655	3.529	3.5036	3.97428	3.08991	3.24703	3.0219	3.62728	2.64401	4.27546	3.36322	3.46473	2.87163	3.21221	3.24427	2.89219	4.58219	3.45111	2.81261	3.18079	2.22361	2.75694	1.01505	2.66776	B6
chr1-203187165-203187308	3.91016	4.09386	4.45692	4.16895	2.43543	3.36193	3.29974	3.62728	2.19583	4.34675	3.36322	5.0615	4.74954	4.04829	4.00943	3.86544	3.10214	4.97873	5.17045	5.40194	2.33183	2.85056	1.01505	4.21711	B6
chr1-203199856-203200004	3.00709	4.02244	3.59213	3.47698	3.73175	4.16935	3.14025	3.35828	3.4356	3.85194	2.46381	3.08274	2.36998	2.95714	2.92805	2.99132	1.01505	4.41237	3.43208	3.18079	2.75343	2.93756	3.01624	2.66776	B6
chr1-203429296-203429413	4.01611	3.21578	3.5036	2.84896	3.12129	2.56452	3.0219	2.40778	3.4356	1.99602	3.36322	3.76187	3.5049	3.42558	3.57411	2.89219	3.78523	3.94542	4.17598	4.68872	2.22361	1.66352	1.01505	1.01505	B6
chr1-203652891-203652959	2.06854	2.80281	2.9428	2.84896	1.74641	2.22557	2.1471	2.01821	2.96576	2.37798	2.46381	1.01505	1.01505	2.19016	2.08918	2.21269	1.01505	4.07749	3.85342	3.18079	1.01505	1.66352	1.01505	2.66776	B6
chr1-203663153-203663261	3.20655	2.86246	3.40887	3.26053	2.84556	2.82485	3.08244	3.35828	3.92811	3.51763	3.89165	4.83087	2.36998	3.60964	2.66201	3.39719	5.08941	2.97909	4.17598	1.01505	2.60296	2.12047	2.48226	3.25149	B6
chr1-204293763-204293842	3.6704	3.75389	2.62409	2.84896	3.2111	3.44722	3.19559	3.28168	4.29095	2.88198	3.36322	3.76187	3.73584	2.63653	2.66201	3.32542	4.23937	3.94542	3.43208	5.20125	2.10202	2.12047	1.01505	1.01505	B6
chr1-204307276-204307820	6.20598	6.34324	6.14642	5.86854	5.64227	5.81524	5.58956	5.84225	5.67772	6.31694	5.37854	5.51436	6.52674	6.3307	6.2166	6.0849	6.70619	6.64302	6.30111	5.20125	4.77303	5.02537	3.01624	5.06489	B6
chr1-204888574-204888665	4.45136	4.40497	3.67527	3.13741	3.49636	3.50782	3.24869	2.55865	1.01505	3.07228	4.09539	4.55567	4.2607	3.9169	3.33466	3.7625	5.88752	4.07749	1.01505	4.34128	2.51974	2.93756	1.01505	2.66776	B6
chr1-205288175-205288583	4.45136	4.92853	4.98953	4.63015	3.9496	4.50562	4.42832	4.13263	5.14609	5.9596	5.29939	5.59001	3.5049	5.34956	4.64343	4.32614	4.23937	5.43282	5.84411	4.34128	3.63595	4.05911	2.48226	3.25149	B6
chr1-205319755-205319821	3.6704	3.30125	2.62409	2.67495	2.99092	2.85783	2.57959	2.40778	3.4356	3.38509	2.46381	3.08274	1.01505	2.95714	2.50265	2.89219	1.01505	4.19817	3.43208	3.87946	2.60296	2.42101	1.01505	1.01505	B6
chr1-205576346-205576432	1.01505	2.44917	3.19652	3.13741	1.6143	1.9633	2.27319	2.01821	1.01505	1.01505	1.01505	3.46473	2.36998	2.63653	2.3166	2.66622	1.01505	3.45111	2.81261	4.34128	1.56809	1.66352	1.01505	1.01505	B6
chr1-206471089-206471312	3.79547	4.56334	4.25919	3.90286	3.54229	4.33117	3.79668	4.17439	3.78269	4.86523	3.65279	5.0615	4.10663	4.80624	4.16106	4.55638	3.78523	3.94542	5.43168	5.73482	3.11807	3.42222	2.48226	3.25149	B6
chr1-206479610-206479761	3.79547	4.348	3.40887	4.10702	3.54229	3.8701	3.57079	3.35828	3.92811	2.657	4.82088	4.6999	4.2607	3.9169	4.06181	4.25284	4.58219	4.41237	4.17598	3.18079	2.75343	3.16759	3.01624	3.25149	B6
chr1-206506140-206506191	3.6704	3.342	3.19652	3.00136	2.72407	2.95183	2.66553	2.9205	2.19583	3.38509	3.65279	4.21404	3.2262	3.60964	3.33466	2.99132	3.10214	4.19817	4.17598	3.18079	1.79252	2.12047	3.6815	2.66776	B6
chr1-206512276-206512318	1.01505	2.80281	3.30694	3.26053	1.85665	2.16662	2.27319	2.69182	2.64401	1.99602	3.36322	3.08274	3.73584	2.19016	1.78314	2.99132	3.10214	4.19817	2.81261	1.01505	1.56809	1.01505	1.01505	1.01505	B6
chr1-206558088-206558275	2.47512	2.60378	2.62409	3.13741	1.95279	1.9633	2.66553	2.23216	1.01505	2.88198	3.36322	1.01505	1.01505	2.63653	2.66201	2.53474	1.01505	2.97909	3.43208	3.18079	1.56809	1.92472	1.01505	1.01505	B6
chr1-206754203-206754280	1.01505	2.91937	3.30694	2.67495	1.6143	2.22557	1.01505	2.40778	1.01505	2.657	1.01505	2.53433	1.01505	1.01505	1.78314	2.38586	3.78523	3.45111	2.81261	3.87946	1.01505	1.66352	1.01505	1.01505	B6
chr1-206771115-206771377	1.01505	2.44917	3.30694	3.26053	2.1895	2.68316	2.27319	2.9205	1.01505	3.38509	2.46381	1.01505	2.87163	2.19016	2.92805	2.89219	3.10214	3.45111	3.43208	3.87946	1.01505	2.12047	1.01505	1.01505	B6
chr1-206772330-206772452	1.01505	2.36291	2.42508	3.26053	1.74641	1.56902	2.00145	2.40778	2.19583	1.99602	1.01505	3.08274	1.01505	2.19016	1.78314	2.00189	1.01505	2.65559	2.81261	1.01505	1.79252	1.66352	1.01505	1.01505	B6
chr1-206798229-206798344	1.01505	2.44917	2.62409	3.47698	1.95279	2.68316	2.38528	3.02074	2.64401	1.99602	2.99259	1.01505	2.36998	2.63653	2.50265	2.21269	3.78523	3.2362	1.01505	3.18079	1.56809	1.66352	1.01505	1.01505	B6
chr1-207627399-207627511	2.47512	1.01505	3.5036	3.13741	1.4403	2.03635	2.48668	2.40778	2.64401	1.99602	2.46381	4.6999	1.01505	1.01505	1.01505	1.01505	1.01505	3.45111	4.17598	3.87946	1.01505	1.01505	1.01505	1.01505	B6
chr1-209607742-209607782	2.47512	2.60378	1.85021	2.21933	1.4403	1.69148	1.01505	1.73139	1.01505	1.99602	2.99259	1.01505	1.01505	2.63653	1.78314	2.21269	1.01505	2.97909	2.81261	3.87946	1.01505	1.66352	1.01505	1.01505	B6
chr1-209649473-209649614	3.91016	3.94717	3.30694	3.74795	3.9663	3.82382	2.95835	3.02074	3.22163	4.65768	3.65279	3.08274	3.5049	3.42558	3.04233	3.81493	4.23937	3.63638	4.65935	3.87946	3.06414	2.85056	2.48226	2.66776	B6
chr1-209651316-209651513	4.37439	4.47755	3.96522	3.90286	4.52139	4.7036	4.33691	4.21495	3.92811	4.54135	4.93023	4.6999	4.39958	4.47732	3.64537	3.59205	1.01505	4.683	4.85075	4.96782	3.59964	3.82108	2.48226	3.25149	B6
chr1-211590191-211590492	3.79547	4.20537	3.59213	4.22828	3.08991	3.12113	3.52923	3.49945	4.39373	4.34675	4.27326	4.21404	3.2262	2.95714	3.7131	4.17552	5.08941	4.07749	4.85075	5.40194	1.01505	2.85056	3.01624	1.01505	B6
chr1-212495841-212496115	2.06854	2.9738	3.5036	3.82757	2.11723	2.82485	3.72543	4.36645	1.01505	3.23797	3.36322	4.00617	2.36998	2.63653	2.92805	3.08325	4.58219	3.2362	3.85342	3.87946	1.96174	2.12047	3.01624	1.01505	B6
chr1-212752621-212752882	3.79547	3.41995	3.19652	3.90286	3.29515	3.82382	3.52923	3.99931	3.62014	3.63835	3.36322	4.00617	2.87163	2.19016	3.64537	3.39719	5.08941	4.59839	3.43208	3.87946	2.10202	2.65542	1.01505	3.6534	B6
chr1-212952578-212952641	2.47512	3.02598	3.5036	3.26053	2.1895	2.56452	2.66553	2.01821	2.96576	2.657	3.65279	3.76187	4.10663	3.21221	3.4193	3.46532	1.01505	4.41237	1.01505	3.87946	1.79252	2.75694	1.01505	1.01505	B6
chr1-213989021-213989179	3.79547	3.21578	2.9428	3.13741	2.5888	3.06715	2.57959	2.8115	2.96576	3.07228	2.99259	1.01505	2.87163	1.01505	2.66201	3.16906	1.01505	2.97909	4.43818	3.18079	1.79252	2.42101	3.01624	1.01505	B6
chr1-215081692-215081780	2.77028	2.74008	3.19652	2.67495	2.48893	2.10379	2.1471	2.8115	2.64401	1.99602	2.46381	3.08274	3.2262	2.63653	2.3166	2.89219	1.01505	3.45111	2.81261	4.68872	1.01505	2.12047	1.01505	1.01505	B6
chr1-215631769-215631938	3.37959	3.92115	2.9428	3.47698	2.88352	3.44722	2.74561	2.69182	3.92811	3.85194	4.27326	4.21404	3.93354	3.42558	2.50265	2.99132	3.10214	4.19817	3.43208	4.34128	2.33183	2.85056	1.01505	1.01505	B6
chr1-215637355-215637408	2.47512	2.36291	3.40887	3.13741	1.95279	2.28119	2.1471	2.55865	2.19583	1.01505	3.89165	3.76187	3.2262	2.63653	2.66201	2.78446	3.78523	3.2362	3.85342	3.87946	2.10202	1.66352	1.01505	2.66776	B6
chr1-219460855-219461136	2.47512	2.86246	2.42508	3.13741	2.84556	2.79095	2.89143	1.01505	2.96576	3.63835	2.99259	1.01505	2.87163	1.01505	2.3166	2.38586	3.78523	3.2362	4.17598	1.01505	1.79252	1.66352	1.01505	1.01505	B6
chr1-220711076-220711216	2.47512	2.80281	2.18073	2.67495	2.37917	2.64494	3.0219	3.11367	2.19583	2.37798	1.01505	2.53433	1.01505	2.63653	1.01505	1.71951	1.01505	2.97909	3.43208	3.18079	1.01505	1.92472	1.01505	1.01505	B6
chr1-221247204-221247305	2.06854	3.21578	3.07591	2.21933	1.95279	2.10379	1.59186	1.01505	1.01505	1.01505	3.36322	1.01505	2.87163	3.42558	1.01505	1.01505	3.78523	2.65559	4.17598	1.01505	1.01505	1.66352	1.01505	1.01505	B6
chr1-221987921-221988190	4.59381	4.26827	4.02915	4.10702	3.62975	4.06778	3.14025	1.01505	2.96576	4.03697	2.99259	3.76187	4.84939	4.56695	3.04233	4.13521	4.8582	5.38332	5.0195	4.34128	2.10202	2.85056	3.01624	1.01505	B6
chr1-223208235-223208310	2.06854	2.16537	2.42508	3.13741	1.95279	1.79381	2.00145	1.73139	1.01505	2.657	3.36322	4.00617	1.01505	2.19016	2.66201	1.01505	3.10214	2.20462	3.43208	4.96782	1.01505	1.01505	1.01505	1.01505	B6
chr1-223679927-223680017	2.77028	3.25921	2.18073	2.21933	2.43543	2.68316	2.48668	2.01821	2.19583	3.23797	2.99259	2.53433	2.87163	2.63653	1.78314	2.00189	4.23937	3.94542	1.01505	3.87946	1.01505	1.66352	1.01505	1.01505	B6
chr1-224203234-224203572	4.37439	4.40497	5.19615	5.04484	3.89826	4.38475	4.47191	3.99931	4.29095	4.4794	5.21563	5.34994	4.10663	4.04829	4.42268	5.3507	5.46318	4.59839	3.43208	6.60141	3.56233	3.58574	3.38991	2.66776	B6
chr1-225735728-225736182	5.83061	5.82067	5.14009	5.69219	6.1891	5.99336	5.70288	5.9171	4.1801	5.74102	5.29939	5.59001	5.64329	5.92217	4.74217	5.16498	5.88752	6.23297	6.30111	5.73482	4.2828	5.06183	5.33515	3.96357	B6
chr1-226157904-226158076	3.37959	3.02598	3.30694	3.13741	1.95279	2.56452	3.29974	3.35828	2.64401	2.657	2.99259	2.53433	1.01505	2.95714	3.33466	3.32542	1.01505	4.19817	3.43208	4.68872	2.10202	2.42101	2.48226	1.01505	B6
chr1-226351829-226351972	1.01505	3.12435	2.18073	2.67495	2.48893	2.22557	1.01505	2.01821	2.19583	2.37798	1.01505	3.08274	1.01505	1.01505	2.3166	2.21269	1.01505	4.07749	1.01505	3.87946	1.56809	1.92472	1.01505	1.01505	B6
chr1-228500407-228500630	3.37959	2.74008	3.5036	3.00136	2.11723	2.79095	2.74561	3.28168	1.01505	3.07228	2.99259	2.53433	2.87163	2.95714	3.89836	3.59205	3.78523	3.94542	2.81261	4.96782	1.96174	1.92472	2.48226	1.01505	B6
chr1-228528023-228528100	2.06854	2.44917	2.62409	2.84896	1.6143	2.33394	2.00145	2.69182	2.19583	1.99602	2.99259	2.53433	1.01505	2.63653	2.3166	2.53474	4.23937	1.01505	3.43208	3.18079	1.01505	1.01505	1.01505	1.01505	B6
chr1-228753004-228753101	3.20655	3.342	2.18073	1.87859	2.11723	1.9633	2.1471	1.01505	1.01505	1.01505	1.01505	2.53433	2.36998	2.19016	2.08918	1.01505	1.01505	3.45111	1.01505	1.01505	1.01505	1.01505	1.01505	1.01505	B6
chr1-229068341-229068682	3.00709	3.62994	3.82782	3.37313	3.15192	3.79209	4.42832	4.715	3.4356	3.85194	4.09539	3.08274	2.87163	2.19016	3.04233	2.78446	5.46318	4.19817	4.17598	4.34128	2.33183	2.42101	1.01505	3.96357	B6
chr1-229102950-229103104	2.47512	3.529	2.62409	2.21933	2.37917	3.09442	2.27319	2.01821	1.01505	3.23797	2.99259	3.08274	2.36998	3.21221	2.08918	2.00189	1.01505	3.94542	1.01505	1.01505	1.79252	1.66352	1.01505	1.01505	B6
chr1-229103159-229103425	3.20655	4.04665	2.18073	2.47065	3.56469	3.4264	2.74561	2.40778	3.4356	3.74928	1.01505	3.08274	2.87163	3.60964	2.80228	1.01505	1.01505	4.41237	1.01505	1.01505	1.79252	1.01505	1.01505	1.01505	B6
chr1-230868737-230868995	4.52437	4.348	4.78506	4.90757	4.26428	4.40562	4.40602	3.79909	4.39373	4.81611	5.12667	5.0615	4.84939	5.07337	4.06181	4.58642	5.28843	5.10643	5.84411	5.20125	4.01027	3.73172	4.73638	3.96357	B6
chr1-230892343-230892403	2.06854	2.52913	2.42508	2.21933	1.95279	2.38414	2.27319	2.01821	1.01505	1.99602	2.99259	1.01505	1.01505	2.95714	2.66201	2.00189	3.78523	2.65559	2.81261	1.01505	1.01505	1.01505	1.01505	1.01505	B6
chr1-232138630-232138688	1.01505	2.74008	2.62409	3.26053	1.95279	2.10379	2.38528	2.55865	2.19583	2.37798	3.36322	3.08274	2.36998	2.63653	2.50265	2.89219	3.10214	2.65559	2.81261	1.01505	1.01505	1.01505	1.01505	1.01505	B6
chr1-232630717-232630873	4.37439	4.348	4.31128	4.49244	4.07793	3.83942	3.48636	3.95189	3.92811	4.03697	3.89165	3.08274	4.39958	5.1903	4.00943	4.17552	4.8582	4.83851	4.43818	4.34128	3.2676	3.01893	2.48226	3.25149	B6
chr1-232729021-232729104	3.00709	2.74008	1.85021	2.84896	2.1895	2.56452	1.59186	2.69182	1.01505	3.07228	1.01505	1.01505	2.36998	3.21221	1.01505	2.00189	3.10214	3.63638	4.17598	1.01505	1.01505	1.01505	1.01505	1.01505	B6
chr1-232869091-232869262	1.01505	3.66199	3.30694	3.26053	2.43543	3.06715	2.00145	2.23216	2.19583	3.23797	2.46381	3.46473	1.01505	3.60964	2.08918	2.53474	3.78523	3.2362	1.01505	3.87946	1.56809	2.12047	1.01505	1.01505	B6
chr1-234849217-234849454	3.79547	2.91937	4.02915	3.74795	2.92035	2.82485	3.48636	3.62728	3.62014	3.85194	4.27326	3.46473	3.5049	3.42558	3.77765	3.91418	3.78523	3.94542	5.17045	4.68872	2.42985	2.93756	1.01505	3.6534	B6
chr1-234849459-234849606	3.00709	2.60378	3.67527	3.57341	2.5888	2.64494	2.57959	2.69182	4.05976	3.94752	3.36322	2.53433	3.5049	2.19016	3.04233	2.99132	1.01505	3.45111	3.85342	3.18079	2.33183	2.12047	1.01505	1.01505	B6
chr1-234963163-234963229	3.20655	2.9738	1.85021	2.67495	2.53997	2.28119	2.1471	2.40778	2.19583	2.657	3.36322	2.53433	1.01505	2.19016	2.3166	2.53474	1.01505	4.07749	3.43208	4.68872	2.10202	1.92472	1.01505	1.01505	B6
chr1-234986991-234987228	4.20661	4.348	4.36151	4.7952	4.16702	4.20563	4.13416	4.68662	5.25856	4.54135	5.45354	4.95083	3.2262	5.13303	3.77765	4.00683	4.8582	4.91034	5.307	4.68872	3.56233	3.82108	3.38991	1.01505	B6
chr1-236395077-236395580	4.66001	4.95408	5.5586	5.83118	5.55253	5.58038	5.70288	5.66535	5.02405	5.00323	6.22634	5.16423	5.26494	5.07337	4.74217	4.92837	6.30925	5.27889	6.64753	5.20125	3.77229	3.9842	5.16196	4.43189	B6
chr1-241531382-241531627	3.91016	3.7832	3.89821	3.97428	3.4728	3.74308	3.68837	3.79909	3.22163	3.94752	3.36322	3.46473	4.10663	4.38165	3.49891	3.81493	4.8582	3.94542	4.43818	4.34128	2.75343	3.01893	2.48226	3.25149	B6
chr1-241992760-241992993	4.37439	5.01602	4.67069	4.28521	4.10826	4.93571	4.53488	3.99931	2.64401	4.6007	4.57328	3.08274	4.64218	5.13303	3.64537	4.21471	4.8582	5.43282	5.0195	1.01505	3.00785	3.01893	3.01624	3.25149	B6
chr1-243213154-243213253	3.00709	3.02598	2.18073	2.21933	1.95279	2.22557	1.82552	2.23216	2.96576	2.37798	1.01505	1.01505	2.36998	2.63653	1.78314	3.53016	3.10214	3.63638	1.01505	4.68872	1.56809	1.01505	1.01505	1.01505	B6
chr1-243264683-243265026	1.01505	3.529	2.9428	3.47698	2.68069	3.29419	2.38528	2.55865	2.64401	4.65768	1.01505	1.01505	3.5049	2.63653	2.3166	2.00189	5.28843	4.07749	4.17598	3.87946	1.79252	2.12047	1.01505	1.01505	B6
chr1-245599856-245600035	4.29299	3.97271	4.31128	4.10702	2.8064	3.46772	2.57959	3.62728	2.19583	4.03697	4.09539	2.53433	2.36998	3.9169	3.24427	3.53016	5.7595	4.19817	4.65935	3.18079	1.96174	2.12047	1.01505	1.01505	B6
chr1-245600065-245600106	3.00709	2.52913	1.01505	2.67495	1.4403	1.88319	1.01505	2.01821	1.01505	2.657	1.01505	1.01505	1.01505	2.19016	1.78314	1.71951	3.10214	2.65559	1.01505	3.18079	1.01505	1.01505	1.01505	1.01505	B6
chr1-246214980-246215285	3.00709	3.41995	2.42508	3.66346	3.51952	3.1473	2.82069	3.20037	3.62014	3.94752	2.46381	3.76187	3.5049	2.19016	1.78314	2.89219	1.01505	3.94542	1.01505	5.20125	2.60296	2.28185	1.01505	1.01505	B6
chr1-246632987-246633132	3.00709	3.30125	2.79387	2.21933	2.72407	2.5221	3.29974	1.73139	3.4356	3.07228	3.36322	3.08274	2.36998	3.21221	3.24427	3.46532	1.01505	2.97909	4.43818	1.01505	2.10202	2.12047	1.01505	1.01505	B6
chr2-3624586-3624651	1.01505	2.36291	3.07591	2.67495	1.74641	2.5221	2.27319	2.55865	1.01505	3.38509	2.46381	3.46473	1.01505	1.01505	1.01505	1.71951	1.01505	3.79952	3.43208	1.01505	1.56809	1.66352	2.48226	1.01505	B6
chr2-7970195-7970311	2.47512	2.9738	3.07591	3.90286	2.03885	2.85783	2.74561	2.9205	2.96576	3.07228	2.99259	1.01505	1.01505	2.19016	1.78314	2.89219	1.01505	3.79952	3.43208	4.34128	2.10202	1.01505	1.01505	1.01505	B6
chr2-8433130-8433210	2.77028	3.02598	2.9428	3.13741	2.03885	1.9633	2.57959	2.69182	2.64401	1.01505	2.46381	1.01505	1.01505	2.63653	3.04233	2.53474	1.01505	3.2362	3.85342	1.01505	1.56809	1.66352	1.01505	1.01505	B6
chr2-8435696-8435919	3.79547	4.36724	1.01505	1.87859	1.74641	2.68316	1.59186	2.40778	1.01505	2.88198	3.36322	3.08274	4.64218	4.38165	2.3166	2.89219	5.46318	5.044	5.17045	3.18079	1.79252	1.92472	1.01505	1.01505	B6
chr2-8477879-8478082	2.77028	3.41995	1.85021	3.00136	2.03885	2.60543	2.00145	2.01821	1.01505	3.38509	1.01505	2.53433	2.36998	2.63653	2.50265	2.53474	1.01505	3.45111	3.43208	1.01505	2.22361	1.01505	1.01505	1.01505	B6
chr2-8568687-8568836	3.79547	4.04665	3.67527	3.26053	2.95613	3.54676	2.48668	2.69182	2.19583	3.94752	3.36322	3.08274	3.73584	3.9169	2.80228	3.32542	3.78523	4.59839	4.17598	3.87946	1.79252	2.28185	3.01624	1.01505	B6
chr2-9033460-9033614	2.47512	3.17087	3.67527	3.37313	1.74641	2.68316	2.66553	2.9205	2.96576	3.07228	3.36322	3.08274	3.93354	3.60964	3.14722	3.39719	3.78523	3.2362	4.17598	3.18079	1.79252	1.92472	3.01624	1.01505	B6
chr2-9050499-9050575	3.20655	2.04912	2.9428	2.47065	1.01505	1.88319	1.01505	1.73139	1.01505	2.37798	2.99259	2.53433	1.01505	1.01505	1.01505	1.71951	3.78523	1.01505	3.85342	3.18079	1.79252	1.01505	1.01505	1.01505	B6
chr2-9539730-9539782	2.06854	2.80281	2.42508	2.21933	2.43543	2.60543	2.1471	2.01821	1.01505	1.99602	1.01505	2.53433	2.36998	2.19016	1.78314	2.78446	4.23937	2.65559	1.01505	3.18079	1.01505	1.66352	1.01505	1.01505	B6
chr2-9703042-9703351	2.06854	3.84004	3.96522	3.82757	3.18184	3.79209	2.27319	2.9205	3.78269	5.00323	3.65279	4.55567	1.01505	3.21221	3.4193	4.13521	3.78523	3.63638	3.43208	5.40194	2.10202	2.54428	3.01624	1.01505	B6
chr2-10790685-10790848	2.77028	3.38154	2.9428	4.33993	2.76594	3.50782	3.0219	3.68697	2.19583	3.63835	1.01505	3.46473	3.2262	3.60964	2.50265	3.16906	3.78523	4.07749	2.81261	1.01505	1.96174	1.92472	1.01505	1.01505	B6
chr2-10883862-10884088	2.47512	3.56348	4.70984	4.04222	4.09318	3.8701	4.13416	4.04517	3.22163	3.38509	3.89165	3.08274	3.2262	3.42558	3.7131	3.53016	3.78523	4.50842	4.43818	3.18079	3.16984	3.16759	3.6815	2.66776	B6
chr2-11830028-11830723	6.01799	6.35284	6.47499	6.41451	5.90785	6.11147	6.36169	6.29922	6.46645	6.40227	6.53298	6.64085	5.98687	6.3307	5.37433	4.95157	7.22509	6.89295	6.36494	6.33383	5.14946	4.94954	4.60672	5.30015	B6
chr2-11840008-11840064	2.06854	2.44917	2.18073	2.21933	1.74641	2.03635	2.00145	1.01505	2.19583	2.657	1.01505	1.01505	2.87163	2.19016	1.78314	1.01505	3.10214	3.2362	2.81261	3.18079	1.01505	1.01505	1.01505	1.01505	B6
chr2-11872866-11872955	3.53277	2.9738	3.5036	3.47698	2.43543	2.85783	2.57959	3.02074	2.64401	1.99602	3.65279	3.46473	3.2262	3.60964	2.08918	3.08325	4.58219	3.45111	3.85342	4.96782	1.56809	1.66352	1.01505	1.01505	B6
chr2-11873900-11874052	2.06854	3.25921	1.01505	2.84896	1.95279	2.95183	2.00145	2.55865	1.01505	1.99602	1.01505	1.01505	1.01505	2.19016	2.50265	2.00189	4.58219	3.2362	3.43208	1.01505	1.01505	1.66352	1.01505	1.01505	B6
chr2-12544031-12544128	2.06854	3.07611	2.79387	3.00136	2.11723	2.43209	2.38528	3.20037	1.01505	1.01505	2.46381	3.46473	1.01505	2.63653	2.3166	2.78446	3.10214	3.45111	4.43818	4.68872	1.79252	1.01505	1.01505	2.66776	B6
chr2-12764249-12764306	1.01505	2.36291	2.79387	2.21933	1.6143	1.88319	1.59186	1.01505	1.01505	2.37798	1.01505	2.53433	2.87163	3.42558	2.3166	2.00189	3.10214	2.97909	3.85342	1.01505	1.01505	1.01505	1.01505	1.01505	B6
chr2-15915925-15916012	2.77028	3.30125	3.40887	3.00136	2.63565	2.82485	2.74561	2.55865	1.01505	2.88198	1.01505	2.53433	3.5049	2.95714	2.66201	2.78446	3.10214	4.07749	1.01505	3.87946	2.10202	1.66352	1.01505	1.01505	B6
chr2-16625219-16625586	4.37439	3.41995	3.82782	2.84896	3.65076	3.17296	4.16116	4.8232	4.29095	3.51763	2.99259	2.53433	3.2262	3.42558	3.04233	3.65125	4.8582	3.2362	5.307	3.87946	2.51974	2.42101	3.01624	1.01505	B6
chr2-16773181-16773338	2.47512	2.16537	2.62409	3.47698	2.63565	2.64494	3.19559	3.35828	2.96576	1.99602	3.36322	3.08274	1.01505	3.42558	2.66201	2.66622	3.78523	2.97909	3.43208	1.01505	2.22361	1.66352	1.01505	1.01505	B6
chr2-17206867-17207052	2.77028	2.86246	3.40887	4.10702	1.74641	2.10379	2.1471	3.49945	1.01505	2.88198	2.46381	3.08274	1.01505	3.21221	1.78314	3.08325	4.58219	3.45111	4.85075	4.34128	1.01505	1.66352	1.01505	1.01505	B6
chr2-20439572-20439958	1.01505	3.07611	3.40887	1.01505	2.72407	2.95183	2.82069	2.40778	2.64401	4.03697	1.01505	3.46473	2.87163	1.01505	2.50265	1.01505	1.01505	3.2362	4.17598	4.68872	2.10202	1.01505	1.01505	1.01505	B6
chr2-20524837-20525072	3.00709	3.02598	3.07591	3.90286	3.4728	3.38377	4.13416	4.36645	2.64401	4.27546	2.99259	3.46473	4.10663	1.01505	3.24427	3.81493	3.78523	3.45111	4.65935	3.87946	2.10202	2.85056	1.01505	1.01505	B6
chr2-20525082-20525258	2.47512	3.21578	2.79387	3.47698	2.1895	2.82485	3.08244	3.28168	1.01505	3.23797	3.36322	3.76187	2.87163	2.63653	2.08918	3.32542	1.01505	4.41237	3.43208	1.01505	1.79252	1.01505	1.01505	1.01505	B6
chr2-20525328-20525418	3.20655	1.7539	2.9428	2.67495	2.03885	2.43209	2.48668	2.69182	2.19583	3.51763	2.99259	3.46473	1.01505	1.01505	2.50265	2.53474	3.10214	1.01505	4.17598	1.01505	1.56809	1.66352	2.48226	1.01505	B6
chr2-23412061-23412146	2.06854	2.52913	1.01505	3.00136	1.74641	2.16662	1.59186	1.73139	2.19583	3.23797	1.01505	3.08274	2.36998	1.01505	1.78314	1.01505	3.10214	3.45111	3.43208	1.01505	1.01505	1.01505	1.01505	1.01505	B6
chr2-24482274-24482324	3.79547	2.60378	1.85021	2.67495	2.03885	2.16662	2.00145	1.73139	2.19583	1.01505	2.46381	1.01505	2.87163	3.42558	1.78314	2.78446	3.10214	3.94542	4.65935	1.01505	1.01505	1.92472	2.48226	2.66776	B6
chr2-25586951-25587029	2.47512	2.26896	3.07591	3.37313	1.4403	2.43209	2.27319	2.69182	2.64401	3.23797	2.46381	3.08274	2.36998	2.63653	2.3166	2.00189	3.10214	2.97909	2.81261	3.87946	1.79252	1.01505	1.01505	1.01505	B6
chr2-25587463-25587628	3.20655	3.56348	3.67527	4.04222	2.31976	3.17296	3.14025	3.43072	1.01505	3.63835	4.09539	4.83087	3.2262	3.7718	3.04233	2.78446	4.23937	4.30932	4.43818	4.68872	2.22361	1.66352	2.48226	1.01505	B6
chr2-26769032-26769364	3.79547	4.54659	4.45692	4.94314	3.9663	4.51525	3.86444	3.74417	3.62014	3.74928	5.29939	4.83087	4.52605	4.47732	3.64537	4.25284	5.28843	4.91034	4.17598	5.40194	3.06414	3.86369	2.48226	1.01505	B6
chr2-26771132-26771224	3.53277	3.49362	4.02915	3.82757	2.5888	3.06715	2.1471	3.02074	2.96576	1.99602	3.36322	4.00617	2.36998	2.19016	3.7131	3.24956	5.08941	3.79952	4.17598	1.01505	2.60296	1.92472	2.48226	1.01505	B6
chr2-33051978-33052272	4.11459	4.26827	3.5036	4.28521	3.65076	3.90011	2.57959	2.69182	3.78269	4.91273	3.89165	4.39513	4.39958	3.9169	3.14722	4.25284	5.46318	5.044	5.43168	3.18079	3.00785	3.36299	3.01624	1.01505	B6
chr2-33210663-33210966	4.59381	4.96669	4.589	4.94314	4.04694	4.83206	4.40602	3.74417	4.81893	5.86652	4.27326	4.55567	4.52605	4.27905	4.34074	4.05094	5.08941	5.33205	4.85075	4.96782	3.06414	4.2625	4.12668	3.25149	B6
chr2-36373181-36373448	3.91016	4.56334	4.14887	3.74795	4.12318	4.5531	3.68837	3.56487	3.4356	5.00323	5.21563	3.76187	3.93354	4.16839	4.20817	4.00683	4.8582	5.044	4.43818	4.34128	3.44384	3.47895	4.12668	3.25149	B6
chr2-36492475-36492518	2.06854	2.36291	2.9428	2.47065	1.85665	1.40796	1.82552	2.01821	1.01505	1.01505	2.99259	3.46473	3.2262	1.01505	1.78314	2.38586	3.10214	3.2362	2.81261	1.01505	1.56809	1.66352	1.01505	1.01505	B6
chr2-37390491-37390726	2.47512	4.13953	2.79387	3.57341	2.92035	3.4264	3.08244	2.9205	2.96576	4.54135	4.70245	3.08274	1.01505	3.42558	3.4193	3.32542	4.58219	4.50842	4.85075	3.87946	2.68059	2.42101	3.01624	2.66776	B6
chr2-37707018-37707173	3.79547	3.30125	2.62409	2.67495	2.5888	2.38414	2.82069	2.69182	2.19583	3.38509	2.99259	1.01505	1.01505	2.95714	2.3166	2.89219	4.58219	2.20462	1.01505	3.18079	2.10202	2.42101	1.01505	1.01505	B6
chr2-37768030-37768098	2.47512	3.17087	3.59213	3.13741	2.37917	3.12113	3.14025	3.35828	1.01505	3.07228	3.65279	4.55567	1.01505	2.95714	2.66201	2.00189	3.78523	3.45111	3.43208	1.01505	1.56809	2.42101	2.48226	1.01505	B6
chr2-37768120-37768302	2.77028	3.62994	4.20511	4.39261	3.2111	3.91488	3.83097	4.33008	2.64401	3.38509	4.27326	4.95083	2.36998	3.21221	3.04233	3.16906	4.8582	4.30932	4.85075	3.18079	2.51974	2.75694	1.01505	3.6534	B6
chr2-37829702-37829785	3.37959	2.9738	3.19652	3.26053	1.95279	2.56452	2.1471	2.55865	1.01505	2.88198	1.01505	2.53433	1.01505	2.63653	2.3166	2.21269	4.58219	2.65559	1.01505	3.87946	2.33183	1.01505	1.01505	1.01505	B6
chr2-38037849-38038609	6.06734	6.13643	6.07364	6.19691	4.87634	5.41137	5.82471	6.01121	5.08637	5.5446	6.22634	6.45129	6.55645	6.52085	6.0348	6.4358	6.39787	7.10589	5.84411	7.19381	4.78889	4.54741	5.87316	5.83704	B6
chr2-39129007-39129163	2.47512	3.21578	3.07591	4.22828	2.03885	2.47801	2.95835	3.02074	2.19583	3.74928	3.89165	3.76187	2.87163	3.60964	2.66201	3.81493	1.01505	3.45111	3.43208	4.34128	2.22361	2.54428	1.01505	1.01505	B6
chr2-41932137-41932473	5.54711	5.83445	5.57979	6.16725	6.14286	5.83828	5.74759	6.1208	5.31165	5.419	5.6576	6.36789	6.15172	6.14088	5.29012	6.12613	6.70619	6.28772	6.16428	6.75566	4.96665	5.11484	5.33515	4.61836	B6
chr2-41955025-41955190	3.00709	2.52913	3.19652	3.66346	2.92035	2.98165	3.08244	2.69182	3.22163	2.88198	3.36322	3.46473	3.2262	2.63653	2.66201	2.78446	3.10214	4.19817	3.85342	3.18079	1.01505	1.01505	1.01505	1.01505	B6
chr2-42009828-42010023	3.53277	3.62994	4.09029	3.90286	2.63565	3.09442	2.89143	3.56487	2.64401	3.07228	3.89165	3.46473	2.36998	2.63653	3.14722	3.16906	4.58219	2.97909	4.17598	1.01505	1.79252	2.85056	1.01505	2.66776	B6
chr2-42102139-42102575	5.51186	5.49583	6.13216	5.84998	4.9936	5.32149	5.49829	5.28647	5.96926	5.91381	6.26843	6.08411	5.58675	5.1903	5.37433	5.79644	6.48135	5.61535	7.12392	6.33383	4.88053	4.64708	4.30542	3.25149	B6
chr2-42126294-42126370	2.77028	2.80281	2.42508	2.84896	2.1895	2.03635	2.1471	2.40778	2.96576	2.88198	1.01505	2.53433	1.01505	2.63653	2.50265	2.21269	4.23937	3.79952	2.81261	3.18079	1.01505	1.92472	3.01624	1.01505	B6
chr2-42138825-42138904	3.00709	2.52913	3.30694	3.26053	2.5888	2.75608	3.14025	2.55865	1.01505	3.07228	1.01505	1.01505	2.36998	1.01505	1.78314	2.66622	3.78523	2.97909	3.43208	1.01505	2.22361	1.92472	1.01505	1.01505	B6
chr2-42792196-42792359	3.79547	3.41995	3.07591	3.47698	3.58672	2.82485	3.44208	3.28168	2.96576	3.94752	3.36322	2.53433	4.10663	2.63653	3.24427	3.24956	3.10214	3.45111	3.85342	1.01505	2.51974	2.93756	3.38991	1.01505	B6
chr2-42954694-42954844	2.77028	3.89464	3.30694	3.47698	3.37419	3.17296	3.29974	3.35828	3.62014	4.54135	4.27326	3.76187	3.2262	3.7718	3.4193	2.53474	1.01505	4.30932	1.01505	4.68872	1.79252	1.92472	1.01505	1.01505	B6
chr2-43027151-43027457	3.53277	3.84004	3.82782	4.22828	4.27765	3.72635	3.65029	4.04517	1.01505	3.74928	2.99259	3.76187	3.93354	3.21221	2.80228	4.09371	4.58219	4.76287	3.43208	4.34128	2.33183	3.01893	2.48226	3.25149	B6
chr2-43174426-43174922	4.01611	4.62843	4.70984	4.83365	3.93269	4.57165	4.38335	4.79691	3.92811	5.20724	4.70245	5.16423	4.2607	2.95714	4.64343	3.59205	3.78523	5.38332	4.43818	1.01505	3.21963	3.73172	1.01505	1.01505	B6
chr2-43313269-43313380	3.53277	3.21578	3.67527	3.47698	3.15192	3.1473	3.29974	2.9205	3.78269	4.03697	2.99259	2.53433	3.93354	3.60964	3.49891	3.24956	3.10214	4.30932	1.01505	1.01505	2.33183	2.42101	1.01505	1.01505	B6
chr2-43519817-43519941	3.00709	3.62994	3.5036	3.37313	2.92035	2.95183	3.29974	3.11367	2.96576	3.63835	1.01505	3.46473	3.73584	1.01505	2.66201	3.16906	4.8582	3.94542	2.81261	4.34128	2.51974	3.01893	1.01505	2.66776	B6
chr2-43890717-43890904	3.79547	3.84004	3.30694	3.00136	2.63565	3.12113	3.39629	3.02074	3.22163	3.63835	4.09539	4.39513	1.01505	3.42558	1.78314	2.66622	3.10214	3.79952	2.81261	4.34128	1.96174	1.66352	1.01505	1.01505	B6
chr2-46091136-46091197	2.06854	2.52913	2.79387	3.13741	1.85665	1.79381	1.59186	2.23216	2.19583	1.01505	2.46381	2.53433	1.01505	1.01505	1.78314	2.00189	3.10214	1.01505	3.85342	1.01505	1.01505	1.92472	1.01505	1.01505	B6
chr2-46260470-46260561	3.79547	3.38154	1.01505	2.21933	2.1895	3.12113	1.59186	2.9205	1.01505	2.657	1.01505	2.53433	3.73584	3.60964	2.50265	2.78446	4.58219	3.63638	3.85342	3.18079	1.01505	1.01505	1.01505	1.01505	B6
chr2-46435037-46435289	3.53277	4.16182	5.14009	4.53984	2.03885	3.82382	3.39629	3.35828	4.39373	4.54135	5.29939	5.73032	2.87163	2.63653	3.83932	3.08325	5.08941	4.683	3.43208	3.87946	1.79252	2.42101	1.01505	1.01505	B6
chr2-47088672-47088816	3.37959	3.17087	3.67527	3.57341	3.37419	3.1473	3.92904	3.95189	3.22163	3.23797	3.65279	2.53433	3.2262	3.60964	3.955	2.53474	4.8582	3.79952	1.01505	4.34128	2.10202	1.92472	3.92182	2.66776	B6
chr2-47344952-47344992	2.77028	2.44917	2.79387	2.21933	2.1895	2.10379	2.00145	2.55865	2.64401	1.99602	1.01505	1.01505	2.87163	2.63653	1.78314	2.00189	1.01505	3.2362	3.43208	1.01505	1.96174	1.01505	1.01505	2.66776	B6
chr2-47512524-47512710	1.01505	3.342	3.59213	3.47698	2.72407	3.01079	3.57079	3.35828	1.01505	3.38509	2.99259	3.46473	2.36998	1.01505	2.50265	2.21269	1.01505	3.45111	3.43208	3.87946	1.56809	1.92472	1.01505	1.01505	B6
chr2-47520961-47521726	4.29299	5.50448	5.19615	5.51493	4.80474	5.31054	4.9272	4.84902	5.50631	5.6601	5.12667	5.4345	4.64218	4.16839	4.50014	5.29747	4.58219	5.43282	6.42607	5.73482	3.73945	4.35414	3.38991	3.25149	B6
chr2-47752273-47752346	1.01505	2.52913	3.07591	1.87859	1.85665	2.10379	1.82552	2.40778	1.01505	2.657	2.46381	2.53433	1.01505	1.01505	2.08918	2.00189	3.10214	3.63638	1.01505	1.01505	1.01505	1.01505	1.01505	1.01505	B6
chr2-54212479-54212791	4.01611	4.92853	5.35226	4.28521	4.07793	4.10674	4.23918	4.33008	2.64401	4.20037	4.43119	4.39513	4.74954	3.7718	4.25376	4.42942	6.00509	5.22367	4.65935	4.34128	2.51974	2.65542	4.12668	1.01505	B6
chr2-54387042-54387088	3.20655	2.6739	2.79387	1.87859	1.85665	2.10379	2.00145	2.23216	2.19583	1.99602	2.99259	2.53433	1.01505	1.01505	2.3166	2.21269	3.10214	2.97909	3.85342	4.34128	1.01505	1.66352	1.01505	1.01505	B6
chr2-54558606-54558727	3.37959	3.89464	3.59213	4.10702	3.26773	3.6395	3.72543	3.43072	3.62014	3.38509	3.36322	3.08274	3.5049	4.04829	3.04233	3.46532	4.23937	3.79952	3.43208	4.34128	2.75343	3.47895	2.48226	3.6534	B6
chr2-54603751-54603791	2.77028	2.04912	3.19652	2.47065	2.03885	2.43209	2.48668	1.73139	1.01505	1.99602	2.99259	3.46473	3.2262	2.19016	2.3166	2.38586	3.10214	2.65559	3.43208	1.01505	1.56809	1.01505	1.01505	1.01505	B6
chr2-54635701-54635758	3.00709	3.30125	2.18073	2.21933	2.1895	2.10379	2.57959	2.55865	2.64401	2.657	1.01505	1.01505	2.87163	2.95714	1.78314	2.21269	3.10214	3.2362	2.81261	1.01505	1.56809	2.12047	1.01505	1.01505	B6
chr2-54673562-54674017	6.13833	5.78563	5.60069	5.73329	5.47418	5.7879	5.40083	5.94121	5.83086	5.20724	6.3878	6.08411	6.33435	6.42891	5.82668	6.04246	6.00509	6.02308	6.4847	5.40194	4.88053	4.35414	4.73638	5.40474	B6
chr2-55134218-55134358	3.91016	3.41995	3.82782	3.82757	3.4244	3.36193	3.48636	2.9205	3.92811	3.07228	3.89165	3.46473	2.87163	3.42558	3.7131	3.46532	3.10214	4.07749	2.81261	1.01505	2.94894	2.75694	1.01505	2.66776	B6
chr2-58571320-58571499	2.06854	3.02598	2.9428	3.00136	2.31976	3.06715	2.89143	2.55865	2.96576	3.07228	1.01505	1.01505	2.36998	2.63653	3.04233	2.38586	4.23937	3.63638	1.01505	1.01505	1.56809	1.66352	1.01505	1.01505	B6
chr2-60553611-60553778	2.47512	3.38154	3.82782	3.74795	3.2111	2.82485	2.82069	3.20037	2.19583	3.07228	2.46381	3.08274	1.01505	3.42558	2.66201	2.99132	3.78523	4.07749	4.17598	1.01505	2.82211	2.75694	1.01505	2.66776	B6
chr2-61179291-61179414	3.53277	4.44173	3.89821	4.10702	3.89826	4.09387	3.83097	3.56487	3.22163	3.85194	4.93023	4.39513	3.5049	4.56695	3.4193	4.21471	3.78523	4.683	4.43818	3.18079	3.21963	3.30101	3.01624	2.66776	B6
chr2-64767131-64767250	4.11459	3.66199	4.02915	4.04222	3.02478	3.70941	3.29974	3.9028	2.64401	3.07228	3.65279	4.39513	2.87163	4.04829	3.33466	3.46532	4.23937	3.45111	4.65935	4.34128	2.10202	3.0954	3.01624	1.01505	B6
chr2-65064768-65065521	6.76497	6.29425	6.29466	6.18215	6.379	6.27506	5.78238	5.59106	5.31165	5.9596	6.18298	6.56799	6.74885	6.99158	5.94141	6.19556	7.40683	6.91049	6.54105	6.23232	5.42724	5.42556	5.25117	3.96357	B6
chr2-65291137-65291188	2.77028	2.04912	2.42508	2.84896	1.6143	1.9633	1.59186	2.01821	1.01505	1.01505	2.46381	3.76187	3.93354	3.60964	2.3166	3.32542	3.78523	2.97909	3.43208	3.87946	1.79252	1.01505	1.01505	1.01505	B6
chr2-65660679-65660767	3.00709	3.45729	3.40887	3.74795	2.11723	2.56452	2.74561	3.28168	2.64401	3.38509	3.89165	2.53433	2.87163	2.95714	2.80228	2.78446	3.78523	3.45111	3.85342	4.34128	1.96174	2.54428	3.01624	2.66776	B6
chr2-66049001-66049046	2.06854	2.44917	2.18073	2.47065	1.6143	2.10379	2.00145	1.73139	2.64401	2.657	2.99259	3.46473	2.36998	1.01505	1.01505	1.71951	1.01505	2.20462	3.43208	1.01505	1.01505	1.66352	1.01505	1.01505	B6
chr2-66170930-66170971	2.77028	2.86246	1.01505	2.21933	1.74641	1.9633	1.59186	2.01821	1.01505	1.99602	2.99259	2.53433	1.01505	2.95714	2.3166	2.00189	3.10214	2.65559	2.81261	3.18079	1.01505	1.01505	1.01505	1.01505	B6
chr2-68762728-68763037	4.37439	4.20537	3.19652	3.66346	2.92035	3.6395	3.44208	3.11367	2.64401	3.38509	4.70245	4.55567	2.87163	4.16839	2.08918	4.09371	5.61896	4.59839	3.85342	1.01505	2.22361	3.23599	1.01505	1.01505	B6
chr2-68857405-68857542	1.01505	2.26896	2.9428	2.84896	1.6143	2.10379	2.1471	1.01505	1.01505	1.99602	2.46381	1.01505	1.01505	2.19016	2.80228	2.00189	1.01505	3.63638	4.65935	3.18079	1.56809	1.01505	1.01505	1.01505	B6
chr2-68857798-68858267	3.37959	4.47755	3.19652	4.04222	2.43543	3.48792	2.95835	2.69182	2.64401	4.27546	4.70245	4.6999	3.73584	3.9169	3.14722	3.39719	1.01505	4.07749	6.01308	4.68872	2.60296	2.93756	1.01505	1.01505	B6
chr2-68858278-68858336	3.00709	2.74008	2.18073	2.67495	2.11723	2.28119	1.82552	1.01505	1.01505	3.51763	2.99259	2.53433	1.01505	3.21221	1.01505	2.21269	1.01505	1.01505	4.17598	1.01505	1.56809	1.66352	1.01505	1.01505	B6
chr2-68937093-68937308	3.79547	4.24761	4.45692	4.39261	3.67146	3.90011	3.96025	4.04517	3.62014	3.63835	4.43119	3.76187	1.01505	4.27905	3.64537	3.59205	4.8582	4.19817	4.43818	4.34128	3.00785	2.93756	3.01624	1.01505	B6
chr2-69081319-69081464	2.06854	3.342	2.79387	3.47698	1.95279	2.79095	3.24869	3.11367	2.19583	1.99602	2.46381	3.08274	1.01505	2.95714	2.08918	2.53474	1.01505	2.97909	3.85342	4.34128	1.01505	1.92472	2.48226	1.01505	B6
chr2-70901649-70901731	2.77028	3.21578	2.9428	2.67495	2.92035	2.92127	3.0219	3.02074	3.4356	2.88198	2.46381	1.01505	2.36998	2.95714	2.92805	2.38586	3.10214	3.45111	2.81261	1.01505	1.79252	2.54428	1.01505	2.66776	B6
chr2-71353403-71353473	2.77028	2.26896	2.18073	3.26053	2.1895	1.88319	2.27319	2.40778	1.01505	2.657	2.99259	2.53433	2.36998	2.19016	1.78314	2.38586	3.10214	2.97909	2.81261	3.18079	1.01505	1.01505	2.48226	1.01505	B6
chr2-71596442-71596530	2.77028	2.91937	1.01505	1.01505	1.6143	1.79381	2.1471	1.01505	2.19583	1.99602	2.99259	1.01505	2.87163	2.63653	2.3166	2.99132	3.78523	2.97909	3.43208	3.87946	1.56809	1.01505	1.01505	1.01505	B6
chr2-71603399-71603551	2.77028	3.41995	3.07591	3.47698	2.11723	2.68316	2.74561	2.9205	1.01505	3.74928	3.65279	3.76187	2.87163	2.95714	2.92805	3.39719	3.10214	4.19817	4.65935	3.87946	1.01505	2.12047	1.01505	2.66776	B6
chr2-71603561-71603791	3.79547	4.07045	3.59213	3.90286	2.72407	3.74308	3.34889	3.56487	2.64401	3.74928	4.57328	4.21404	3.2262	3.7718	3.24427	3.96127	4.23937	4.30932	4.43818	1.01505	1.96174	1.92472	2.48226	1.01505	B6
chr2-71880823-71881090	5.05332	5.21916	4.67069	4.04222	4.29088	4.78524	3.83097	3.56487	2.96576	4.9587	4.27326	4.21404	5.19092	4.65126	3.64537	4.95157	5.08941	5.43282	5.43168	4.34128	3.52397	3.9842	3.92182	1.01505	B6
chr2-72478256-72478380	2.06854	2.16537	2.18073	3.66346	2.43543	2.60543	2.00145	3.68697	2.19583	1.99602	2.46381	3.46473	1.01505	1.01505	1.78314	2.38586	1.01505	3.2362	1.01505	3.18079	1.56809	1.01505	1.01505	1.01505	B6
chr2-73284738-73284932	2.47512	3.342	3.19652	4.49244	3.34836	3.50782	3.61112	3.43072	2.96576	3.74928	3.36322	1.01505	2.87163	3.60964	2.50265	2.78446	4.23937	3.45111	4.43818	4.34128	2.75343	2.65542	2.48226	1.01505	B6
chr2-74080400-74080521	2.06854	2.36291	3.07591	1.01505	1.95279	2.33394	2.1471	2.23216	2.64401	3.07228	2.99259	3.08274	1.01505	2.19016	2.08918	1.71951	1.01505	2.97909	3.85342	3.87946	3.06414	3.16759	3.92182	3.6534	B6
chr2-75477027-75477122	2.06854	2.36291	3.5036	3.00136	1.95279	1.9633	2.48668	2.8115	2.19583	2.657	2.99259	1.01505	1.01505	1.01505	1.01505	1.01505	1.01505	2.20462	3.85342	1.01505	2.22361	1.66352	1.01505	1.01505	B6
chr2-84805753-84805798	1.01505	3.12435	2.9428	2.47065	1.74641	2.10379	1.82552	2.01821	2.19583	1.01505	2.46381	2.53433	1.01505	1.01505	2.3166	2.66622	1.01505	2.97909	4.17598	3.18079	1.56809	1.66352	1.01505	1.01505	B6
chr2-84888847-84889241	4.11459	4.30869	4.70984	5.25734	4.49882	4.34205	4.49321	4.84902	4.57931	4.6007	5.12667	5.0615	3.73584	4.27905	4.20817	4.17552	5.08941	5.044	5.43168	5.20125	3.63595	3.30101	4.60672	3.96357	B6
chr2-84920233-84920480	4.20661	5.0281	4.92457	4.49244	4.44077	4.54373	4.18765	3.56487	3.22163	5.12909	5.21563	4.6999	4.39958	4.38165	3.955	4.52569	4.58219	4.59839	5.0195	5.73482	3.21963	3.68476	2.48226	3.96357	B6
chr2-85032753-85032809	3.37959	2.60378	1.01505	1.01505	2.1895	2.38414	1.59186	1.01505	1.01505	2.37798	2.46381	1.01505	2.87163	2.19016	1.01505	1.01505	3.10214	2.97909	2.81261	3.87946	1.56809	1.01505	1.01505	1.01505	B6
chr2-85189053-85189187	2.47512	2.86246	3.30694	3.82757	2.25674	2.85783	2.66553	2.55865	3.22163	3.85194	4.09539	2.53433	3.2262	2.95714	1.78314	1.01505	3.10214	3.94542	1.01505	3.18079	1.96174	1.92472	3.38991	1.01505	B6
chr2-85249264-85249473	4.45136	4.28863	3.89821	3.26053	3.69185	4.27549	3.92904	3.49945	3.78269	4.41463	3.36322	4.00617	4.64218	4.04829	3.83932	3.59205	4.58219	4.41237	3.43208	4.34128	2.42985	3.01893	3.38991	3.25149	B6
chr2-85463867-85463944	2.47512	2.6739	3.5036	2.84896	2.31976	2.22557	2.38528	2.69182	1.01505	2.657	3.65279	3.76187	1.01505	2.19016	2.3166	2.53474	3.10214	3.45111	2.81261	3.87946	1.56809	1.92472	1.01505	1.01505	B6
chr2-85463946-85464048	3.20655	3.62994	4.02915	3.26053	2.84556	2.88996	3.0219	3.35828	2.19583	2.657	3.65279	4.00617	3.5049	3.21221	2.50265	3.32542	4.23937	2.20462	4.65935	3.18079	1.01505	1.92472	2.48226	2.66776	B6
chr2-85500306-85500518	3.20655	2.9738	1.85021	2.67495	2.11723	3.1473	2.00145	2.55865	2.64401	2.657	2.46381	3.08274	1.01505	3.21221	2.08918	2.21269	3.78523	3.45111	4.43818	1.01505	1.79252	2.12047	1.01505	1.01505	B6
chr2-85511057-85511333	4.11459	3.49362	3.40887	3.90286	3.56469	3.52743	3.19559	2.69182	3.4356	2.37798	3.65279	3.76187	4.2607	4.04829	3.33466	3.08325	3.78523	4.41237	4.43818	1.01505	2.94894	2.42101	1.01505	4.61836	B6
chr2-85590602-85590816	4.52437	5.45177	4.98953	4.49244	4.91083	5.03234	4.07855	3.99931	3.78269	5.16869	4.43119	3.76187	4.84939	5.1903	4.16106	4.42942	4.8582	5.48067	5.5464	4.34128	3.67132	3.94517	3.38991	3.96357	B6
chr2-85853817-85853911	2.47512	2.6739	3.30694	1.87859	2.48893	2.56452	2.74561	2.8115	2.64401	2.37798	2.46381	3.08274	1.01505	3.21221	2.92805	2.78446	3.10214	3.79952	1.01505	4.34128	1.56809	1.92472	1.01505	1.01505	B6
chr2-85865739-85865844	3.53277	2.52913	2.42508	3.13741	2.11723	2.92127	2.1471	2.9205	2.64401	3.74928	3.89165	3.08274	3.2262	1.01505	2.92805	2.00189	3.78523	3.45111	1.01505	3.18079	1.96174	1.92472	1.01505	1.01505	B6
chr2-88838390-88838448	2.06854	2.9738	2.18073	1.01505	1.85665	2.03635	1.82552	1.73139	1.01505	2.37798	1.01505	2.53433	1.01505	1.01505	1.01505	1.71951	3.10214	3.94542	2.81261	3.18079	1.01505	1.01505	1.01505	1.01505	B6
chr2-88880477-88880708	4.20661	4.18376	4.82124	3.90286	3.6084	3.74308	2.95835	3.85191	2.64401	3.51763	5.12667	4.39513	4.52605	4.65126	4.3823	4.21471	4.8582	5.52698	3.85342	3.87946	2.88715	2.28185	3.38991	3.25149	B6
chr2-88903880-88904056	2.06854	3.66199	2.62409	3.37313	3.05776	3.1473	3.0219	3.85191	3.22163	3.51763	1.01505	3.08274	2.87163	4.16839	3.33466	3.24956	4.58219	4.19817	3.43208	1.01505	2.10202	1.66352	3.01624	3.6534	B6
chr2-96505415-96505517	3.20655	3.75389	3.30694	2.67495	3.26773	2.72018	2.48668	2.55865	2.64401	4.20037	3.65279	3.76187	2.87163	3.9169	3.04233	2.89219	4.58219	3.94542	2.81261	1.01505	1.96174	2.54428	1.01505	1.01505	B6
chr2-98455615-98455948	4.72328	4.67536	4.63043	4.7952	3.75127	3.97244	4.38335	4.99483	4.95889	4.71247	3.89165	5.16423	3.93354	4.80624	4.11231	4.80635	5.46318	5.10643	5.5464	5.73482	3.35863	3.82108	4.12668	3.96357	B6
chr2-98766431-98766482	2.47512	1.54032	2.79387	3.00136	1.74641	1.40796	2.1471	1.73139	2.64401	2.657	2.99259	3.76187	2.36998	1.01505	2.3166	1.71951	1.01505	2.65559	2.81261	3.18079	1.56809	1.01505	1.01505	1.01505	B6
chr2-99707588-99707705	3.79547	3.59712	3.5036	3.47698	2.11723	2.79095	2.89143	2.8115	1.01505	3.07228	2.46381	4.95083	3.5049	3.7718	2.50265	3.65125	5.28843	2.97909	4.65935	3.87946	2.22361	2.42101	3.01624	1.01505	B6
chr2-99707712-99707796	3.37959	3.12435	3.89821	3.37313	2.11723	2.82485	2.74561	3.11367	1.01505	3.74928	1.01505	4.55567	3.2262	2.63653	3.04233	3.39719	4.58219	2.97909	3.85342	4.34128	1.79252	2.54428	2.48226	1.01505	B6
chr2-99729084-99729531	4.84196	5.3689	5.62128	5.67119	4.70004	5.04563	5.49829	6.31774	4.66374	4.65768	4.93023	4.95083	4.64218	4.80624	4.92124	5.46775	6.30925	5.27889	5.65263	6.33383	3.92573	3.90503	4.60672	4.43189	B6
chr2-100242358-100242696	4.95154	4.87602	5.40074	5.19977	3.18184	4.2293	4.81366	5.59106	4.89062	4.20037	4.09539	5.4345	3.5049	4.56695	3.89836	4.49432	4.8582	5.61535	4.85075	5.87621	3.2676	2.93756	3.01624	3.25149	B6
chr2-100242740-100242814	2.77028	2.52913	3.07591	2.84896	2.1895	2.47801	2.95835	2.9205	2.19583	1.99602	1.01505	3.08274	2.36998	2.63653	1.78314	1.71951	3.10214	2.97909	1.01505	3.87946	1.96174	1.01505	1.01505	1.01505	B6
chr2-100957972-100958413	4.95154	5.19796	5.05166	5.01174	4.35527	4.89955	3.44208	3.74417	4.29095	5.81763	4.09539	3.08274	4.74954	5.29842	4.11231	4.13521	5.08941	5.22367	4.43818	5.40194	3.86637	3.90503	3.38991	4.43189	B6
chr2-101040868-101041006	1.01505	1.9152	3.59213	3.47698	1.01505	1.69148	2.48668	2.23216	1.01505	1.99602	3.36322	4.21404	1.01505	2.63653	3.04233	3.81493	1.01505	3.2362	1.01505	3.18079	1.01505	1.01505	1.01505	1.01505	B6
chr2-101047901-101048141	3.00709	3.25921	4.25919	4.83365	3.18184	3.6395	3.61112	4.08958	4.57931	1.01505	4.57328	3.46473	3.2262	3.7718	4.29792	4.21471	3.78523	4.30932	5.307	1.01505	2.51974	1.92472	2.48226	2.66776	B6
chr2-101766509-101766581	1.01505	2.26896	2.62409	2.47065	2.1895	1.79381	2.00145	2.55865	1.01505	1.99602	2.46381	2.53433	2.87163	1.01505	2.66201	2.38586	1.01505	3.63638	1.01505	3.87946	1.56809	1.01505	1.01505	1.01505	B6
