## Supplementary material for "Multiome-seq links inflammatory bowel disease polygenic risk to TNF inhibitor response": Table S13 (part 29 of 37)

### Sheet: (C) Fibroblast SubtypeAcc (continued)
Peak	Fibroblast_C3_R_Response	Fibroblast_C3_R_NR	Fibroblast_C3_TI_Response	Fibroblast_C3_TI_NR	Fibroblast_S1_R_Response	Fibroblast_S1_R_NR	Fibroblast_S1_TI_Response	Fibroblast_S1_TI_NR	Fibroblast_S2_R_Response	Fibroblast_S2_R_NR	Fibroblast_S2_TI_Response	Fibroblast_S2_TI_NR	Fibroblast_S3_R_Response	Fibroblast_S3_R_NR	Fibroblast_S3_TI_Response	Fibroblast_S3_TI_NR	FDC_R_Response	FDC_R_NR	FDC_TI_Response	FDC_TI_NR	Myofibroblast_R_Response	Myofibroblast_R_NR	Myofibroblast_TI_Response	Myofibroblast_TI_NR	Cluster
chr2-101946991-101947104	3.20655	3.7832	3.5036	3.00136	1.74641	2.98165	2.00145	2.23216	1.01505	2.88198	1.01505	1.01505	2.36998	3.7718	2.3166	2.53474	3.78523	4.59839	4.65935	3.18079	1.79252	1.66352	1.01505	1.01505	B6
chr2-102057454-102057509	2.77028	1.9152	2.42508	2.67495	1.95279	1.9633	1.82552	2.01821	2.19583	2.88198	3.36322	2.53433	3.2262	3.9169	2.08918	2.38586	3.78523	4.30932	2.81261	3.18079	1.56809	1.66352	1.01505	1.01505	B6
chr2-102473045-102473166	3.00709	3.41995	3.5036	3.13741	3.02478	2.60543	2.57959	3.62728	2.64401	2.657	3.89165	3.46473	3.2262	3.21221	3.57411	2.78446	4.58219	2.97909	2.81261	3.87946	1.56809	2.12047	3.01624	1.01505	B6
chr2-102520163-102520285	2.47512	3.12435	2.79387	3.26053	2.37917	2.5221	2.00145	2.8115	2.64401	2.657	1.01505	3.46473	2.36998	3.21221	2.08918	2.21269	3.10214	3.2362	3.43208	1.01505	1.56809	1.66352	1.01505	1.01505	B6
chr2-105873785-105874115	5.14834	5.2086	4.63043	5.25734	4.64979	5.02565	4.7086	4.65765	4.66374	5.81763	4.09539	5.26009	3.93354	5.53768	4.29792	4.13521	5.7595	5.10643	4.65935	5.20125	2.94894	3.86369	4.12668	4.21711	B6
chr2-106192970-106193157	4.52437	4.82151	4.41002	4.63015	3.44881	4.47636	3.86444	4.21495	4.1801	4.54135	5.21563	4.21404	4.84939	4.56695	4.16106	4.58642	5.08941	5.52698	4.65935	5.40194	3.70581	3.82108	3.92182	1.01505	B6
chr2-106510920-106511024	2.47512	2.36291	3.07591	2.21933	1.74641	1.79381	1.01505	1.01505	2.19583	2.657	3.36322	1.01505	2.87163	2.95714	1.01505	1.71951	3.10214	3.45111	2.81261	4.34128	1.01505	1.66352	1.01505	1.01505	B6
chr2-106537045-106537464	3.37959	3.17087	2.9428	3.00136	2.37917	2.60543	3.14025	2.9205	4.81893	2.88198	3.65279	3.08274	4.10663	4.16839	2.3166	4.00683	5.08941	3.79952	3.43208	1.01505	1.79252	1.66352	1.01505	3.25149	B6
chr2-108215767-108216030	4.59381	4.79345	4.589	5.07719	4.31699	4.79315	4.07855	4.56706	4.29095	4.12104	4.82088	2.53433	4.39958	4.73085	3.83932	4.21471	4.23937	4.91034	4.43818	5.40194	3.56233	4.29371	4.12668	4.21711	B6
chr2-108218512-108218570	3.20655	2.9738	3.40887	1.01505	1.95279	1.40796	2.27319	2.40778	1.01505	1.01505	2.46381	3.46473	3.2262	2.63653	2.50265	2.53474	3.78523	2.97909	1.01505	1.01505	1.56809	1.01505	1.01505	1.01505	B6
chr2-108302126-108302194	3.37959	1.54032	2.79387	2.21933	1.4403	1.88319	1.01505	1.01505	1.01505	1.01505	3.65279	1.01505	1.01505	1.01505	1.01505	1.01505	3.10214	3.63638	3.43208	3.87946	1.01505	1.01505	1.01505	1.01505	B6
chr2-108507797-108507850	2.47512	2.44917	2.42508	2.67495	1.85665	1.9633	2.1471	1.73139	2.19583	1.01505	2.99259	1.01505	1.01505	1.01505	1.78314	1.71951	3.78523	1.01505	1.01505	3.87946	1.01505	1.66352	1.01505	1.01505	B6
chr2-108580156-108580281	2.77028	3.21578	3.40887	3.47698	2.37917	2.68316	3.08244	3.28168	2.64401	2.657	2.46381	3.08274	3.2262	2.95714	3.04233	2.99132	1.01505	4.07749	4.43818	4.34128	2.51974	2.42101	2.48226	1.01505	B6
chr2-109155651-109155748	2.47512	2.52913	2.9428	2.21933	2.63565	2.60543	2.38528	3.20037	2.64401	2.37798	2.99259	3.46473	2.87163	1.01505	2.66201	2.00189	3.78523	2.20462	1.01505	3.87946	1.56809	1.92472	2.48226	2.66776	B6
chr2-111227065-111227158	2.06854	2.86246	1.01505	2.47065	1.01505	1.56902	1.59186	2.23216	1.01505	1.01505	2.46381	1.01505	2.87163	2.95714	1.78314	2.00189	4.23937	2.20462	2.81261	3.18079	1.01505	1.01505	1.01505	1.01505	B6
chr2-111706149-111706223	2.77028	2.80281	2.18073	2.47065	1.74641	2.68316	2.38528	2.23216	2.64401	3.74928	1.01505	2.53433	2.36998	2.19016	2.50265	2.66622	4.23937	3.63638	3.85342	3.87946	1.01505	1.92472	1.01505	1.01505	B6
chr2-111936888-111937083	3.79547	4.16182	3.75365	4.10702	2.37917	3.1473	3.19559	3.99931	3.78269	3.85194	4.43119	4.21404	3.93354	4.65126	3.24427	3.81493	4.23937	3.79952	1.01505	4.34128	2.51974	2.28185	3.01624	3.25149	B6
chr2-111937091-111937213	3.00709	2.91937	3.30694	3.66346	2.25674	2.47801	2.66553	2.8115	2.96576	2.37798	2.99259	4.00617	1.01505	3.60964	2.66201	3.16906	1.01505	3.45111	1.01505	3.87946	1.96174	1.92472	1.01505	1.01505	B6
chr2-112092717-112092842	1.01505	3.25921	3.07591	3.90286	1.74641	2.28119	2.00145	3.35828	1.01505	3.23797	1.01505	3.46473	2.36998	2.63653	2.3166	2.21269	3.78523	2.97909	2.81261	1.01505	1.96174	1.92472	1.01505	1.01505	B6
chr2-113211253-113211471	4.72328	4.28863	4.67069	4.83365	3.62975	3.80805	3.76151	3.49945	1.01505	3.63835	4.27326	4.95083	3.5049	4.38165	1.01505	3.39719	6.00509	4.50842	4.17598	5.40194	2.22361	3.16759	3.6815	3.6534	B6
chr2-119367241-119367324	4.11459	3.12435	3.82782	2.47065	3.32202	2.56452	3.0219	2.9205	2.64401	3.07228	4.09539	3.46473	3.93354	3.21221	3.04233	3.16906	3.78523	4.07749	2.81261	4.34128	2.42985	2.65542	2.48226	1.01505	B6
chr2-119426225-119426457	4.11459	4.38624	5.2501	4.87108	4.4874	4.29802	4.28889	4.5979	4.39373	4.65768	4.82088	4.55567	4.10663	4.56695	4.46193	4.05094	4.58219	4.91034	3.85342	5.57799	3.06414	3.0954	3.6815	3.25149	B6
chr2-119426887-119427032	4.78385	3.9978	4.85652	4.71506	4.4874	4.57165	4.63399	4.36645	4.89062	4.54135	5.03182	4.39513	5.03032	3.60964	3.83932	4.25284	4.8582	5.044	4.17598	4.96782	2.82211	3.58574	3.6815	2.66776	B6
chr2-119544105-119544250	4.01611	4.40497	5.05166	3.97428	4.27765	4.56241	4.47191	4.89929	3.78269	3.94752	4.82088	3.76187	5.03032	4.27905	4.06181	4.05094	5.08941	5.27889	5.307	4.34128	3.44384	3.77712	3.6815	4.43189	B6
chr2-120232337-120232587	4.78385	4.36724	4.63043	4.87108	4.31699	4.51525	4.67179	4.87438	4.39373	5.12909	5.12667	5.51436	4.39958	4.65126	4.60894	4.75446	4.23937	4.91034	5.307	4.34128	3.40191	4.05911	4.96494	3.25149	B6
chr2-121480898-121480960	1.01505	2.74008	2.42508	3.37313	1.85665	2.16662	2.00145	2.01821	1.01505	2.88198	1.01505	3.08274	2.36998	2.19016	1.78314	2.78446	1.01505	3.2362	1.01505	1.01505	1.96174	1.66352	1.01505	1.01505	B6
chr2-127281273-127281340	2.77028	2.74008	1.85021	1.87859	1.4403	1.88319	1.59186	1.01505	1.01505	1.99602	1.01505	1.01505	2.87163	2.19016	1.01505	2.38586	3.78523	2.97909	2.81261	5.20125	1.01505	1.01505	1.01505	1.01505	B6
chr2-128535994-128536187	2.06854	3.59712	3.40887	4.28521	2.68069	3.65731	3.14025	3.79909	2.19583	3.23797	2.46381	4.00617	2.36998	3.42558	2.3166	2.21269	4.58219	2.97909	4.85075	3.87946	1.56809	2.85056	1.01505	1.01505	B6
chr2-131419511-131419598	1.01505	2.60378	2.79387	3.26053	2.03885	2.5221	2.48668	2.9205	1.01505	3.38509	2.46381	1.01505	1.01505	2.19016	1.01505	2.21269	3.78523	2.65559	1.01505	1.01505	1.79252	1.66352	1.01505	1.01505	B6
chr2-131687289-131687329	2.06854	2.80281	2.62409	2.84896	1.4403	1.88319	1.01505	2.01821	2.19583	1.01505	2.46381	3.08274	2.36998	1.01505	1.01505	2.38586	1.01505	2.65559	3.43208	1.01505	1.01505	1.01505	1.01505	1.01505	B6
chr2-131687405-131687447	3.00709	2.60378	3.19652	2.67495	1.01505	2.16662	1.59186	2.23216	1.01505	1.01505	2.99259	3.08274	2.87163	2.95714	2.92805	2.66622	1.01505	3.2362	3.43208	1.01505	1.01505	1.01505	1.01505	1.01505	B6
chr2-133423051-133423094	2.77028	3.12435	2.62409	1.87859	2.11723	1.79381	1.82552	2.01821	1.01505	2.657	2.99259	3.08274	1.01505	3.21221	1.78314	2.21269	3.10214	3.45111	2.81261	3.87946	1.56809	1.01505	1.01505	1.01505	B6
chr2-133423112-133423163	2.77028	2.86246	2.79387	1.01505	2.11723	1.79381	1.82552	1.01505	1.01505	2.37798	1.01505	1.01505	1.01505	2.63653	1.01505	1.01505	3.10214	2.65559	2.81261	1.01505	1.56809	1.66352	1.01505	1.01505	B6
chr2-133561159-133561334	3.91016	3.41995	3.40887	3.66346	3.34836	3.58461	3.0219	3.02074	4.05976	3.23797	3.65279	4.00617	3.2262	2.19016	2.50265	2.99132	3.78523	3.79952	4.17598	4.68872	2.75343	2.65542	3.01624	1.01505	B6
chr2-133829173-133829224	2.47512	2.52913	2.42508	2.21933	1.01505	1.56902	1.59186	1.73139	1.01505	2.657	3.89165	2.53433	1.01505	1.01505	1.78314	3.08325	1.01505	1.01505	2.81261	3.18079	1.01505	1.01505	1.01505	1.01505	B6
chr2-133829739-133829823	1.01505	2.16537	2.42508	2.84896	1.4403	1.9633	1.59186	1.01505	1.01505	1.99602	2.46381	3.46473	2.87163	3.21221	1.01505	3.08325	1.01505	3.45111	3.43208	4.34128	1.01505	1.01505	1.01505	1.01505	B6
chr2-133842075-133842237	3.37959	3.529	3.82782	3.74795	3.4244	3.03928	3.19559	3.28168	2.19583	2.657	4.43119	3.46473	1.01505	3.42558	2.50265	2.89219	1.01505	3.2362	3.85342	3.87946	2.68059	2.54428	3.92182	1.01505	B6
chr2-135875779-135875842	3.37959	3.02598	3.30694	3.74795	2.1895	2.79095	2.82069	2.9205	2.96576	3.23797	2.99259	2.53433	1.01505	2.95714	2.50265	3.39719	1.01505	3.2362	2.81261	3.87946	2.51974	2.54428	2.48226	1.01505	B6
chr2-136136015-136136484	4.11459	4.36724	4.36151	5.31269	3.32202	4.13212	3.24869	4.56706	5.75633	5.28135	4.93023	5.4345	4.2607	4.27905	4.53734	5.49951	5.08941	4.41237	5.5464	3.87946	3.06414	3.47895	3.38991	1.01505	B6
chr2-136206760-136206932	3.37959	3.17087	2.42508	3.37313	2.11723	2.82485	2.48668	2.01821	3.78269	1.99602	3.89165	1.01505	1.01505	3.60964	2.3166	2.53474	1.01505	2.97909	4.43818	1.01505	1.79252	2.12047	1.01505	1.01505	B6
chr2-136308690-136308920	4.52437	3.529	4.25919	4.63015	3.32202	3.44722	3.68837	3.85191	3.4356	1.99602	4.70245	4.21404	3.93354	3.9169	3.4193	3.96127	4.58219	3.79952	4.65935	4.34128	2.94894	3.01893	4.30542	3.25149	B6
chr2-136376941-136377096	2.47512	2.80281	2.9428	2.84896	2.95613	2.68316	2.27319	2.8115	2.19583	3.07228	3.65279	1.01505	4.10663	2.95714	2.80228	3.16906	1.01505	3.2362	4.43818	3.18079	1.56809	1.92472	1.01505	3.25149	B6
chr2-137938009-137938054	2.06854	2.60378	3.07591	2.47065	2.37917	2.43209	2.00145	2.55865	2.19583	2.37798	1.01505	1.01505	1.01505	2.63653	2.3166	2.00189	3.78523	2.97909	2.81261	4.34128	1.01505	1.66352	1.01505	1.01505	B6
chr2-137952852-137953020	3.79547	3.89464	3.67527	3.37313	2.95613	3.31716	3.14025	3.68697	2.64401	3.23797	4.93023	4.6999	2.87163	3.42558	2.92805	3.96127	3.10214	3.94542	3.85342	1.01505	2.68059	2.54428	3.01624	3.6534	B6
chr2-145007082-145007139	2.77028	2.36291	2.79387	2.84896	1.6143	1.69148	1.59186	1.01505	2.19583	2.37798	2.46381	1.01505	2.87163	2.19016	1.78314	1.01505	1.01505	2.97909	1.01505	1.01505	1.56809	1.01505	1.01505	1.01505	B6
chr2-146576296-146576365	2.47512	1.7539	2.9428	2.47065	1.85665	1.88319	1.82552	1.73139	1.01505	1.01505	3.65279	2.53433	1.01505	1.01505	2.08918	2.53474	3.10214	2.65559	3.43208	1.01505	1.56809	1.01505	1.01505	1.01505	B6
chr2-147636584-147636836	4.84196	4.90252	5.14009	4.33993	3.39953	4.65228	4.40602	4.65765	2.96576	4.76523	4.09539	5.59001	4.64218	5.4467	3.83932	4.58642	5.28843	5.65757	6.36494	3.87946	2.75343	2.85056	1.01505	2.66776	B6
chr2-147636838-147636883	2.47512	2.86246	2.62409	3.13741	1.74641	2.38414	2.27319	2.40778	2.19583	1.99602	2.99259	4.00617	2.36998	3.21221	1.78314	2.66622	3.10214	2.65559	3.85342	1.01505	1.56809	1.66352	1.01505	1.01505	B6
chr2-149909361-149909571	3.53277	3.30125	3.75365	3.74795	3.44881	3.80805	3.48636	3.79909	3.92811	3.51763	4.27326	3.08274	2.87163	3.7718	3.33466	2.21269	4.23937	4.19817	2.81261	4.68872	2.60296	2.93756	2.48226	1.01505	B6
chr2-149991677-149991753	3.00709	2.60378	3.40887	2.84896	1.74641	1.9633	1.82552	2.23216	1.01505	1.01505	3.89165	3.08274	1.01505	1.01505	1.01505	1.01505	1.01505	2.97909	3.43208	3.87946	1.56809	1.66352	1.01505	1.01505	B6
chr2-150098140-150098230	3.00709	2.60378	2.62409	3.00136	2.48893	2.43209	3.39629	2.9205	2.64401	1.99602	1.01505	2.53433	2.36998	2.19016	2.50265	2.53474	1.01505	3.2362	3.43208	1.01505	1.56809	2.12047	1.01505	1.01505	B6
chr2-150204550-150204622	2.06854	2.6739	2.18073	2.84896	1.85665	2.28119	2.1471	1.73139	2.96576	3.38509	1.01505	1.01505	2.36998	2.19016	2.50265	1.71951	3.10214	2.20462	2.81261	3.18079	1.56809	1.66352	1.01505	1.01505	B6
chr2-150518337-150518444	3.20655	3.7832	2.18073	3.57341	3.12129	3.83942	2.48668	3.28168	3.4356	4.20037	3.89165	1.01505	4.39958	3.60964	2.50265	3.65125	3.10214	4.07749	3.85342	3.18079	2.22361	2.28185	1.01505	1.01505	B6
chr2-150847802-150847898	3.00709	2.52913	3.40887	2.47065	1.74641	1.9633	2.00145	2.01821	1.01505	2.88198	3.65279	3.46473	1.01505	2.19016	1.01505	1.01505	1.01505	3.45111	2.81261	1.01505	1.56809	1.01505	2.48226	1.01505	B6
chr2-152336509-152336734	4.52437	4.75031	4.92457	4.16895	4.70989	4.5531	4.89567	4.5979	3.62014	4.6007	5.12667	4.83087	4.39958	4.73085	3.24427	4.00683	5.28843	5.044	5.0195	3.18079	3.89637	3.9842	3.01624	4.21711	B6
chr2-152407349-152407600	5.32134	4.70581	4.95741	4.90757	4.01524	4.62591	4.3131	4.65765	4.74344	4.6007	5.12667	5.26009	5.58675	5.07337	4.60894	4.36141	5.61896	5.57184	5.17045	3.87946	2.51974	2.75694	3.38991	3.6534	B6
chr2-152468246-152468360	1.01505	2.04912	3.40887	2.21933	2.25674	2.22557	2.27319	3.28168	3.22163	2.37798	4.43119	3.08274	1.01505	3.42558	1.78314	1.71951	3.10214	3.63638	1.01505	3.18079	1.01505	1.66352	1.01505	1.01505	B6
chr2-152525644-152525844	3.20655	3.25921	3.19652	3.00136	2.92035	2.79095	3.24869	3.11367	3.4356	2.88198	3.65279	2.53433	4.2607	2.19016	3.4193	3.39719	1.01505	4.30932	3.85342	4.68872	1.96174	2.28185	2.48226	1.01505	B6
chr2-152694366-152694452	2.47512	2.86246	2.62409	2.84896	2.88352	2.64494	2.89143	2.8115	1.01505	2.37798	1.01505	3.08274	1.01505	2.19016	2.3166	2.53474	1.01505	3.45111	3.43208	4.34128	1.56809	2.12047	1.01505	1.01505	B6
chr2-157469383-157469731	3.53277	3.75389	3.67527	4.22828	3.73175	3.19811	3.24869	3.20037	2.96576	4.03697	2.99259	3.76187	2.87163	3.42558	2.50265	3.53016	1.01505	4.41237	3.43208	3.87946	2.88715	3.0954	1.01505	1.01505	B6
chr2-157898594-157898829	3.79547	4.04665	3.07591	4.39261	2.76594	3.77595	3.34889	3.56487	2.64401	3.23797	4.43119	3.76187	2.87163	4.04829	3.04233	2.78446	1.01505	4.07749	1.01505	4.96782	2.42985	3.01893	1.01505	1.01505	B6
chr2-158781735-158781904	3.20655	3.49362	2.62409	2.21933	1.85665	2.64494	1.59186	1.01505	2.64401	2.657	1.01505	1.01505	1.01505	1.01505	2.3166	1.01505	3.10214	2.97909	3.43208	3.18079	2.22361	1.66352	1.01505	1.01505	B6
chr2-158967840-158968035	5.19358	4.70581	5.3274	4.44341	4.53255	4.51525	4.59517	4.68662	4.48955	4.27546	4.43119	4.83087	5.46654	4.87784	4.64343	4.46224	4.8582	4.30932	5.65263	5.40194	3.95448	3.58574	4.46406	3.96357	B6
chr2-159053390-159053476	3.53277	3.529	2.62409	2.21933	3.51952	3.60315	2.66553	2.40778	3.62014	3.23797	1.01505	1.01505	3.73584	3.42558	2.50265	3.16906	3.10214	3.45111	3.43208	4.34128	2.42985	2.12047	2.48226	1.01505	B6
chr2-159201399-159201698	4.59381	5.01602	5.51524	5.22885	4.13794	4.43637	4.26425	4.8232	4.05976	4.20037	4.93023	4.95083	4.94271	4.65126	4.16106	4.75446	6.11377	4.83851	5.0195	4.96782	3.52397	3.5334	1.01505	2.66776	B6
chr2-159516242-159516364	1.01505	3.21578	2.9428	3.13741	2.37917	2.95183	2.89143	3.28168	1.01505	2.88198	2.99259	1.01505	3.2262	2.63653	2.3166	2.99132	3.78523	3.2362	3.43208	3.18079	2.33183	2.12047	2.48226	1.01505	B6
chr2-159982288-159982742	4.01611	5.06372	4.50233	4.28521	4.62918	4.99172	4.26425	4.53553	3.62014	5.08835	4.27326	3.76187	4.10663	4.16839	3.49891	2.89219	1.01505	5.43282	5.17045	4.96782	2.22361	3.16759	1.01505	2.66776	B6
chr2-160207375-160207415	3.00709	2.80281	2.79387	2.21933	1.74641	2.03635	1.01505	1.01505	1.01505	2.37798	1.01505	2.53433	2.36998	2.63653	2.50265	2.00189	3.10214	2.65559	1.01505	4.68872	1.01505	1.01505	1.01505	1.01505	B6
chr2-160208178-160208417	4.29299	4.59625	4.45692	4.33993	3.7895	4.02771	3.19559	3.95189	4.05976	4.91273	4.09539	4.83087	4.74954	4.94603	4.06181	4.75446	5.08941	4.76287	5.0195	5.40194	3.44384	4.05911	3.38991	1.01505	B6
chr2-160241986-160242128	3.53277	3.69331	3.07591	3.74795	3.54229	3.2228	2.74561	2.40778	3.92811	3.63835	2.46381	4.00617	3.73584	2.95714	2.80228	3.24956	3.78523	2.97909	3.43208	4.34128	2.82211	2.28185	3.01624	2.66776	B6
chr2-161206634-161206703	2.06854	2.44917	2.42508	2.67495	1.74641	1.9633	2.1471	1.01505	1.01505	1.01505	2.99259	2.53433	2.36998	2.63653	2.50265	2.21269	3.10214	2.97909	1.01505	3.18079	1.01505	1.01505	1.01505	1.01505	B6
chr2-161353754-161353817	3.00709	2.74008	3.07591	2.84896	1.01505	2.38414	1.01505	1.73139	1.01505	1.01505	3.65279	1.01505	2.87163	2.19016	2.08918	2.21269	3.78523	2.65559	3.85342	3.18079	1.01505	1.01505	1.01505	1.01505	B6
chr2-162242692-162242959	2.47512	4.36724	3.82782	3.82757	3.84495	4.37419	2.57959	3.20037	2.96576	3.07228	3.36322	3.08274	3.5049	3.7718	2.3166	2.78446	5.28843	3.79952	2.81261	4.68872	2.82211	2.42101	3.01624	1.01505	B6
chr2-162244583-162244807	4.37439	4.65989	4.20511	4.39261	3.44881	4.41595	2.89143	3.11367	2.64401	4.9587	2.46381	4.21404	3.93354	4.56695	3.49891	3.59205	4.23937	4.76287	3.43208	4.34128	2.10202	3.0954	1.01505	3.6534	B6
chr2-168031038-168031173	2.06854	3.342	3.59213	3.00136	2.37917	3.17296	3.0219	2.69182	1.01505	2.657	2.99259	1.01505	1.01505	3.21221	2.3166	2.78446	3.78523	3.63638	2.81261	1.01505	1.79252	2.75694	1.01505	1.01505	B6
chr2-169131938-169131999	3.00709	2.36291	2.79387	2.21933	1.74641	2.22557	2.00145	2.01821	1.01505	1.99602	1.01505	2.53433	2.36998	2.19016	2.3166	2.38586	1.01505	2.97909	3.85342	1.01505	1.01505	1.66352	1.01505	1.01505	B6
chr2-169132001-169132203	2.47512	4.348	3.67527	3.82757	2.99092	3.74308	3.86444	3.99931	2.64401	3.38509	2.99259	3.76187	3.73584	4.56695	2.80228	3.53016	4.58219	4.76287	5.17045	4.68872	1.96174	2.85056	3.01624	1.01505	B6
chr2-170525241-170525316	3.37959	3.07611	3.67527	2.84896	2.88352	2.47801	2.95835	2.69182	2.64401	3.23797	4.27326	3.76187	2.87163	3.21221	2.3166	2.89219	3.78523	3.45111	3.43208	1.01505	1.96174	2.12047	1.01505	1.01505	B6
chr2-172103933-172104094	3.20655	4.44173	4.41002	4.58571	4.01524	4.4565	3.76151	4.04517	4.1801	4.34675	2.46381	2.53433	4.39958	3.7718	3.7131	3.32542	4.23937	4.683	4.85075	1.01505	3.35863	3.58574	3.01624	1.01505	B6
chr2-172270562-172270744	3.6704	3.45729	2.9428	2.21933	2.37917	2.88996	2.57959	2.40778	2.64401	3.07228	3.65279	3.76187	1.01505	4.04829	1.78314	2.53474	1.01505	4.07749	4.43818	1.01505	1.01505	2.28185	1.01505	1.01505	B6
chr2-172783352-172783418	3.00709	2.86246	2.79387	3.00136	2.1895	2.28119	2.00145	2.40778	1.01505	2.37798	2.46381	1.01505	2.87163	2.63653	2.08918	2.38586	1.01505	2.20462	3.43208	3.18079	2.22361	2.12047	1.01505	1.01505	B6
chr2-174632643-174632702	2.06854	2.26896	3.07591	2.21933	1.74641	2.28119	2.00145	2.01821	1.01505	1.01505	2.99259	1.01505	1.01505	2.19016	2.80228	2.66622	1.01505	3.45111	4.17598	3.18079	1.56809	1.01505	1.01505	1.01505	B6
chr2-174764730-174764973	4.11459	3.529	4.70984	4.53984	3.05776	3.94396	4.21365	3.68697	4.74344	4.71247	5.12667	6.03086	2.36998	2.95714	3.24427	3.91418	3.78523	4.30932	5.75155	1.01505	1.56809	1.66352	1.01505	2.66776	B6
chr2-174802586-174802668	1.01505	3.12435	2.42508	1.87859	1.85665	2.56452	1.82552	2.23216	1.01505	2.37798	2.46381	1.01505	1.01505	1.01505	1.78314	1.01505	3.78523	3.2362	1.01505	1.01505	1.01505	1.01505	1.01505	1.01505	B6
chr2-174807836-174807920	2.47512	2.6739	2.79387	2.47065	2.1895	2.03635	1.59186	2.23216	1.01505	1.99602	1.01505	2.53433	3.5049	1.01505	1.78314	2.00189	4.8582	3.63638	3.43208	3.18079	1.56809	1.66352	1.01505	1.01505	B6
chr2-174870869-174871042	3.79547	3.07611	3.89821	3.00136	3.18184	2.72018	2.74561	2.9205	1.01505	2.657	4.09539	3.76187	3.5049	2.95714	3.49891	4.21471	1.01505	4.30932	3.43208	4.96782	1.96174	1.01505	1.01505	1.01505	B6
chr2-175600369-175600559	2.06854	4.11688	1.01505	2.67495	2.48893	3.29419	1.59186	2.40778	1.01505	2.657	1.01505	3.76187	2.87163	2.95714	2.08918	2.21269	4.58219	3.2362	1.01505	1.01505	2.22361	1.92472	1.01505	1.01505	B6
chr2-175627512-175627720	3.6704	4.52964	3.5036	3.57341	3.39953	3.60315	2.27319	2.01821	1.01505	3.07228	3.89165	3.46473	3.2262	3.21221	1.01505	3.24956	4.23937	4.683	3.85342	1.01505	2.10202	1.66352	2.48226	1.01505	B6
chr2-176454996-176455226	4.72328	4.64424	4.09029	4.04222	4.16702	4.56241	4.07855	3.79909	4.48955	3.74928	4.82088	4.00617	3.5049	4.16839	3.955	4.13521	3.10214	5.044	4.85075	1.01505	3.67132	3.58574	3.6815	3.25149	B6
chr2-177397523-177397711	4.29299	4.92853	3.67527	4.33993	4.09318	4.58084	3.72543	3.49945	4.29095	4.65768	4.09539	5.4345	2.36998	4.38165	2.50265	1.01505	3.10214	5.16625	4.65935	3.18079	2.75343	3.16759	2.48226	1.01505	B6
chr2-177553518-177553597	3.6704	3.07611	2.62409	2.21933	2.25674	2.85783	2.74561	1.73139	2.96576	1.99602	2.99259	3.46473	2.36998	2.95714	2.80228	3.16906	3.10214	3.45111	3.85342	3.18079	2.10202	2.28185	2.48226	1.01505	B6
chr2-179272971-179273034	2.77028	2.44917	2.18073	2.21933	2.72407	2.60543	1.59186	1.73139	2.19583	1.01505	2.46381	1.01505	1.01505	2.95714	2.66201	2.53474	1.01505	2.65559	2.81261	4.68872	1.01505	1.66352	1.01505	1.01505	B6
chr2-180366697-180366765	2.47512	2.86246	3.19652	2.84896	2.53997	2.60543	2.57959	2.23216	2.19583	1.99602	2.99259	3.46473	1.01505	2.95714	2.3166	2.00189	1.01505	3.45111	2.81261	3.18079	1.56809	2.42101	1.01505	1.01505	B6
chr2-181371899-181371984	2.47512	3.17087	2.42508	3.37313	2.84556	2.5221	2.48668	2.69182	2.64401	2.37798	2.99259	1.01505	2.36998	3.42558	2.80228	2.00189	3.10214	3.63638	4.17598	3.18079	2.33183	2.54428	1.01505	1.01505	B6
chr2-182548428-182548510	3.20655	2.44917	2.79387	2.47065	2.5888	2.33394	2.48668	2.55865	3.4356	2.37798	2.46381	3.76187	2.87163	2.63653	2.50265	2.38586	1.01505	2.20462	2.81261	3.87946	1.79252	1.66352	1.01505	2.66776	B6
chr2-182855006-182855071	2.47512	2.9738	2.42508	2.21933	1.6143	1.79381	1.59186	1.01505	2.64401	1.01505	1.01505	3.08274	3.5049	2.63653	2.08918	2.66622	3.10214	2.20462	1.01505	1.01505	1.01505	1.01505	1.01505	1.01505	B6
chr2-184596911-184597021	2.77028	2.44917	3.19652	2.47065	2.5888	2.33394	2.66553	2.69182	2.19583	2.37798	3.36322	3.08274	2.36998	2.95714	2.80228	3.39719	3.10214	3.45111	4.17598	1.01505	1.56809	1.01505	1.01505	2.66776	B6
chr2-184598710-184599138	3.79547	4.07045	4.78506	4.39261	4.40476	4.16935	3.96025	4.74283	4.95889	3.63835	5.03182	4.55567	3.5049	4.47732	3.4193	4.78064	4.58219	5.10643	4.43818	3.87946	3.52397	3.01893	3.92182	3.6534	B6
chr2-186575333-186575675	5.9669	5.94018	5.86516	5.75341	5.73635	5.68576	5.37824	5.56023	5.50631	6.24484	5.21563	6.67594	5.64329	5.98812	5.45388	5.59078	6.39787	6.23297	6.4847	5.73482	4.90982	5.26304	4.85523	5.83704	B6
chr2-189286324-189286647	4.45136	4.84903	4.41002	3.90286	4.29088	4.19364	3.44208	3.28168	2.96576	4.03697	2.46381	4.39513	4.64218	3.9169	3.33466	4.13521	6.11377	4.41237	3.43208	1.01505	2.75343	3.47895	3.6815	1.01505	B6
chr2-189836663-189836911	3.00709	3.92115	3.59213	3.47698	3.02478	3.19811	2.27319	3.49945	2.19583	3.63835	1.01505	1.01505	2.87163	2.95714	2.50265	3.32542	4.23937	3.2362	3.43208	3.18079	2.75343	2.93756	3.01624	3.25149	B6
chr2-191172006-191172115	3.00709	3.75389	3.19652	3.13741	2.37917	3.06715	2.1471	2.40778	1.01505	3.07228	3.65279	4.00617	3.93354	3.60964	2.92805	2.78446	4.23937	3.94542	3.43208	1.01505	1.96174	2.12047	1.01505	1.01505	B6
chr2-191202459-191202539	2.06854	3.25921	2.62409	2.67495	2.1895	2.64494	1.82552	2.23216	2.19583	3.63835	1.01505	2.53433	3.5049	2.63653	2.3166	2.66622	1.01505	2.65559	2.81261	3.18079	1.01505	1.92472	1.01505	1.01505	B6
chr2-191202560-191202605	2.77028	2.80281	2.42508	2.67495	2.03885	1.88319	1.82552	2.40778	1.01505	2.88198	3.65279	2.53433	2.36998	2.63653	1.01505	2.00189	1.01505	2.20462	1.01505	4.34128	1.01505	1.01505	1.01505	1.01505	B6
chr2-191203389-191203438	2.77028	2.91937	1.85021	1.87859	1.74641	1.56902	1.59186	1.73139	1.01505	2.37798	2.46381	2.53433	2.87163	3.21221	2.08918	1.01505	1.01505	2.65559	1.01505	4.34128	1.01505	1.01505	1.01505	1.01505	B6
chr2-191571518-191571802	3.6704	2.9738	3.59213	3.66346	3.08991	2.95183	3.08244	3.28168	3.22163	2.657	1.01505	1.01505	3.73584	3.42558	2.08918	3.08325	5.28843	4.07749	3.85342	3.87946	2.33183	2.54428	1.01505	3.25149	B6
chr2-192148923-192148991	2.47512	2.80281	3.5036	2.67495	2.25674	2.33394	2.66553	3.35828	1.01505	2.88198	2.99259	2.53433	2.36998	2.95714	2.08918	2.21269	3.10214	2.97909	3.85342	3.18079	1.79252	1.92472	2.48226	1.01505	B6
chr2-196160135-196160428	3.53277	3.69331	3.19652	4.28521	2.88352	3.40525	2.66553	3.35828	2.96576	4.6007	1.01505	4.21404	1.01505	3.60964	3.04233	2.66622	4.23937	4.19817	1.01505	3.18079	2.60296	2.12047	1.01505	3.25149	B6
chr2-196205829-196205931	2.47512	3.02598	2.18073	2.21933	1.74641	2.72018	1.82552	2.55865	1.01505	2.657	1.01505	1.01505	2.87163	2.63653	2.08918	2.66622	3.10214	3.2362	4.17598	3.18079	1.01505	1.92472	1.01505	1.01505	B6
chr2-196268122-196268175	3.20655	2.36291	2.42508	2.21933	1.74641	1.79381	1.59186	1.73139	2.19583	1.99602	2.46381	3.08274	2.36998	2.63653	1.78314	2.38586	3.10214	2.97909	1.01505	1.01505	1.56809	1.01505	1.01505	1.01505	B6
chr2-196592842-196593530	4.78385	4.88933	5.98115	5.25734	5.23706	4.50562	5.56977	4.97153	5.14609	5.12909	5.12667	4.00617	4.52605	5.29842	4.29792	4.09371	6.30925	5.48067	6.69795	5.57799	4.06392	4.09512	4.12668	5.50223	B6
chr2-197628471-197628513	3.00709	2.52913	2.42508	2.21933	1.74641	2.03635	1.82552	2.01821	1.01505	2.37798	1.01505	2.53433	2.36998	2.19016	1.78314	2.00189	3.10214	2.97909	2.81261	3.18079	1.01505	1.01505	1.01505	1.01505	B6
chr2-197675980-197676148	3.00709	3.41995	4.25919	3.47698	3.12129	3.54676	3.48636	4.04517	2.19583	3.74928	4.09539	4.00617	2.87163	3.21221	3.24427	3.59205	3.78523	3.2362	4.17598	4.96782	1.96174	2.75694	2.48226	2.66776	B6
chr2-198314705-198314853	2.47512	3.30125	2.9428	3.97428	3.4244	3.06715	3.24869	3.43072	3.22163	3.85194	2.99259	4.21404	2.87163	1.01505	3.14722	2.99132	1.01505	3.94542	1.01505	3.87946	2.60296	2.54428	1.01505	2.66776	B6
chr2-198597081-198597229	2.77028	3.72393	2.42508	2.21933	2.63565	2.56452	1.82552	1.01505	1.01505	2.37798	1.01505	1.01505	2.87163	2.63653	1.78314	1.71951	1.01505	4.07749	1.01505	4.34128	1.01505	1.01505	1.01505	1.01505	B6
chr2-198597237-198597375	3.79547	3.07611	2.18073	1.01505	2.99092	2.10379	1.59186	1.01505	1.01505	2.657	1.01505	1.01505	2.87163	3.9169	2.08918	1.71951	1.01505	3.45111	2.81261	3.18079	1.01505	1.01505	1.01505	1.01505	B6
chr2-199978150-199978219	2.47512	2.60378	2.9428	2.21933	2.25674	2.22557	2.1471	2.55865	1.01505	2.657	1.01505	3.76187	1.01505	2.19016	1.78314	2.99132	3.78523	3.45111	2.81261	3.18079	1.01505	2.12047	1.01505	1.01505	B6
chr2-200173029-200173071	3.20655	2.6739	2.18073	2.67495	1.6143	2.28119	2.27319	2.23216	2.19583	2.37798	2.46381	1.01505	2.87163	1.01505	2.50265	1.01505	1.01505	2.65559	1.01505	1.01505	1.56809	1.01505	1.01505	1.01505	B6
chr2-200253054-200253155	4.11459	3.07611	3.07591	2.47065	2.48893	2.79095	3.14025	2.40778	2.96576	3.38509	3.65279	3.46473	3.2262	3.21221	2.92805	3.39719	3.78523	3.2362	4.17598	3.87946	1.96174	2.54428	2.48226	1.01505	B6
chr2-200406523-200406696	3.37959	2.9738	2.62409	3.13741	2.43543	2.82485	2.57959	2.23216	3.62014	3.51763	2.99259	1.01505	3.5049	1.01505	3.04233	3.16906	3.78523	1.01505	3.85342	5.20125	2.22361	1.92472	2.48226	1.01505	B6
chr2-200473155-200473255	2.47512	2.80281	2.62409	2.21933	1.6143	2.10379	1.82552	2.01821	1.01505	1.01505	3.65279	1.01505	1.01505	3.9169	1.01505	2.66622	3.10214	4.30932	4.43818	4.68872	1.56809	1.66352	1.01505	2.66776	B6
chr2-201116508-201117025	5.94065	6.11402	6.26882	6.50027	5.65754	5.87215	6.23566	5.90489	5.96926	6.7664	6.66486	6.08411	5.89678	5.704	6.22794	5.90706	6.00509	6.78295	6.54105	6.42865	5.30059	5.57155	5.25117	4.93097	B6
chr2-201117041-201117181	4.95154	4.51249	4.67069	4.83365	4.26428	4.46646	4.5142	4.715	3.92811	3.94752	5.29939	4.21404	5.03032	4.16839	4.29792	4.13521	3.78523	5.33205	5.5464	4.68872	3.56233	3.0954	3.38991	3.96357	B6
chr2-201125653-201125896	3.20655	4.49513	4.31128	3.74795	3.2111	3.6395	3.68837	3.28168	3.62014	4.41463	3.65279	5.16423	1.01505	5.1903	3.24427	4.17552	5.08941	5.16625	3.43208	4.34128	2.75343	3.42222	3.01624	1.01505	B6
chr2-201126803-201127075	5.00333	5.18724	5.08175	5.53832	3.86294	4.21751	4.40602	5.22878	2.96576	5.04642	4.57328	4.95083	5.19092	4.94603	5.02925	5.31543	5.88752	5.61535	5.17045	6.12312	2.88715	3.86369	3.6815	3.25149	B6
chr2-201182816-201183151	4.52437	4.82151	4.589	4.33993	4.70004	4.72031	4.69031	4.87438	4.81893	5.04642	4.57328	5.4345	5.33533	5.1903	4.42268	4.7278	5.46318	5.10643	5.307	4.34128	3.31389	3.58574	3.01624	2.66776	B6
chr2-202104392-202104553	2.77028	3.45729	2.79387	2.67495	2.68069	2.92127	2.74561	2.40778	2.64401	2.37798	2.46381	1.01505	2.36998	3.60964	2.66201	2.78446	3.78523	3.2362	3.43208	3.18079	1.01505	2.54428	1.01505	1.01505	B6
chr2-202140507-202140854	5.36152	5.3207	4.82124	4.94314	4.91083	4.745	4.42832	4.56706	3.78269	5.31702	5.12667	3.76187	5.26494	5.53768	4.53734	4.99687	6.21482	5.8519	5.17045	6.12312	2.68059	2.65542	3.6815	1.01505	B6
chr2-202911424-202911507	3.20655	3.62994	3.07591	3.90286	2.76594	3.50782	2.89143	3.11367	3.62014	3.74928	1.01505	1.01505	3.5049	3.42558	3.14722	3.24956	3.10214	4.19817	3.85342	4.34128	2.42985	2.75694	3.01624	2.66776	B6
chr2-203534298-203534339	3.20655	3.30125	3.19652	2.47065	2.43543	2.68316	2.48668	2.55865	2.96576	1.99602	2.99259	1.01505	2.87163	2.63653	2.66201	2.66622	1.01505	3.2362	3.85342	3.18079	2.10202	1.66352	1.01505	1.01505	B6
chr2-203536379-203536427	2.77028	2.6739	3.07591	3.13741	2.25674	2.43209	2.95835	2.40778	1.01505	1.01505	2.99259	3.46473	2.36998	2.19016	1.78314	2.21269	3.78523	2.97909	2.81261	3.87946	1.79252	1.01505	1.01505	2.66776	B6
chr2-203684094-203684254	4.11459	3.75389	3.75365	3.47698	2.43543	3.1473	3.14025	2.23216	2.19583	4.54135	4.82088	4.39513	2.87163	4.56695	2.66201	3.08325	3.78523	4.59839	4.17598	3.87946	2.33183	2.12047	1.01505	1.01505	B6
chr2-205908416-205908485	3.20655	2.80281	1.01505	3.13741	2.37917	2.38414	2.00145	2.23216	2.19583	2.37798	1.01505	1.01505	2.36998	1.01505	2.08918	2.21269	1.01505	3.2362	3.85342	1.01505	1.96174	1.66352	1.01505	1.01505	B6
chr2-205954805-205954895	2.06854	3.02598	2.79387	2.47065	2.37917	2.22557	2.00145	2.69182	1.01505	3.38509	2.46381	1.01505	1.01505	2.19016	2.08918	1.71951	1.01505	3.2362	3.85342	1.01505	1.79252	1.01505	1.01505	1.01505	B6
chr2-206176153-206176432	4.11459	3.75389	4.09029	4.16895	2.88352	3.44722	4.23918	4.50329	1.01505	3.74928	4.43119	4.55567	2.87163	3.21221	3.77765	4.00683	5.61896	4.07749	4.43818	4.68872	1.56809	1.92472	3.38991	3.25149	B6
chr2-206198859-206198973	3.20655	3.17087	2.42508	3.13741	2.31976	2.95183	2.00145	2.01821	2.64401	2.657	4.43119	3.46473	3.2262	2.63653	1.78314	1.01505	4.23937	3.2362	3.85342	4.68872	1.01505	1.66352	1.01505	1.01505	B6
chr2-207288672-207288726	2.47512	2.74008	3.19652	2.67495	1.85665	2.03635	1.82552	2.69182	1.01505	2.657	3.36322	4.00617	1.01505	2.95714	2.3166	2.38586	3.10214	3.2362	1.01505	3.18079	1.01505	1.66352	1.01505	1.01505	B6
chr2-207332615-207332841	2.47512	2.91937	3.19652	2.67495	2.37917	2.60543	2.66553	3.11367	3.4356	3.23797	1.01505	3.46473	2.36998	3.21221	1.78314	2.00189	4.58219	3.2362	4.17598	1.01505	1.01505	2.42101	1.01505	1.01505	B6
chr2-210073021-210073127	3.00709	2.44917	3.07591	2.21933	2.31976	2.64494	2.82069	2.01821	1.01505	2.37798	2.46381	3.08274	1.01505	2.63653	2.66201	2.53474	4.58219	2.97909	3.43208	3.18079	1.96174	1.92472	1.01505	1.01505	B6
chr2-215811667-215811944	3.6704	3.30125	4.41002	3.37313	2.25674	2.43209	2.89143	3.20037	1.01505	3.23797	2.46381	1.01505	1.01505	2.19016	3.24427	3.24956	3.78523	4.30932	5.0195	1.01505	1.56809	2.42101	1.01505	1.01505	B6
chr2-217666481-217666547	2.47512	3.21578	2.79387	2.21933	1.6143	2.38414	1.82552	1.73139	1.01505	1.99602	1.01505	2.53433	1.01505	3.42558	2.3166	2.38586	4.23937	3.94542	1.01505	1.01505	1.79252	1.01505	1.01505	1.01505	B6
chr2-217666587-217666635	2.47512	2.74008	2.62409	2.67495	1.01505	2.16662	1.82552	1.73139	2.19583	1.99602	1.01505	2.53433	1.01505	1.01505	1.78314	2.38586	3.10214	2.65559	1.01505	1.01505	1.56809	1.01505	1.01505	1.01505	B6
chr2-217776176-217776315	3.00709	3.12435	3.07591	2.67495	2.37917	2.60543	2.1471	2.40778	2.64401	3.07228	3.36322	3.08274	3.2262	3.60964	2.80228	3.53016	4.58219	3.2362	1.01505	1.01505	1.56809	1.92472	1.01505	1.01505	B6
chr2-217934397-217935117	6.37224	6.39991	5.57979	5.67119	6.00253	6.18814	5.55978	5.28647	5.50631	6.52909	5.99517	6.64085	5.33533	6.58615	5.37433	6.35142	5.28843	6.2048	6.42607	6.23232	5.12473	5.64534	4.85523	5.06489	B6
chr2-218323987-218324045	3.6704	3.41995	3.59213	2.67495	2.72407	2.82485	3.14025	3.20037	2.64401	2.657	2.99259	3.46473	3.2262	2.63653	2.80228	3.08325	3.10214	3.45111	2.81261	3.87946	2.33183	2.54428	2.48226	1.01505	B6
chr2-218324236-218324308	4.11459	3.69331	4.41002	3.37313	2.99092	3.44722	3.34889	3.49945	3.78269	2.88198	3.89165	3.76187	3.93354	3.60964	3.04233	3.08325	3.10214	4.30932	4.43818	3.87946	1.56809	2.75694	1.01505	2.66776	B6
chr2-218324325-218324462	5.32134	4.96669	5.35226	4.7557	4.39255	4.5531	4.65301	4.77013	4.57931	4.6007	5.03182	4.95083	4.84939	5.49291	4.80438	4.39583	5.46318	5.52698	4.65935	4.68872	2.88715	3.36299	3.6815	2.66776	B6
chr2-218329815-218329867	2.06854	2.52913	2.62409	3.37313	2.11723	1.79381	2.38528	2.9205	2.64401	2.88198	2.99259	2.53433	1.01505	2.63653	2.08918	2.99132	3.10214	2.20462	2.81261	3.18079	1.79252	1.92472	1.01505	1.01505	B6
chr2-218329938-218330007	2.06854	2.60378	3.07591	2.84896	2.03885	2.10379	2.38528	2.23216	2.64401	2.37798	2.46381	3.08274	3.2262	2.63653	2.92805	2.38586	3.78523	2.97909	2.81261	1.01505	1.56809	1.01505	1.01505	1.01505	B6
chr2-218330198-218330253	2.06854	2.44917	2.42508	2.84896	1.6143	2.33394	2.38528	2.01821	1.01505	1.01505	2.46381	3.76187	2.87163	2.19016	2.3166	2.21269	3.10214	3.2362	4.43818	3.18079	1.56809	1.66352	1.01505	1.01505	B6
chr2-220006306-220006536	3.00709	3.69331	3.59213	3.37313	2.92035	3.40525	3.14025	3.43072	2.96576	2.657	1.01505	4.39513	2.36998	3.21221	3.04233	3.16906	4.8582	3.79952	2.81261	3.87946	2.10202	1.92472	3.01624	1.01505	B6
chr2-220276951-220277073	4.01611	3.41995	2.9428	2.21933	2.68069	2.68316	1.82552	1.01505	1.01505	3.07228	3.36322	1.01505	2.36998	3.42558	2.50265	2.38586	3.10214	3.63638	1.01505	3.18079	1.56809	1.66352	2.48226	1.01505	B6
chr2-224023225-224023558	3.37959	4.28863	3.96522	4.22828	3.9663	4.44647	3.44208	3.99931	3.22163	4.86523	4.57328	4.95083	3.5049	4.27905	3.04233	4.05094	5.28843	4.30932	4.65935	5.57799	3.06414	3.5334	1.01505	1.01505	B6
chr2-224038980-224039510	6.22784	5.90797	6.42907	5.99217	6.36358	5.95525	6.03401	6.3541	5.90172	6.41875	6.42549	6.36789	6.33435	6.22531	5.73421	6.20521	6.56026	6.89295	6.74668	6.60141	4.78889	4.92993	5.25117	5.40474	B6
chr2-224039518-224039782	5.47572	4.73563	5.05166	5.13979	5.19576	4.84734	5.10305	4.99483	5.55112	4.34675	4.93023	4.83087	5.03032	5.13303	4.16106	4.67292	5.7595	5.044	6.59527	4.34128	3.89637	3.63615	3.92182	3.6534	B6
chr2-224039892-224039964	2.77028	2.91937	2.62409	3.66346	2.53997	2.60543	3.14025	2.69182	2.64401	3.23797	3.36322	3.08274	1.01505	2.95714	3.14722	2.99132	3.78523	2.65559	2.81261	3.18079	1.96174	2.54428	3.01624	1.01505	B6
chr2-224042546-224042611	2.77028	3.07611	3.07591	3.57341	2.95613	2.95183	3.29974	3.20037	1.01505	2.88198	2.46381	3.46473	3.2262	4.04829	2.80228	3.46532	3.78523	3.79952	3.85342	4.96782	1.56809	2.12047	1.01505	2.66776	B6
chr2-225865598-225865739	2.06854	2.26896	2.62409	3.97428	1.95279	2.5221	2.57959	3.43072	1.01505	3.07228	4.09539	4.21404	2.36998	2.63653	3.14722	4.09371	4.8582	1.01505	3.85342	3.18079	2.22361	1.01505	1.01505	1.01505	B6
chr2-227480187-227480320	2.77028	2.9738	2.62409	3.00136	2.31976	2.56452	2.57959	2.8115	1.01505	1.99602	3.36322	3.08274	3.2262	3.21221	2.08918	2.38586	1.01505	3.63638	3.85342	1.01505	1.79252	1.92472	1.01505	1.01505	B6
chr2-227818279-227818416	2.47512	3.66199	3.30694	3.47698	2.84556	2.56452	3.19559	2.55865	2.64401	3.85194	2.46381	4.00617	2.87163	1.01505	3.77765	2.21269	1.01505	3.94542	2.81261	3.87946	2.33183	1.92472	1.01505	2.66776	B6
chr2-227818566-227818969	2.77028	3.529	2.18073	4.22828	2.48893	3.17296	1.82552	3.56487	2.19583	3.51763	2.99259	4.6999	2.87163	2.95714	3.24427	2.66622	3.78523	2.20462	5.0195	3.87946	2.51974	2.28185	1.01505	1.01505	B6
chr2-228731793-228731849	2.06854	2.16537	2.62409	2.84896	1.74641	2.10379	1.82552	2.01821	1.01505	1.99602	1.01505	2.53433	2.36998	2.63653	1.01505	2.38586	3.10214	3.45111	2.81261	3.87946	1.01505	1.01505	1.01505	1.01505	B6
chr2-230439717-230439862	2.06854	2.52913	2.42508	2.47065	1.4403	2.38414	2.1471	1.73139	1.01505	2.657	2.99259	3.46473	1.01505	2.63653	2.50265	2.99132	3.10214	2.65559	3.43208	1.01505	1.56809	1.01505	1.01505	1.01505	B6
chr2-231673239-231673363	3.91016	3.72393	4.14887	4.22828	2.99092	3.58461	4.02065	4.17439	4.48955	4.03697	4.27326	4.21404	2.87163	3.60964	3.64537	3.86544	4.23937	3.94542	5.17045	5.40194	3.31389	3.01893	3.01624	3.25149	B6
chr2-232215263-232215313	2.47512	2.52913	2.42508	2.47065	1.6143	1.79381	1.59186	2.01821	1.01505	1.01505	1.01505	3.08274	1.01505	1.01505	1.01505	2.00189	3.10214	2.20462	1.01505	1.01505	1.01505	1.01505	1.01505	1.01505	B6
chr2-233059755-233059878	2.47512	2.16537	2.79387	3.00136	2.25674	1.9633	2.27319	2.55865	2.96576	1.99602	2.99259	1.01505	2.36998	1.01505	2.08918	1.71951	1.01505	2.65559	1.01505	3.87946	1.01505	1.92472	1.01505	2.66776	B6
chr2-233571847-233571923	1.01505	2.60378	2.79387	1.87859	1.6143	1.40796	1.59186	1.01505	2.19583	1.01505	2.46381	1.01505	1.01505	2.63653	1.01505	2.38586	4.23937	2.65559	3.85342	3.18079	1.01505	1.01505	1.01505	1.01505	B6
chr2-233833178-233833236	2.77028	2.6739	2.79387	1.87859	1.85665	1.79381	2.1471	2.01821	2.19583	2.37798	2.99259	3.46473	1.01505	2.19016	2.3166	2.21269	3.10214	2.65559	2.81261	3.18079	1.56809	1.01505	2.48226	1.01505	B6
chr2-234513034-234513143	3.00709	2.26896	1.85021	3.00136	2.03885	2.22557	1.01505	2.01821	1.01505	2.88198	1.01505	2.53433	1.01505	1.01505	1.78314	1.71951	3.10214	3.79952	4.85075	4.34128	1.56809	1.01505	2.48226	1.01505	B6
chr2-234880904-234880945	2.06854	2.44917	2.62409	2.47065	1.85665	1.56902	2.00145	2.01821	1.01505	1.99602	2.99259	1.01505	3.2262	2.19016	2.3166	2.21269	3.10214	3.2362	3.43208	3.18079	1.01505	1.01505	1.01505	1.01505	B6
chr2-235093381-235093460	2.06854	2.44917	1.85021	2.84896	1.74641	1.79381	1.01505	1.01505	1.01505	1.99602	2.46381	1.01505	1.01505	2.19016	1.01505	2.00189	1.01505	3.79952	3.85342	4.96782	1.01505	1.01505	1.01505	1.01505	B6
chr2-235126627-235126824	3.79547	3.30125	3.67527	2.84896	3.18184	3.03928	3.65029	3.43072	2.64401	2.37798	4.27326	3.08274	2.36998	2.63653	3.4193	2.21269	4.23937	4.19817	3.43208	3.18079	1.79252	2.28185	2.48226	1.01505	B6
chr2-235298646-235298867	3.00709	3.12435	4.25919	2.67495	2.53997	2.72018	3.29974	2.40778	1.01505	1.99602	4.27326	3.46473	3.73584	3.21221	2.3166	2.53474	4.58219	4.30932	4.65935	3.18079	1.01505	1.66352	1.01505	1.01505	B6
chr2-235569919-235570188	4.20661	3.72393	4.31128	3.82757	3.2111	3.52743	4.10663	4.36645	3.4356	4.12104	4.70245	4.39513	4.10663	4.38165	3.04233	4.17552	1.01505	3.94542	5.307	3.87946	2.10202	1.92472	1.01505	3.25149	B6
chr2-235724911-235725297	5.91392	5.54697	5.22337	5.62825	5.2772	5.29395	4.97323	5.46358	4.74344	4.86523	5.45354	6.67594	6.26405	5.4467	5.05503	5.67661	5.7595	5.43282	5.65263	6.42865	4.67397	4.8063	2.48226	4.61836	B6
chr2-235725415-235725501	3.6704	3.342	3.59213	3.47698	3.49636	3.19811	2.89143	3.68697	3.4356	2.657	3.65279	3.76187	4.64218	2.95714	2.92805	3.32542	3.78523	3.79952	2.81261	3.87946	2.51974	2.54428	2.48226	3.6534	B6
chr2-236017574-236017685	2.77028	2.52913	3.40887	1.87859	2.1895	1.69148	2.1471	2.40778	1.01505	1.99602	2.46381	3.46473	2.36998	2.63653	2.92805	2.21269	1.01505	3.94542	2.81261	1.01505	1.01505	1.01505	1.01505	1.01505	B6
chr2-236852409-236852469	2.47512	2.74008	2.9428	2.21933	2.11723	2.47801	2.82069	2.40778	2.64401	2.37798	1.01505	2.53433	2.36998	2.95714	2.3166	2.00189	3.10214	2.97909	1.01505	1.01505	1.96174	1.66352	1.01505	1.01505	B6
chr2-236852559-236852888	4.84196	4.76484	4.09029	4.33993	3.75127	3.4264	3.79668	3.9028	3.22163	4.27546	5.03182	5.34994	3.73584	5.01111	3.14722	4.42942	5.28843	5.92284	3.43208	5.40194	1.79252	3.01893	1.01505	3.25149	B6
chr2-237223141-237223181	2.77028	2.80281	2.18073	2.84896	1.85665	1.88319	1.59186	1.73139	1.01505	2.37798	1.01505	1.01505	2.36998	2.19016	2.3166	2.00189	1.01505	2.20462	2.81261	3.87946	1.56809	1.01505	1.01505	1.01505	B6
chr2-237717965-237718108	2.06854	3.529	2.79387	3.37313	2.76594	3.40525	3.39629	3.35828	2.96576	3.63835	3.36322	4.00617	2.36998	2.95714	2.08918	2.78446	1.01505	3.79952	3.85342	1.01505	2.33183	2.28185	1.01505	3.25149	B6
chr2-238973498-238973582	3.79547	3.02598	3.40887	3.47698	2.68069	2.95183	2.48668	2.9205	1.01505	3.23797	3.36322	1.01505	3.2262	3.7718	2.92805	2.78446	3.78523	3.2362	4.65935	1.01505	1.79252	2.12047	1.01505	1.01505	B6
chr2-239265193-239265436	4.37439	4.40497	4.74795	4.44341	4.32987	4.15705	4.07855	3.68697	4.29095	4.76523	2.99259	5.34994	3.5049	4.16839	3.77765	4.32614	4.58219	5.10643	2.81261	3.18079	3.77229	3.63615	3.6815	1.01505	B6
chr2-239429856-239429935	2.77028	2.60378	2.62409	3.00136	2.11723	2.16662	2.82069	3.02074	2.64401	2.37798	1.01505	3.08274	3.2262	2.63653	2.50265	2.89219	1.01505	2.20462	2.81261	3.87946	1.56809	1.66352	1.01505	1.01505	B6
chr2-239623249-239623347	3.00709	2.9738	3.07591	3.13741	2.37917	2.68316	2.1471	2.01821	2.19583	2.88198	2.99259	2.53433	2.87163	3.42558	1.78314	2.00189	3.10214	3.79952	1.01505	1.01505	2.22361	1.66352	1.01505	1.01505	B6
chr2-240251782-240251899	4.95154	4.42347	4.14887	4.94314	4.51015	4.41595	3.86444	4.29274	4.74344	4.54135	4.27326	5.26009	5.03032	4.65126	3.89836	4.52569	4.8582	4.41237	4.43818	5.20125	3.86637	4.13023	3.92182	3.6534	B6
chr2-240374723-240374774	2.06854	2.74008	3.30694	3.00136	2.31976	2.64494	2.57959	2.55865	1.01505	2.657	2.46381	3.08274	1.01505	2.95714	2.08918	2.53474	1.01505	2.97909	2.81261	3.18079	2.22361	2.12047	1.01505	1.01505	B6
chr2-240450347-240450395	2.47512	2.36291	2.18073	3.13741	1.6143	1.69148	1.59186	2.23216	1.01505	1.01505	3.36322	3.08274	2.36998	2.63653	1.01505	1.71951	3.78523	3.94542	2.81261	4.96782	1.79252	1.01505	1.01505	2.66776	B6
chr2-240987385-240987439	3.6704	3.342	2.42508	2.84896	2.76594	2.79095	2.48668	2.01821	3.22163	2.657	3.36322	2.53433	3.2262	3.42558	2.66201	2.89219	3.78523	3.45111	3.43208	3.18079	1.56809	1.01505	1.01505	1.01505	B6
chr3-42984-43126	3.37959	3.21578	3.07591	2.21933	3.02478	2.72018	2.27319	3.35828	1.01505	2.88198	4.27326	1.01505	3.5049	3.21221	1.78314	2.38586	1.01505	3.45111	4.85075	3.18079	1.01505	1.01505	1.01505	3.25149	B6
chr3-155343-155534	3.79547	3.59712	4.31128	3.57341	2.76594	2.92127	2.66553	3.79909	2.64401	1.99602	2.99259	4.21404	1.01505	2.95714	3.4193	2.66622	4.58219	3.45111	4.17598	4.68872	1.01505	1.01505	1.01505	1.01505	B6
chr3-155542-155625	2.47512	2.52913	1.85021	3.00136	1.74641	1.79381	2.1471	2.01821	1.01505	1.01505	1.01505	3.08274	1.01505	1.01505	2.66201	2.21269	1.01505	1.01505	3.43208	4.34128	1.01505	1.01505	1.01505	1.01505	B6
chr3-197946-198059	3.37959	3.529	4.14887	3.47698	3.15192	3.65731	3.48636	3.62728	2.64401	3.63835	3.36322	3.08274	3.5049	3.42558	3.14722	2.89219	3.78523	2.65559	4.17598	4.68872	2.75343	3.16759	3.01624	1.01505	B6
chr3-198061-198140	2.47512	3.21578	3.07591	3.13741	2.95613	3.29419	2.74561	2.8115	2.64401	2.88198	2.99259	4.00617	2.87163	3.42558	2.66201	2.21269	1.01505	3.2362	1.01505	4.96782	2.33183	1.92472	2.48226	1.01505	B6
chr3-4719154-4719197	3.00709	2.44917	2.62409	2.84896	1.74641	2.16662	1.01505	2.40778	3.4356	3.07228	3.65279	3.76187	2.36998	2.19016	2.08918	2.53474	3.78523	2.65559	3.43208	3.87946	1.96174	1.66352	1.01505	2.66776	B6
chr3-4741426-4741718	3.20655	3.529	3.40887	3.37313	2.72407	2.85783	2.38528	2.55865	3.22163	2.88198	3.36322	3.76187	2.87163	2.19016	3.57411	3.65125	3.78523	3.94542	3.85342	3.87946	2.22361	2.42101	1.01505	1.01505	B6
chr3-5053506-5053591	3.20655	2.86246	3.07591	2.84896	2.43543	2.43209	2.00145	2.01821	2.64401	3.51763	1.01505	2.53433	1.01505	2.95714	2.66201	2.00189	3.10214	3.45111	2.81261	3.87946	1.79252	2.28185	1.01505	1.01505	B6
chr3-5228011-5228082	2.06854	2.44917	1.01505	2.21933	1.85665	2.03635	2.38528	2.01821	2.19583	2.657	1.01505	2.53433	2.87163	1.01505	1.78314	2.78446	3.10214	3.45111	1.01505	3.18079	1.01505	1.01505	1.01505	1.01505	B6
chr3-8357294-8357477	1.01505	2.52913	2.42508	3.13741	2.43543	2.5221	3.0219	2.69182	2.96576	2.657	2.46381	2.53433	1.01505	2.63653	2.3166	2.53474	4.58219	2.97909	4.17598	1.01505	1.56809	1.92472	2.48226	1.01505	B6
chr3-8755820-8755946	2.47512	2.74008	2.42508	1.87859	1.74641	2.38414	2.00145	1.73139	2.19583	2.657	1.01505	1.01505	1.01505	2.63653	1.01505	1.71951	1.01505	4.41237	2.81261	4.68872	1.79252	1.01505	1.01505	1.01505	B6
chr3-11223623-11223843	2.77028	4.16182	3.40887	3.26053	2.1895	4.11949	2.66553	2.69182	2.96576	4.65768	1.01505	2.53433	3.2262	2.63653	2.08918	2.78446	4.23937	4.50842	1.01505	1.01505	1.96174	1.66352	1.01505	1.01505	B6
chr3-11273990-11274298	2.77028	4.32848	3.75365	3.57341	2.88352	3.79209	3.14025	3.79909	2.96576	4.20037	1.01505	3.08274	1.01505	2.95714	2.50265	3.24956	3.10214	4.30932	4.43818	4.34128	1.79252	2.12047	3.6815	1.01505	B6
chr3-11288993-11289048	2.77028	2.60378	2.79387	3.13741	2.5888	2.60543	2.57959	2.8115	1.01505	3.38509	1.01505	1.01505	2.36998	2.63653	2.08918	2.66622	3.78523	3.2362	2.81261	3.18079	1.01505	2.12047	1.01505	1.01505	B6
chr3-11308057-11308502	2.06854	2.6739	2.9428	3.26053	1.74641	2.28119	2.00145	2.23216	2.64401	2.657	1.01505	3.76187	2.36998	2.19016	2.08918	2.00189	3.78523	2.97909	3.43208	1.01505	1.96174	1.01505	1.01505	1.01505	B6
chr3-11385549-11385636	3.20655	2.6739	2.42508	2.67495	1.95279	2.22557	1.01505	2.40778	1.01505	1.99602	1.01505	3.46473	3.93354	3.21221	2.50265	2.66622	3.10214	4.59839	3.43208	4.68872	1.96174	1.66352	1.01505	1.01505	B6
chr3-11544757-11544910	2.77028	4.11688	4.14887	4.16895	3.4244	3.40525	2.27319	2.55865	3.22163	3.94752	3.36322	4.00617	3.73584	3.60964	3.64537	3.708	4.58219	3.79952	4.85075	4.34128	2.51974	2.85056	1.01505	1.01505	B6
chr3-11833067-11833123	2.06854	1.7539	2.62409	2.47065	1.4403	1.56902	1.59186	1.73139	1.01505	1.01505	2.99259	1.01505	1.01505	2.19016	2.3166	2.00189	1.01505	2.97909	4.43818	4.34128	1.01505	1.01505	1.01505	1.01505	B6
chr3-12187471-12187669	2.47512	3.56348	3.40887	3.37313	3.05776	3.19811	2.66553	2.69182	2.96576	2.88198	4.82088	3.08274	2.36998	3.7718	3.49891	3.32542	3.78523	4.76287	3.85342	1.01505	1.79252	2.54428	1.01505	1.01505	B6
chr3-13019320-13019601	5.28001	4.75031	5.51524	5.77325	5.04881	5.17818	4.63399	4.65765	3.78269	5.20724	5.6576	5.85816	5.7501	5.1903	5.37433	5.10423	5.08941	5.22367	5.93107	5.73482	5.16167	4.64708	3.92182	3.25149	B6
chr3-13262830-13262910	2.47512	2.91937	2.9428	3.13741	2.25674	2.28119	2.38528	2.40778	2.19583	2.657	1.01505	4.00617	1.01505	2.63653	1.01505	2.89219	1.01505	3.63638	1.01505	3.18079	1.56809	1.01505	1.01505	1.01505	B6
chr3-13525349-13525481	2.77028	3.38154	1.85021	2.67495	2.68069	2.92127	1.59186	1.01505	3.22163	1.01505	1.01505	3.08274	3.93354	2.95714	2.80228	3.24956	4.58219	3.94542	1.01505	3.87946	1.01505	1.01505	1.01505	1.01505	B6
chr3-14824057-14824266	3.53277	2.91937	3.82782	4.33993	1.95279	2.47801	3.19559	3.11367	4.57931	4.12104	3.89165	4.21404	3.2262	2.19016	2.92805	2.99132	3.78523	3.79952	5.17045	4.34128	1.01505	1.92472	1.01505	1.01505	B6
chr3-14848028-14848224	3.20655	3.94717	3.75365	3.66346	3.58672	3.48792	3.39629	3.11367	5.02405	4.4794	3.36322	3.08274	3.2262	3.42558	3.77765	2.78446	3.10214	4.41237	3.85342	5.20125	2.51974	3.16759	1.01505	1.01505	B6
chr3-15489316-15489368	2.47512	2.36291	2.42508	1.87859	1.01505	1.56902	1.59186	1.01505	1.01505	1.01505	3.36322	3.08274	2.36998	1.01505	1.01505	2.38586	1.01505	3.79952	3.43208	3.18079	1.01505	1.01505	1.01505	1.01505	B6
chr3-15964702-15964969	3.00709	3.45729	2.42508	3.82757	3.4244	3.24703	3.24869	3.95189	2.64401	3.74928	4.27326	3.08274	1.01505	2.63653	2.66201	2.78446	4.23937	3.2362	4.65935	1.01505	1.96174	2.12047	3.01624	1.01505	B6
chr3-16240304-16240483	1.01505	3.56348	1.85021	2.67495	3.15192	3.56582	2.48668	3.20037	1.01505	3.38509	1.01505	4.21404	3.2262	2.63653	1.78314	2.53474	3.78523	3.45111	3.43208	1.01505	1.96174	1.66352	1.01505	1.01505	B6
chr3-16303193-16303295	2.47512	3.02598	2.79387	3.37313	2.72407	2.64494	2.48668	2.23216	1.01505	3.07228	2.99259	3.76187	2.87163	3.21221	2.92805	2.66622	1.01505	3.94542	2.81261	3.87946	2.51974	1.01505	1.01505	3.25149	B6
chr3-16378498-16378545	2.77028	2.52913	2.62409	2.47065	1.85665	1.88319	2.38528	1.01505	2.19583	2.37798	3.36322	2.53433	1.01505	3.21221	1.78314	2.66622	3.10214	2.97909	2.81261	1.01505	1.56809	1.66352	1.01505	1.01505	B6
chr3-16614215-16614406	3.00709	3.529	2.62409	3.13741	2.43543	2.79095	1.01505	1.01505	2.64401	3.07228	1.01505	1.01505	3.5049	3.60964	1.78314	2.21269	5.08941	4.59839	5.0195	3.18079	1.56809	1.01505	1.01505	1.01505	B6
chr3-16801261-16801539	3.37959	3.49362	2.18073	3.26053	1.6143	2.79095	1.01505	2.40778	2.19583	2.88198	1.01505	2.53433	3.5049	2.63653	2.80228	2.99132	3.10214	4.30932	1.01505	1.01505	1.01505	2.12047	1.01505	1.01505	B6
chr3-18302627-18302699	1.01505	2.74008	2.18073	3.00136	2.03885	2.10379	1.59186	1.01505	1.01505	1.01505	1.01505	2.53433	1.01505	1.01505	2.08918	2.53474	1.01505	3.2362	1.01505	3.18079	1.01505	1.01505	1.01505	1.01505	B6
chr3-18302708-18302750	2.47512	2.60378	2.18073	2.21933	1.4403	1.79381	1.01505	1.73139	1.01505	1.01505	2.46381	2.53433	1.01505	2.19016	1.01505	2.00189	1.01505	3.2362	3.43208	3.87946	1.01505	1.01505	1.01505	1.01505	B6
chr3-18672652-18672823	2.47512	3.529	2.62409	3.00136	1.95279	2.47801	2.1471	2.40778	1.01505	2.37798	4.27326	2.53433	1.01505	2.63653	1.01505	2.21269	1.01505	3.94542	3.43208	1.01505	1.01505	1.66352	1.01505	3.25149	B6
chr3-23826409-23826591	3.37959	3.02598	2.18073	2.84896	1.6143	2.88996	2.38528	2.40778	2.19583	3.23797	1.01505	3.08274	3.2262	3.21221	3.04233	3.08325	3.10214	3.79952	3.85342	1.01505	1.56809	1.92472	1.01505	1.01505	B6
chr3-25354391-25354475	2.06854	3.12435	2.18073	1.87859	1.6143	2.38414	1.59186	2.01821	2.64401	1.99602	2.46381	3.46473	2.36998	1.01505	1.01505	1.01505	3.10214	2.65559	1.01505	1.01505	1.79252	1.01505	1.01505	1.01505	B6
chr3-25448914-25449005	3.53277	3.12435	2.9428	2.67495	2.63565	2.79095	2.89143	2.9205	1.01505	2.657	2.46381	1.01505	2.36998	2.95714	3.04233	2.78446	3.78523	3.45111	4.17598	1.01505	1.79252	1.92472	1.01505	1.01505	B6
chr3-28935483-28935541	2.06854	2.16537	2.79387	3.00136	2.31976	2.03635	2.27319	2.01821	1.01505	1.01505	2.46381	2.53433	1.01505	2.95714	2.50265	2.53474	3.10214	3.63638	3.43208	1.01505	1.01505	1.01505	1.01505	1.01505	B6
chr3-29353938-29354042	3.00709	2.86246	2.62409	3.00136	2.11723	2.28119	2.48668	2.23216	1.01505	1.01505	3.36322	2.53433	1.01505	3.21221	2.3166	2.53474	3.10214	3.2362	1.01505	3.18079	1.01505	1.92472	1.01505	1.01505	B6
chr3-29513351-29513558	3.20655	3.21578	2.9428	3.26053	3.15192	3.09442	2.95835	2.40778	2.64401	3.07228	1.01505	1.01505	2.87163	4.04829	1.78314	2.78446	4.58219	2.65559	4.17598	3.87946	1.79252	1.66352	1.01505	1.01505	B6
chr3-29618589-29618629	2.47512	1.9152	2.42508	2.21933	1.6143	1.69148	1.01505	1.73139	2.19583	1.01505	2.46381	1.01505	2.36998	1.01505	2.08918	2.00189	3.78523	2.97909	1.01505	3.87946	1.01505	1.01505	1.01505	1.01505	B6
chr3-29618779-29618826	3.37959	2.26896	2.18073	2.21933	1.6143	2.03635	1.82552	2.01821	1.01505	1.01505	3.36322	1.01505	2.87163	2.63653	2.50265	2.53474	3.78523	3.45111	3.43208	1.01505	1.56809	1.01505	1.01505	1.01505	B6
chr3-29649929-29650160	4.45136	3.38154	4.54632	3.47698	2.8064	2.95183	2.82069	3.20037	3.62014	3.38509	5.29939	5.4345	4.39958	3.7718	3.33466	3.16906	4.8582	3.45111	4.43818	3.87946	2.10202	1.01505	1.01505	1.01505	B6
chr3-29650304-29650407	2.47512	2.36291	2.18073	3.26053	2.03885	2.03635	1.82552	1.01505	2.96576	1.01505	1.01505	2.53433	1.01505	2.63653	2.08918	1.71951	3.10214	1.01505	4.17598	3.18079	1.01505	1.92472	1.01505	1.01505	B6
chr3-30263126-30263251	3.53277	3.342	3.07591	3.47698	2.31976	2.88996	2.95835	3.28168	2.64401	2.657	1.01505	2.53433	2.87163	2.63653	2.50265	2.00189	4.23937	3.63638	1.01505	3.18079	1.96174	2.12047	1.01505	2.66776	B6
chr3-30753068-30753279	3.79547	4.348	3.59213	3.97428	3.32202	3.90011	3.0219	3.02074	2.64401	3.74928	3.65279	3.08274	2.87163	4.27905	2.92805	2.53474	4.58219	3.79952	5.43168	4.96782	1.79252	2.12047	3.01624	2.66776	B6
chr3-31093105-31093338	2.47512	2.60378	4.09029	3.26053	2.11723	2.03635	3.89711	4.04517	2.19583	2.88198	2.46381	3.08274	1.01505	2.63653	2.3166	2.53474	3.10214	3.45111	3.85342	3.87946	2.22361	1.01505	1.01505	1.01505	B6
chr3-31688953-31689283	4.84196	4.91558	5.05166	4.87108	4.51015	4.38475	4.83045	4.74283	4.05976	5.04642	4.27326	4.83087	4.52605	4.87784	4.20817	4.78064	3.78523	5.38332	4.17598	3.18079	3.4845	4.44022	4.12668	4.78321	B6
chr3-32577303-32577350	3.20655	3.02598	2.9428	2.47065	2.84556	2.79095	2.66553	2.8115	1.01505	2.37798	1.01505	2.53433	2.36998	2.19016	1.78314	2.00189	3.10214	3.2362	2.81261	1.01505	1.01505	2.42101	1.01505	1.01505	B6
chr3-32577508-32578129	5.68004	5.54697	6.02814	6.009	5.44513	5.58038	5.53957	5.28647	5.36284	5.31702	5.45354	5.73032	6.07165	6.19771	5.45388	5.61996	5.88752	6.62187	5.0195	6.60141	3.92573	4.09512	3.92182	1.01505	B6
chr3-32630311-32630379	2.06854	3.17087	2.42508	2.47065	2.48893	3.12113	1.01505	2.01821	2.19583	2.88198	1.01505	1.01505	1.01505	2.63653	1.01505	1.01505	3.78523	2.65559	3.43208	3.18079	1.01505	1.01505	1.01505	1.01505	B6
chr3-38348975-38349187	2.06854	2.9738	2.42508	3.37313	1.85665	2.5221	2.1471	2.40778	1.01505	3.23797	1.01505	3.08274	1.01505	2.63653	1.01505	2.78446	1.01505	2.65559	4.43818	1.01505	2.33183	1.66352	1.01505	1.01505	B6
chr3-39065253-39065471	1.01505	2.74008	2.18073	3.37313	1.6143	1.9633	2.48668	2.55865	1.01505	2.88198	1.01505	1.01505	1.01505	3.21221	1.78314	2.78446	3.10214	2.97909	3.43208	3.18079	2.22361	1.66352	1.01505	1.01505	B6
chr3-39146084-39146277	4.45136	3.97271	4.70984	4.44341	3.86294	3.88519	3.99078	4.04517	3.92811	4.54135	4.43119	4.39513	4.39958	4.87784	3.89836	4.09371	4.58219	5.33205	5.0195	5.40194	3.35863	2.65542	3.01624	3.25149	B6
chr3-39147509-39147555	3.00709	2.80281	2.9428	3.37313	2.68069	2.43209	2.27319	2.40778	3.4356	2.88198	1.01505	3.08274	2.36998	2.63653	2.66201	2.53474	4.23937	2.97909	3.43208	3.87946	1.56809	2.28185	1.01505	3.25149	B6
chr3-40694919-40694998	2.77028	2.26896	2.42508	2.21933	1.74641	2.10379	1.82552	2.23216	3.22163	1.01505	1.01505	2.53433	2.87163	2.63653	2.50265	2.53474	3.78523	2.65559	3.43208	3.87946	1.56809	1.01505	1.01505	1.01505	B6
chr3-40971475-40972054	7.16676	6.93203	6.99173	6.7102	6.84424	6.97244	6.67084	6.72408	7.03756	7.4584	7.02538	7.47903	7.4953	7.30767	6.22794	6.9649	7.0171	7.18008	7.23052	7.48597	6.2788	6.25246	5.56111	6.28299	B6
chr3-44198759-44198963	2.47512	3.49362	3.40887	4.22828	3.2111	3.46772	3.44208	3.49945	3.4356	3.51763	4.27326	2.53433	3.2262	2.63653	3.24427	2.66622	3.10214	3.63638	3.85342	4.68872	2.68059	3.0954	1.01505	2.66776	B6
chr3-44440417-44440754	2.47512	3.81191	2.9428	4.04222	3.51952	4.30916	3.96025	4.62809	1.01505	4.12104	1.01505	3.08274	1.01505	4.16839	3.49891	4.28997	3.78523	4.59839	3.85342	5.40194	1.56809	2.54428	1.01505	1.01505	B6
chr3-44516341-44516421	2.06854	1.7539	3.19652	2.67495	1.01505	1.40796	2.00145	2.01821	2.96576	1.99602	1.01505	1.01505	1.01505	2.63653	1.78314	2.00189	4.23937	3.2362	3.43208	1.01505	1.56809	1.01505	1.01505	1.01505	B6
chr3-44955026-44955378	4.01611	4.18376	3.59213	4.10702	3.08991	4.13212	3.34889	3.56487	2.64401	4.34675	3.36322	4.55567	4.10663	4.27905	3.24427	3.46532	5.08941	4.50842	4.65935	3.87946	1.79252	2.28185	1.01505	1.01505	B6
chr3-45055298-45055347	2.47512	2.6739	2.42508	2.21933	2.5888	2.68316	2.48668	2.01821	2.19583	2.37798	2.46381	3.08274	2.87163	2.63653	2.08918	2.78446	3.10214	3.2362	2.81261	1.01505	1.96174	1.01505	1.01505	1.01505	B6
chr3-45204126-45204492	5.54711	5.84129	5.6616	5.1701	5.10941	5.53878	4.7086	4.50329	4.66374	5.57436	5.37854	5.4345	4.2607	5.85306	5.20066	5.59078	4.8582	5.99044	5.75155	5.57799	4.45241	4.46778	3.01624	2.66776	B6
chr3-45204515-45204595	3.53277	3.12435	2.9428	2.84896	2.72407	2.72018	2.48668	2.40778	2.96576	2.88198	2.99259	2.53433	1.01505	2.95714	2.3166	1.01505	3.10214	3.45111	3.43208	1.01505	2.33183	1.01505	2.48226	1.01505	B6
chr3-45939367-45939697	4.52437	4.69067	4.70984	4.83365	3.9828	4.41595	3.89711	2.69182	3.62014	4.54135	5.52483	1.01505	4.52605	4.56695	3.955	4.95157	3.78523	5.48067	4.43818	6.33383	3.31389	3.36299	2.48226	3.25149	B6
chr3-46111125-46111485	4.01611	4.09386	4.41002	2.84896	3.49636	4.25258	4.16116	4.77013	3.4356	4.71247	2.46381	3.76187	1.01505	3.21221	3.14722	3.59205	4.23937	4.30932	4.17598	4.96782	3.06414	2.85056	2.48226	3.25149	B6
chr3-46117104-46117256	3.53277	3.07611	3.40887	2.84896	2.72407	3.17296	2.66553	3.28168	2.19583	2.37798	3.36322	3.08274	3.2262	2.95714	2.3166	3.08325	3.10214	3.2362	4.85075	3.87946	1.79252	2.54428	1.01505	1.01505	B6
chr3-46221464-46221612	2.77028	2.52913	3.19652	2.84896	1.4403	2.38414	2.38528	2.23216	1.01505	2.657	2.46381	1.01505	1.01505	2.63653	2.08918	2.00189	3.78523	2.20462	2.81261	5.40194	1.01505	1.92472	1.01505	1.01505	B6
chr3-46407038-46407298	4.20661	4.30869	4.31128	3.37313	3.9663	3.98646	4.18765	4.25438	3.92811	3.85194	2.99259	3.46473	3.73584	3.7718	3.24427	3.39719	3.10214	4.59839	4.43818	4.34128	3.2676	3.77712	1.01505	1.01505	B6
chr3-46469872-46470000	1.01505	3.17087	1.85021	2.67495	1.01505	2.43209	1.01505	2.40778	1.01505	1.99602	1.01505	2.53433	2.36998	4.38165	2.80228	2.21269	4.8582	5.044	5.0195	1.01505	1.56809	1.01505	1.01505	1.01505	B6
chr3-46488749-46489173	5.14834	5.65191	5.19615	5.64988	5.55797	5.33236	5.32017	5.42987	5.63675	5.68758	4.93023	5.73032	4.94271	5.62324	5.10524	5.12477	3.10214	6.14674	6.23432	6.33383	4.96665	5.04372	4.12668	4.21711	B6
chr3-46538776-46539047	3.20655	3.45729	4.09029	4.33993	3.32202	3.95827	3.99078	3.9028	3.78269	4.6007	4.43119	3.46473	2.87163	4.27905	4.16106	3.08325	4.23937	3.2362	5.0195	4.68872	2.42985	3.23599	1.01505	1.01505	B6
chr3-46539207-46539426	2.77028	3.30125	3.30694	3.26053	2.1895	3.17296	2.38528	3.62728	3.22163	3.85194	3.89165	1.01505	1.01505	4.04829	2.80228	2.53474	3.78523	3.63638	3.85342	3.87946	2.10202	2.28185	1.01505	1.01505	B6
chr3-46612349-46612460	2.77028	3.62994	2.62409	3.00136	2.95613	3.62145	2.38528	2.69182	1.01505	2.37798	1.01505	3.08274	2.36998	2.95714	2.66201	2.00189	3.78523	4.19817	4.65935	1.01505	1.79252	1.01505	1.01505	1.01505	B6
chr3-46676949-46676999	2.06854	2.6739	1.85021	2.21933	2.5888	2.60543	2.48668	2.9205	1.01505	1.99602	3.65279	1.01505	2.36998	2.63653	2.66201	2.38586	3.10214	2.97909	1.01505	3.87946	1.01505	1.01505	2.48226	1.01505	B6
chr3-46678700-46678789	2.77028	3.12435	3.07591	3.47698	2.53997	2.60543	3.65029	4.36645	3.4356	2.657	4.27326	4.39513	3.73584	1.01505	2.08918	3.16906	1.01505	3.45111	4.43818	3.87946	1.01505	1.92472	1.01505	3.25149	B6
chr3-46678811-46678886	3.00709	3.02598	2.18073	3.47698	2.1895	2.38414	3.57079	4.08958	2.19583	1.99602	3.65279	3.08274	2.87163	1.01505	2.50265	2.78446	3.10214	3.45111	2.81261	3.87946	1.56809	1.01505	1.01505	3.25149	B6
chr3-46955992-46956058	1.01505	2.6739	2.42508	1.87859	1.4403	1.9633	2.1471	2.01821	2.19583	2.37798	2.99259	1.01505	2.36998	2.19016	2.66201	2.66622	3.78523	3.45111	3.85342	3.87946	1.01505	1.66352	1.01505	1.01505	B6
chr3-46956075-46956149	3.20655	2.74008	2.9428	1.87859	1.4403	2.16662	1.01505	2.01821	2.19583	2.37798	2.46381	1.01505	2.36998	2.19016	2.80228	2.66622	4.8582	2.97909	3.43208	5.20125	1.01505	2.12047	1.01505	1.01505	B6
chr3-47227756-47228000	2.06854	2.91937	4.20511	3.82757	2.95613	2.88996	3.29974	3.49945	3.22163	2.88198	2.46381	4.00617	3.2262	2.63653	3.49891	3.32542	3.78523	3.79952	4.17598	5.57799	1.96174	1.01505	1.01505	2.66776	B6
chr3-47315126-47315418	3.37959	3.07611	3.5036	3.37313	2.25674	2.72018	2.82069	3.02074	1.01505	2.37798	2.46381	3.76187	3.2262	3.9169	2.80228	3.16906	3.10214	4.19817	4.17598	4.68872	1.01505	2.12047	3.01624	1.01505	B6
chr3-48124271-48124330	3.20655	2.44917	2.42508	2.84896	1.85665	2.79095	3.0219	2.8115	1.01505	2.657	2.99259	3.46473	1.01505	2.95714	2.08918	3.32542	4.23937	2.65559	1.01505	1.01505	1.79252	1.66352	1.01505	1.01505	B6
chr3-49351540-49351870	2.06854	4.16182	2.9428	3.13741	3.08991	3.69226	2.66553	2.55865	1.01505	3.85194	1.01505	3.76187	3.2262	2.63653	2.08918	2.78446	3.78523	4.59839	5.0195	4.34128	1.01505	2.42101	1.01505	2.66776	B6
chr3-49351885-49352072	3.00709	3.66199	2.62409	2.67495	2.8064	3.33973	2.95835	3.35828	2.96576	4.03697	1.01505	3.46473	2.36998	3.21221	1.78314	2.38586	4.23937	3.94542	1.01505	3.18079	1.01505	1.92472	1.01505	2.66776	B6
chr3-49378256-49378576	5.23745	5.38773	5.14009	5.53832	5.12417	5.41648	4.40602	4.79691	4.1801	5.04642	5.6576	5.59001	4.84939	4.16839	4.92124	5.04079	5.88752	5.88781	5.307	4.34128	4.21356	4.35414	4.60672	3.6534	B6
chr3-49495119-49495348	4.01611	3.89464	4.589	4.7952	2.99092	3.24703	3.65029	3.79909	2.96576	2.657	5.37854	4.95083	3.73584	3.7718	3.49891	4.00683	3.78523	4.41237	3.43208	5.40194	2.22361	2.75694	3.6815	1.01505	B6
chr3-50243211-50243545	3.53277	4.7208	4.85652	4.7952	3.69185	4.27549	4.36032	4.43652	3.92811	5.08835	4.09539	4.39513	4.74954	5.1903	4.25376	5.08339	5.7595	5.61535	5.17045	4.34128	3.40191	3.30101	1.01505	4.43189	B6
chr3-52195174-52195222	3.6704	3.02598	3.07591	3.13741	2.8064	2.68316	2.82069	3.11367	4.29095	1.99602	3.65279	2.53433	1.01505	2.95714	2.50265	2.00189	1.01505	3.45111	2.81261	3.87946	2.10202	1.66352	1.01505	1.01505	B6
chr3-52195911-52195954	1.01505	3.07611	2.79387	2.47065	2.37917	2.68316	2.74561	2.55865	2.96576	2.657	2.46381	2.53433	1.01505	1.01505	2.08918	2.21269	3.78523	3.63638	2.81261	1.01505	1.56809	1.01505	1.01505	1.01505	B6
chr3-52495880-52496027	2.77028	3.86761	2.9428	3.13741	2.5888	3.85484	2.38528	2.01821	2.96576	2.88198	2.46381	4.6999	2.87163	2.19016	2.80228	2.00189	4.23937	3.63638	4.65935	1.01505	2.22361	1.92472	1.01505	1.01505	B6
chr3-52498156-52498490	4.59381	4.88933	3.59213	3.66346	3.91558	5.01218	3.68837	2.8115	4.05976	4.6007	4.09539	3.08274	3.5049	4.65126	3.4193	3.96127	1.01505	4.97873	3.85342	5.87621	2.33183	3.01893	2.48226	3.6534	B6
chr3-52498730-52499219	3.00709	3.342	3.75365	3.37313	3.18184	3.1473	2.00145	2.69182	2.64401	3.74928	4.27326	4.21404	2.36998	4.27905	2.92805	3.08325	4.58219	3.45111	3.43208	3.87946	2.75343	2.28185	3.01624	1.01505	B6
chr3-53180835-53181108	3.37959	3.49362	2.9428	3.26053	2.72407	3.17296	2.82069	2.55865	2.64401	3.63835	2.99259	3.46473	1.01505	3.7718	3.4193	3.39719	1.01505	4.41237	3.85342	4.34128	2.22361	2.65542	1.01505	1.01505	B6
chr3-53238285-53238464	3.6704	4.44173	3.19652	3.97428	3.08991	3.52743	2.74561	3.43072	2.19583	4.03697	1.01505	3.46473	3.2262	4.04829	2.66201	3.708	4.58219	4.41237	4.85075	3.18079	3.35863	2.65542	2.48226	2.66776	B6
chr3-53696895-53697054	3.6704	2.80281	2.18073	2.47065	1.01505	1.9633	1.82552	2.40778	1.01505	2.657	1.01505	1.01505	2.87163	3.7718	1.78314	2.00189	3.10214	3.79952	3.85342	4.68872	1.01505	1.01505	1.01505	1.01505	B6
chr3-55185466-55185608	3.20655	3.45729	2.18073	3.13741	2.1895	2.5221	1.59186	2.9205	1.01505	3.51763	2.46381	4.21404	2.87163	2.95714	1.01505	1.71951	4.58219	4.683	2.81261	3.18079	1.96174	1.01505	1.01505	1.01505	B6
chr3-55512209-55512556	5.14834	4.95408	4.70984	4.49244	4.62918	4.30916	4.55526	4.17439	3.22163	4.54135	4.57328	4.39513	5.46654	5.24538	4.20817	4.90478	4.8582	5.61535	5.84411	5.20125	2.33183	3.82108	3.92182	3.25149	B6
chr3-55555268-55555344	2.06854	3.30125	2.79387	3.00136	2.25674	2.92127	2.00145	2.23216	2.64401	3.51763	3.65279	3.08274	2.36998	3.21221	2.08918	2.21269	4.23937	2.20462	4.17598	3.87946	1.79252	1.66352	2.48226	1.01505	B6
chr3-55556429-55556556	2.47512	3.66199	3.19652	3.90286	2.76594	3.40525	3.0219	3.20037	3.4356	2.657	3.89165	3.08274	3.2262	3.60964	3.24427	3.46532	4.58219	3.79952	4.17598	3.87946	1.96174	2.12047	2.48226	2.66776	B6
chr3-55673038-55673122	1.01505	1.9152	1.85021	3.00136	1.6143	1.01505	1.82552	1.01505	1.01505	1.01505	1.01505	2.53433	2.87163	2.63653	2.66201	2.21269	1.01505	3.45111	3.85342	3.87946	1.01505	1.01505	1.01505	1.01505	B6
chr3-57370402-57370651	1.01505	2.26896	3.67527	3.57341	2.95613	3.6395	3.34889	4.87438	2.19583	2.37798	4.09539	3.08274	1.01505	1.01505	1.01505	2.66622	1.01505	4.30932	5.43168	5.87621	1.56809	2.12047	1.01505	1.01505	B6
chr3-57803979-57804068	3.79547	2.91937	3.19652	2.84896	3.23972	2.79095	3.19559	2.69182	3.22163	3.07228	3.65279	1.01505	2.87163	2.63653	2.3166	2.38586	1.01505	4.30932	2.81261	3.87946	2.22361	2.42101	1.01505	1.01505	B6
chr3-59451426-59451669	2.47512	3.41995	3.75365	4.33993	2.63565	3.29419	3.68837	3.43072	3.92811	4.12104	3.89165	4.21404	3.2262	3.21221	3.4193	3.65125	1.01505	4.30932	3.43208	1.01505	2.33183	2.85056	1.01505	1.01505	B6
chr3-61894971-61895239	3.79547	3.75389	3.67527	3.82757	3.23972	3.54676	3.19559	3.02074	3.4356	4.54135	4.43119	4.95083	2.36998	2.95714	4.00943	3.32542	3.78523	3.94542	5.17045	4.34128	2.88715	3.16759	1.01505	1.01505	B6
chr3-61895244-61895392	3.20655	3.59712	3.5036	3.66346	3.12129	3.19811	2.82069	3.28168	2.19583	4.12104	2.99259	4.00617	2.87163	3.42558	3.57411	3.16906	3.10214	3.45111	5.0195	4.34128	2.60296	3.16759	2.48226	1.01505	B6
chr3-63945636-63945853	3.37959	3.59712	3.75365	3.66346	3.08991	3.69226	3.0219	3.28168	2.96576	3.85194	4.43119	4.39513	3.5049	2.63653	2.92805	2.89219	4.23937	3.63638	3.85342	3.87946	2.68059	2.85056	3.01624	1.01505	B6
chr3-64901687-64901916	4.01611	3.342	3.19652	3.82757	3.58672	3.62145	3.68837	2.69182	2.64401	1.99602	3.89165	3.46473	3.5049	1.01505	2.92805	3.32542	1.01505	2.97909	5.17045	4.34128	2.51974	2.12047	2.48226	1.01505	B6
chr3-64996342-64996415	3.00709	2.6739	2.9428	1.01505	1.74641	2.28119	1.82552	2.23216	2.64401	1.99602	3.89165	1.01505	2.36998	2.95714	3.33466	2.78446	1.01505	3.45111	2.81261	3.18079	1.56809	1.66352	2.48226	1.01505	B6
chr3-65871588-65871642	2.06854	2.44917	1.85021	2.84896	1.6143	1.79381	1.01505	1.73139	2.64401	2.37798	2.99259	3.46473	1.01505	3.21221	1.01505	2.38586	3.10214	4.07749	3.43208	3.18079	1.56809	1.01505	1.01505	1.01505	B6
chr3-66442365-66442656	4.29299	4.67536	5.02093	4.53984	4.92777	4.46646	4.5142	5.20902	5.36284	4.65768	5.12667	5.0615	4.64218	5.39895	4.67711	4.36141	6.00509	4.76287	4.17598	5.40194	3.73945	3.58574	4.30542	2.66776	B6
chr3-66472738-66472887	3.37959	3.30125	3.5036	3.74795	2.5888	3.2228	2.66553	2.8115	2.19583	3.51763	3.65279	4.95083	3.93354	3.7718	3.04233	3.39719	5.08941	4.50842	2.81261	3.87946	2.51974	2.54428	1.01505	1.01505	B6
chr3-66693734-66693831	3.20655	3.07611	3.30694	3.66346	2.5888	2.88996	3.0219	2.55865	2.64401	1.01505	4.09539	2.53433	2.87163	3.21221	2.66201	2.89219	5.08941	2.97909	4.17598	3.18079	2.33183	2.54428	3.01624	1.01505	B6
chr3-67292520-67292633	2.47512	2.16537	2.62409	2.47065	1.74641	2.16662	1.01505	2.01821	1.01505	2.37798	2.46381	1.01505	3.73584	3.21221	2.3166	2.53474	1.01505	4.59839	4.17598	4.96782	1.56809	1.66352	1.01505	1.01505	B6
chr3-71403102-71403174	3.00709	1.01505	2.42508	2.21933	1.74641	1.56902	1.59186	1.01505	2.64401	1.01505	2.46381	1.01505	3.2262	1.01505	2.50265	2.53474	3.78523	2.65559	4.43818	3.18079	1.01505	1.01505	1.01505	1.01505	B6
chr3-71456209-71456427	2.77028	3.45729	3.5036	3.47698	2.76594	3.38377	3.65029	3.74417	3.62014	2.88198	2.46381	2.53433	2.36998	2.95714	2.80228	3.08325	4.23937	3.2362	4.65935	1.01505	1.56809	2.75694	3.01624	1.01505	B6
chr3-72886837-72886882	2.47512	3.30125	2.42508	2.84896	2.72407	3.03928	2.48668	2.01821	1.01505	2.657	2.46381	2.53433	2.36998	3.21221	2.3166	2.66622	3.10214	3.45111	2.81261	3.87946	2.10202	1.92472	1.01505	1.01505	B6
chr3-75394740-75394830	2.47512	2.91937	2.62409	2.21933	2.43543	2.16662	2.74561	2.23216	1.01505	2.657	3.65279	3.46473	1.01505	2.19016	1.01505	2.00189	3.10214	3.45111	4.17598	1.01505	1.01505	1.01505	1.01505	1.01505	B6
chr3-77298447-77298725	3.20655	4.47755	4.09029	3.74795	2.5888	3.48792	2.74561	3.68697	2.19583	3.74928	2.99259	3.08274	3.5049	3.21221	3.33466	3.59205	5.08941	3.94542	1.01505	1.01505	2.51974	2.85056	1.01505	1.01505	B6
chr3-78645100-78645160	1.01505	2.26896	2.9428	1.01505	1.4403	1.56902	1.82552	2.01821	1.01505	1.99602	1.01505	1.01505	1.01505	1.01505	2.08918	2.21269	4.58219	3.45111	3.43208	3.18079	1.01505	1.01505	1.01505	1.01505	B6
chr3-78765821-78765881	2.77028	2.52913	2.62409	1.87859	1.4403	2.16662	1.82552	1.01505	1.01505	1.99602	1.01505	1.01505	2.36998	2.63653	1.78314	2.66622	3.10214	2.65559	3.43208	4.34128	1.01505	1.66352	1.01505	1.01505	B6
chr3-78846856-78846938	2.77028	2.36291	2.79387	2.67495	1.74641	2.03635	2.38528	2.01821	3.4356	2.88198	2.99259	4.21404	2.36998	1.01505	2.08918	2.00189	3.10214	2.97909	3.85342	1.01505	1.79252	1.66352	1.01505	1.01505	B6
chr3-78846946-78847039	3.00709	2.60378	2.42508	3.00136	2.11723	2.38414	2.57959	2.9205	3.22163	3.07228	3.65279	3.76187	3.5049	1.01505	2.66201	2.38586	4.23937	2.97909	3.43208	3.87946	1.56809	1.66352	1.01505	1.01505	B6
chr3-78969568-78969686	3.37959	2.52913	2.18073	2.47065	2.48893	3.03928	1.59186	1.01505	1.01505	1.99602	1.01505	3.08274	1.01505	2.63653	1.01505	2.00189	1.01505	4.19817	3.43208	3.87946	1.56809	1.01505	1.01505	1.01505	B6
chr3-78974344-78974475	3.91016	3.92115	3.67527	3.00136	3.02478	3.19811	3.0219	2.69182	1.01505	2.657	2.46381	4.39513	3.5049	4.27905	2.92805	3.39719	4.58219	3.2362	4.65935	1.01505	1.79252	1.92472	2.48226	1.01505	B6
chr3-79521349-79521498	3.6704	3.17087	1.85021	3.26053	3.2111	3.54676	3.19559	2.55865	1.01505	2.37798	1.01505	3.76187	2.87163	2.63653	2.3166	2.38586	4.8582	3.45111	1.01505	3.18079	2.10202	2.12047	1.01505	3.25149	B6
chr3-88142495-88142627	2.77028	2.9738	2.9428	2.84896	2.25674	2.92127	2.38528	2.55865	1.01505	3.07228	1.01505	3.08274	1.01505	2.95714	1.01505	2.00189	3.78523	3.2362	1.01505	1.01505	1.01505	2.12047	1.01505	1.01505	B6
chr3-88188538-88188760	4.78385	4.13953	4.67069	3.90286	3.29515	3.82382	2.1471	2.55865	2.64401	3.38509	1.01505	4.95083	3.93354	4.47732	3.24427	4.05094	4.58219	5.10643	5.0195	4.96782	1.79252	2.12047	1.01505	1.01505	B6
chr3-89787515-89787614	3.00709	2.91937	2.42508	2.84896	2.25674	2.38414	1.82552	1.01505	1.01505	1.99602	2.46381	1.01505	2.87163	2.95714	2.08918	2.89219	4.23937	3.79952	3.43208	3.87946	1.01505	1.01505	1.01505	1.01505	B6
chr3-95977158-95977246	3.20655	2.52913	1.01505	2.67495	2.37917	2.16662	1.82552	1.01505	1.01505	1.99602	2.46381	1.01505	2.36998	2.63653	1.01505	2.00189	3.78523	1.01505	2.81261	1.01505	1.56809	1.66352	1.01505	1.01505	B6
chr3-99546100-99546186	2.06854	3.07611	2.42508	2.47065	2.31976	2.5221	2.66553	1.73139	1.01505	2.37798	1.01505	2.53433	2.36998	2.19016	2.08918	2.89219	3.10214	3.45111	1.01505	3.18079	1.79252	1.66352	1.01505	1.01505	B6
chr3-99872730-99872802	3.00709	3.342	3.59213	2.84896	3.08991	3.17296	3.0219	3.02074	3.22163	2.88198	4.09539	3.46473	2.36998	3.42558	2.80228	3.16906	1.01505	3.63638	5.307	4.68872	2.22361	2.28185	2.48226	1.01505	B6
chr3-100047579-100047619	2.06854	2.44917	2.42508	2.47065	2.03885	2.38414	2.00145	1.73139	3.22163	2.37798	2.46381	1.01505	1.01505	1.01505	1.01505	1.01505	3.10214	2.20462	2.81261	3.87946	1.79252	1.01505	1.01505	1.01505	B6
chr3-100047950-100048095	2.06854	3.66199	3.30694	3.74795	3.05776	3.4264	3.19559	3.11367	3.78269	3.94752	4.43119	3.46473	2.87163	4.16839	2.66201	2.89219	3.78523	3.79952	3.85342	4.68872	2.68059	2.65542	3.01624	1.01505	B6
chr3-101809756-101809855	3.37959	2.26896	2.42508	2.47065	2.1895	2.22557	1.01505	1.01505	1.01505	2.88198	1.01505	1.01505	1.01505	1.01505	2.08918	2.66622	3.10214	2.97909	2.81261	1.01505	1.01505	1.92472	1.01505	1.01505	B6
chr3-101827476-101827547	4.29299	2.91937	2.9428	3.37313	2.43543	2.95183	2.89143	2.55865	2.64401	3.23797	1.01505	2.53433	3.2262	1.01505	2.50265	2.21269	3.78523	2.65559	3.43208	3.18079	2.33183	2.54428	1.01505	1.01505	B6
chr3-105368301-105368353	2.77028	2.91937	2.42508	3.37313	2.43543	2.43209	2.38528	2.23216	2.19583	3.23797	4.09539	3.08274	1.01505	2.95714	3.04233	2.53474	1.01505	3.45111	3.43208	1.01505	1.01505	2.28185	1.01505	1.01505	B6
chr3-107987306-107987567	4.45136	5.34981	5.16839	5.01174	3.88071	4.65228	4.28889	4.43652	4.05976	4.54135	4.70245	4.6999	4.74954	5.07337	4.3823	4.8316	5.61896	5.95703	6.01308	4.96782	3.00785	4.05911	3.01624	4.21711	B6
chr3-112097451-112097721	4.37439	4.99157	4.36151	4.16895	4.63952	4.61701	3.57079	3.28168	4.74344	5.31702	4.70245	3.08274	4.64218	4.56695	3.7131	4.28997	4.58219	4.91034	5.65263	5.87621	3.21963	3.68476	4.30542	3.96357	B6
chr3-112676860-112677145	4.45136	5.04007	4.41002	3.00136	3.7895	4.61701	3.39629	2.8115	3.22163	4.6007	4.57328	4.00617	3.73584	4.73085	4.20817	4.52569	3.78523	4.41237	5.84411	5.20125	2.60296	3.68476	1.01505	1.01505	B6
chr3-113242275-113242326	1.01505	2.74008	2.62409	3.00136	2.1895	2.38414	2.1471	2.55865	2.19583	2.37798	2.99259	1.01505	1.01505	2.95714	1.01505	2.66622	4.23937	2.97909	2.81261	1.01505	1.56809	1.66352	1.01505	2.66776	B6
chr3-114697428-114697731	3.00709	3.66199	2.79387	3.37313	2.72407	3.36193	3.14025	3.56487	2.96576	3.85194	1.01505	4.39513	1.01505	2.63653	2.80228	2.38586	3.78523	3.79952	1.01505	3.87946	2.22361	1.66352	3.01624	1.01505	B6
chr3-116000359-116000558	3.53277	3.84004	2.18073	3.57341	2.37917	2.68316	1.01505	2.23216	1.01505	3.51763	4.09539	4.6999	2.36998	2.63653	2.50265	2.38586	3.78523	3.94542	3.43208	1.01505	1.01505	2.54428	1.01505	1.01505	B6
chr3-116179132-116179420	5.40061	4.47755	4.589	4.63015	3.26773	4.25258	3.83097	4.25438	5.08637	5.28135	4.09539	5.73032	4.2607	3.7718	3.89836	3.65125	5.61896	4.91034	4.17598	3.18079	1.56809	1.92472	1.01505	1.01505	B6
chr3-116445358-116445654	3.79547	4.02244	4.31128	4.22828	3.44881	3.82382	3.14025	3.79909	3.92811	3.63835	3.89165	4.83087	4.64218	4.87784	4.34074	4.13521	1.01505	4.76287	4.17598	3.18079	3.06414	2.42101	1.01505	2.66776	B6
chr3-119294049-119294771	5.23745	5.77852	5.94896	5.86854	5.33539	5.46666	5.82471	5.86764	5.96926	6.16894	5.45354	6.08411	5.98687	5.98812	5.54749	5.59078	5.46318	6.17606	6.4847	5.87621	4.80458	5.14913	5.62917	4.61836	B6
chr3-119353191-119353251	2.06854	2.52913	2.18073	2.47065	2.1895	2.38414	2.66553	2.40778	2.19583	1.99602	1.01505	2.53433	2.36998	1.01505	1.78314	2.21269	3.78523	2.20462	2.81261	3.87946	1.56809	1.01505	1.01505	1.01505	B6
chr3-120429051-120429093	3.00709	2.16537	1.85021	2.84896	2.03885	1.69148	1.01505	1.01505	2.19583	1.99602	2.46381	1.01505	3.2262	1.01505	2.3166	2.21269	4.58219	2.97909	2.81261	4.34128	1.79252	1.01505	1.01505	1.01505	B6
chr3-122246380-122246517	3.00709	3.02598	2.9428	2.21933	1.95279	2.60543	2.57959	2.23216	3.78269	3.07228	3.65279	4.00617	1.01505	2.95714	2.80228	3.16906	3.78523	3.79952	3.43208	1.01505	1.01505	1.92472	1.01505	1.01505	B6
chr3-122683102-122683149	2.47512	2.91937	3.59213	2.67495	2.1895	2.5221	2.82069	2.69182	1.01505	3.38509	2.99259	3.08274	2.87163	2.19016	2.66201	2.66622	3.78523	2.20462	3.43208	4.34128	1.79252	1.92472	1.01505	1.01505	B6
chr3-122683169-122683258	2.77028	3.25921	3.67527	3.74795	2.48893	2.72018	2.95835	2.9205	2.19583	3.07228	2.99259	4.00617	2.87163	2.63653	2.08918	2.89219	3.78523	2.20462	3.85342	3.18079	1.96174	2.12047	1.01505	2.66776	B6
chr3-122892649-122892791	2.47512	3.02598	1.85021	3.57341	2.31976	2.60543	2.66553	2.23216	2.64401	3.51763	1.01505	2.53433	3.2262	3.60964	1.78314	3.24956	3.78523	4.30932	4.17598	1.01505	1.96174	1.66352	1.01505	1.01505	B6
chr3-122979316-122979489	2.47512	2.80281	3.07591	2.21933	1.95279	2.60543	2.48668	2.40778	2.19583	2.37798	4.09539	1.01505	1.01505	3.21221	2.50265	2.38586	3.78523	2.97909	4.43818	4.34128	1.56809	2.12047	1.01505	1.01505	B6
chr3-123753716-123753761	3.00709	2.74008	2.62409	2.84896	1.01505	2.03635	2.1471	2.55865	1.01505	1.99602	2.99259	1.01505	1.01505	1.01505	1.78314	2.89219	1.01505	3.45111	1.01505	3.87946	1.01505	1.66352	1.01505	1.01505	B6
chr3-124084693-124084910	3.91016	3.97271	2.79387	3.47698	3.49636	3.38377	2.57959	3.11367	2.64401	3.74928	3.65279	3.76187	3.73584	3.9169	3.49891	4.21471	4.8582	4.50842	3.85342	3.18079	2.22361	2.12047	2.48226	2.66776	B6
chr3-124174646-124174764	2.77028	3.07611	2.18073	2.84896	2.25674	2.10379	2.00145	2.01821	1.01505	2.657	3.89165	2.53433	4.39958	3.42558	2.08918	2.78446	1.01505	3.45111	4.43818	3.87946	1.96174	2.12047	1.01505	1.01505	B6
chr3-124813156-124813242	3.20655	3.7832	2.9428	3.26053	2.95613	3.27082	2.27319	3.02074	3.22163	3.23797	3.65279	2.53433	2.87163	3.42558	2.66201	2.66622	3.10214	4.07749	1.01505	1.01505	2.60296	2.75694	1.01505	2.66776	B6
chr3-124818844-124819031	3.6704	3.81191	1.85021	2.67495	2.92035	3.54676	3.34889	2.01821	2.64401	3.63835	1.01505	1.01505	1.01505	2.63653	2.08918	1.71951	1.01505	3.2362	2.81261	5.73482	1.56809	2.28185	1.01505	1.01505	B6
chr3-125099110-125099184	2.77028	2.16537	2.9428	2.84896	1.6143	1.9633	1.82552	2.40778	1.01505	2.657	2.46381	1.01505	2.87163	2.63653	1.78314	2.00189	3.10214	2.97909	3.85342	4.34128	1.01505	1.66352	1.01505	2.66776	B6
chr3-125123982-125124133	3.20655	3.81191	4.31128	3.57341	2.88352	2.98165	2.74561	3.35828	1.01505	3.51763	4.27326	3.46473	2.87163	3.7718	2.50265	3.39719	5.46318	2.97909	1.01505	3.18079	2.42985	2.12047	1.01505	3.25149	B6
chr3-125186501-125186555	2.77028	2.36291	2.42508	2.21933	2.03885	2.22557	2.48668	1.01505	2.19583	1.99602	2.46381	2.53433	1.01505	1.01505	1.78314	2.00189	1.01505	2.65559	2.81261	1.01505	1.01505	1.66352	1.01505	1.01505	B6
chr3-126472362-126472621	3.00709	5.10988	3.75365	4.33993	3.34836	4.39522	3.29974	3.43072	4.39373	4.27546	3.65279	3.76187	2.36998	3.60964	3.49891	4.32614	5.28843	5.22367	4.17598	4.34128	2.82211	3.16759	1.01505	1.01505	B6
chr3-126869932-126869996	2.06854	2.6739	2.42508	1.87859	1.01505	1.01505	1.59186	1.01505	1.01505	1.01505	1.01505	1.01505	1.01505	1.01505	1.01505	1.71951	3.78523	2.20462	2.81261	3.18079	1.01505	1.01505	1.01505	1.01505	B6
chr3-126883313-126883610	4.01611	4.348	4.09029	3.97428	3.62975	4.10674	3.52923	4.08958	1.01505	4.20037	4.27326	1.01505	3.93354	4.16839	3.14722	3.16906	1.01505	5.044	4.17598	3.18079	2.51974	2.42101	1.01505	1.01505	B6
chr3-126886397-126886443	2.47512	2.36291	2.79387	1.87859	1.4403	2.03635	2.00145	1.01505	1.01505	2.37798	1.01505	2.53433	1.01505	2.19016	2.08918	2.00189	4.58219	2.97909	1.01505	1.01505	1.01505	1.01505	1.01505	1.01505	B6
chr3-126938190-126938276	2.47512	3.12435	3.07591	3.00136	2.31976	2.75608	2.27319	2.69182	2.96576	2.37798	3.65279	3.08274	2.36998	2.63653	2.66201	2.53474	3.10214	2.97909	3.43208	1.01505	1.79252	1.92472	1.01505	1.01505	B6
chr3-127264415-127264503	2.47512	3.12435	3.30694	3.37313	1.95279	2.82485	2.1471	1.01505	2.64401	3.23797	1.01505	4.00617	2.87163	1.01505	1.01505	2.66622	3.10214	2.65559	3.85342	3.18079	1.56809	1.01505	1.01505	1.01505	B6
chr3-127286909-127287005	2.06854	2.80281	3.5036	3.00136	2.1895	2.64494	2.95835	2.55865	1.01505	2.657	3.36322	2.53433	1.01505	2.63653	1.78314	2.21269	1.01505	3.2362	3.85342	1.01505	1.79252	1.01505	1.01505	1.01505	B6
chr3-128360518-128360599	2.06854	2.91937	1.85021	2.47065	2.03885	2.33394	2.48668	2.55865	2.19583	2.37798	2.99259	1.01505	2.36998	2.63653	2.08918	2.78446	1.01505	3.63638	1.01505	3.18079	1.56809	1.66352	1.01505	1.01505	B6
chr3-129626390-129626612	5.91392	5.22964	5.35226	5.41737	5.07943	5.12912	5.37824	5.12714	4.81893	5.00323	4.82088	5.85816	5.19092	5.704	5.10524	5.06225	4.8582	5.61535	5.307	6.00495	4.47225	4.67094	4.73638	5.18734	B6
chr3-129650324-129650545	4.01611	4.79345	3.96522	4.28521	3.56469	4.0141	3.29974	3.79909	4.66374	4.41463	4.09539	4.21404	3.93354	3.60964	3.49891	4.09371	3.10214	4.59839	4.65935	1.01505	2.42985	3.77712	3.38991	1.01505	B6
chr3-129674624-129674771	3.20655	2.36291	2.42508	2.84896	2.11723	2.22557	1.82552	2.40778	1.01505	2.37798	2.99259	2.53433	1.01505	2.19016	3.33466	2.38586	3.78523	3.63638	4.65935	3.87946	1.56809	1.66352	2.48226	1.01505	B6
chr3-130934860-130934916	3.00709	2.44917	2.42508	2.67495	1.4403	1.88319	1.82552	2.23216	1.01505	1.99602	1.01505	2.53433	1.01505	2.63653	2.08918	2.89219	4.23937	2.20462	2.81261	3.18079	1.56809	1.01505	1.01505	1.01505	B6
chr3-132317190-132317588	3.6704	4.22665	4.14887	4.44341	3.58672	3.95827	3.61112	3.74417	4.05976	5.08835	2.99259	4.95083	3.2262	2.95714	3.89836	4.39583	1.01505	4.50842	5.0195	4.34128	2.51974	3.16759	1.01505	1.01505	B6
chr3-132317594-132317713	3.00709	2.80281	2.42508	2.47065	2.53997	3.17296	2.48668	2.01821	2.19583	2.88198	3.36322	3.76187	3.5049	3.21221	2.50265	2.53474	1.01505	3.2362	3.85342	3.18079	1.79252	1.66352	1.01505	1.01505	B6
chr3-133474986-133475091	3.00709	2.52913	2.79387	3.82757	1.95279	2.38414	2.48668	2.40778	2.96576	2.88198	2.99259	2.53433	2.36998	2.19016	2.66201	2.89219	1.01505	3.2362	3.85342	3.87946	1.79252	1.92472	1.01505	1.01505	B6
chr3-133531007-133531163	3.00709	3.92115	3.67527	3.47698	2.84556	2.95183	3.19559	2.55865	1.01505	1.99602	4.27326	3.08274	2.36998	3.42558	2.08918	3.32542	4.23937	4.07749	1.01505	5.20125	1.01505	2.12047	1.01505	1.01505	B6
chr3-133750498-133750634	2.06854	2.04912	3.19652	3.13741	1.95279	1.9633	1.82552	1.01505	2.96576	2.88198	4.27326	2.53433	1.01505	2.63653	3.24427	2.38586	3.10214	4.07749	5.0195	1.01505	1.01505	1.66352	1.01505	1.01505	B6
chr3-133764277-133764743	3.53277	4.28863	5.47053	5.07719	4.41686	4.02771	4.7621	5.48015	4.66374	4.71247	5.71965	5.4345	4.74954	4.87784	4.20817	4.42942	4.8582	5.33205	6.4847	5.57799	2.75343	2.54428	3.38991	2.66776	B6
chr3-134057528-134057577	3.00709	2.74008	2.79387	2.67495	1.6143	1.88319	2.38528	2.23216	1.01505	1.01505	2.99259	3.08274	1.01505	2.63653	2.66201	2.38586	3.10214	3.2362	3.43208	1.01505	1.56809	1.01505	1.01505	1.01505	B6
chr3-136818863-136819149	3.91016	4.69067	3.59213	4.33993	4.07793	3.72635	3.68837	4.13263	3.22163	4.41463	2.99259	3.46473	4.74954	4.87784	3.57411	3.53016	4.8582	4.30932	4.85075	1.01505	3.31389	3.47895	3.38991	4.21711	B6
chr3-136930340-136930544	3.79547	4.45975	4.36151	4.22828	4.20953	4.2868	4.02065	4.13263	3.62014	3.51763	4.43119	3.76187	3.5049	4.73085	4.00943	4.13521	4.8582	4.83851	5.65263	3.18079	3.73945	2.75694	1.01505	1.01505	B6
chr3-136938381-136938513	2.06854	3.12435	2.18073	1.01505	2.25674	2.88996	2.27319	3.11367	1.01505	1.99602	1.01505	2.53433	1.01505	1.01505	1.01505	1.71951	1.01505	3.45111	1.01505	3.18079	1.01505	1.92472	1.01505	1.01505	B6
chr3-138786750-138787038	2.77028	2.80281	2.62409	2.47065	1.85665	2.43209	2.27319	2.23216	2.64401	2.37798	1.01505	3.76187	1.01505	2.19016	2.08918	1.71951	1.01505	2.65559	3.85342	3.18079	1.96174	1.92472	1.01505	1.01505	B6
chr3-139539924-139540036	4.20661	3.529	3.59213	3.26053	3.18184	3.12113	2.95835	3.20037	2.96576	3.23797	3.36322	3.08274	2.87163	3.21221	3.24427	3.08325	1.01505	3.63638	4.17598	1.01505	2.88715	2.93756	1.01505	2.66776	B6
chr3-141276433-141276478	2.47512	2.44917	2.42508	2.47065	1.74641	2.16662	1.01505	2.01821	1.01505	1.99602	1.01505	1.01505	2.36998	2.19016	2.08918	2.78446	4.58219	3.2362	1.01505	3.18079	1.01505	1.01505	1.01505	1.01505	B6
chr3-143158622-143158881	3.00709	4.20537	3.40887	3.90286	1.85665	3.36193	3.08244	3.49945	3.78269	3.94752	2.99259	3.08274	2.87163	4.04829	2.08918	3.24956	3.78523	4.83851	4.43818	4.34128	1.79252	2.12047	1.01505	1.01505	B6
chr3-143216790-143216954	3.20655	3.02598	3.40887	3.37313	2.11723	3.03928	3.0219	3.56487	3.62014	2.37798	4.09539	1.01505	3.5049	3.21221	2.80228	4.05094	1.01505	2.65559	4.17598	5.20125	1.96174	1.01505	2.48226	3.25149	B6
chr3-143586049-143586454	2.47512	3.12435	3.30694	3.47698	3.08991	2.85783	2.74561	3.43072	3.22163	3.85194	3.89165	2.53433	2.87163	4.04829	2.50265	3.96127	3.10214	4.41237	4.43818	1.01505	1.01505	2.42101	1.01505	1.01505	B6
chr3-143814468-143814589	3.20655	3.21578	2.9428	3.74795	1.85665	2.56452	3.08244	2.9205	2.64401	3.23797	3.36322	4.6999	3.93354	3.60964	3.33466	3.46532	3.78523	4.07749	2.81261	4.68872	1.01505	1.92472	1.01505	1.01505	B6
chr3-151724652-151724800	2.06854	3.59712	3.59213	4.04222	1.74641	2.22557	1.59186	3.20037	1.01505	1.01505	1.01505	4.39513	2.87163	3.60964	2.66201	2.38586	3.78523	4.07749	4.65935	1.01505	1.01505	1.66352	1.01505	1.01505	B6
chr3-151837236-151837336	2.47512	3.21578	2.62409	2.47065	2.43543	2.33394	2.27319	2.40778	2.19583	2.657	1.01505	3.46473	2.36998	2.63653	2.80228	2.53474	1.01505	2.65559	4.43818	1.01505	1.79252	2.54428	1.01505	1.01505	B6
chr3-153088452-153088551	3.20655	3.17087	1.85021	1.87859	2.53997	2.33394	2.38528	2.01821	2.64401	1.01505	2.46381	1.01505	2.87163	2.19016	2.3166	2.38586	1.01505	3.63638	3.85342	1.01505	1.01505	1.66352	1.01505	1.01505	B6
chr3-153599798-153600100	3.91016	4.87602	4.589	4.49244	3.88071	4.50562	3.83097	4.29274	3.62014	5.45144	5.29939	4.6999	4.39958	4.94603	3.77765	3.65125	4.23937	4.76287	5.5464	5.73482	2.60296	3.63615	2.48226	3.25149	B6
chr3-156149208-156149386	3.00709	2.60378	3.19652	3.57341	2.48893	2.43209	2.74561	3.28168	2.64401	3.38509	3.65279	1.01505	3.73584	1.01505	3.04233	3.08325	3.10214	4.19817	1.01505	1.01505	1.96174	1.66352	2.48226	3.96357	B6
chr3-156150113-156150165	2.77028	2.6739	3.19652	2.84896	2.03885	2.16662	2.38528	1.73139	1.01505	1.99602	2.99259	2.53433	2.36998	2.19016	2.80228	2.00189	1.01505	2.97909	3.43208	3.18079	1.79252	1.92472	1.01505	2.66776	B6
chr3-156304488-156304556	2.06854	2.26896	2.62409	2.47065	2.43543	2.33394	2.57959	1.73139	1.01505	1.99602	1.01505	3.08274	1.01505	2.19016	1.78314	2.21269	1.01505	2.20462	2.81261	4.34128	1.56809	1.01505	1.01505	1.01505	B6
chr3-156357036-156357196	3.00709	3.49362	2.79387	2.84896	1.95279	3.01079	2.48668	2.40778	3.4356	1.99602	1.01505	1.01505	1.01505	2.19016	1.78314	2.00189	4.23937	2.20462	1.01505	3.87946	1.01505	1.66352	1.01505	2.66776	B6
chr3-158732726-158732883	3.91016	4.40497	4.36151	3.57341	3.80823	4.09387	4.02065	3.85191	3.78269	4.12104	4.43119	3.76187	4.2607	3.21221	3.77765	4.32614	4.8582	4.59839	4.17598	4.96782	3.31389	2.93756	2.48226	3.96357	B6
chr3-158774400-158774477	2.06854	2.74008	2.42508	3.26053	1.6143	2.33394	1.59186	2.40778	1.01505	1.01505	2.46381	2.53433	1.01505	3.21221	1.78314	2.38586	3.78523	3.79952	3.85342	5.20125	1.01505	1.01505	1.01505	2.66776	B6
chr3-158777298-158777462	2.06854	2.74008	2.79387	2.47065	1.01505	1.9633	1.82552	2.23216	1.01505	2.657	2.46381	1.01505	2.87163	3.7718	2.08918	2.53474	3.78523	3.79952	3.85342	3.18079	1.01505	1.01505	1.01505	1.01505	B6
chr3-160666229-160666466	3.53277	4.49513	2.9428	3.97428	2.37917	3.98646	2.82069	2.9205	2.64401	4.12104	3.89165	2.53433	2.87163	3.60964	2.50265	2.38586	3.10214	4.76287	5.17045	3.87946	2.22361	2.75694	1.01505	1.01505	B6
chr3-161349958-161350034	2.06854	2.52913	2.9428	2.67495	1.85665	2.10379	1.01505	1.01505	2.64401	2.37798	2.46381	1.01505	1.01505	2.19016	1.78314	2.00189	3.78523	2.97909	1.01505	3.87946	1.56809	1.01505	1.01505	1.01505	B6
chr3-167862376-167862417	2.06854	2.60378	2.18073	2.67495	1.4403	1.56902	2.00145	1.73139	1.01505	2.88198	2.99259	3.08274	1.01505	1.01505	1.78314	2.53474	1.01505	2.20462	2.81261	3.18079	1.01505	1.01505	1.01505	1.01505	B6
chr3-170356348-170356428	3.91016	3.81191	3.59213	3.82757	3.29515	3.38377	3.57079	3.62728	3.22163	2.88198	3.36322	4.55567	4.10663	3.7718	3.7131	3.53016	5.28843	3.45111	4.43818	4.68872	2.60296	2.75694	3.6815	2.66776	B6
chr3-170523416-170523553	2.47512	3.72393	3.30694	3.37313	2.76594	3.03928	2.74561	2.69182	1.01505	2.88198	2.99259	3.08274	3.2262	2.19016	2.3166	2.38586	1.01505	3.94542	2.81261	1.01505	1.79252	2.28185	1.01505	1.01505	B6
chr3-170781149-170781282	3.00709	3.75389	2.18073	2.84896	1.95279	2.60543	2.38528	2.01821	3.22163	3.07228	1.01505	1.01505	2.36998	2.95714	2.08918	2.66622	1.01505	3.79952	3.43208	1.01505	1.56809	1.01505	2.48226	1.01505	B6
chr3-170997897-170997981	2.47512	2.80281	3.07591	3.37313	2.11723	2.79095	3.14025	2.23216	1.01505	2.37798	2.46381	1.01505	1.01505	1.01505	2.50265	2.00189	3.78523	2.97909	3.43208	1.01505	1.01505	2.12047	1.01505	2.66776	B6
chr3-171321246-171321326	2.77028	2.60378	3.40887	3.13741	1.74641	2.43209	2.38528	2.55865	2.96576	2.657	2.46381	3.76187	1.01505	3.60964	3.04233	2.99132	3.10214	3.45111	3.85342	1.01505	1.96174	1.66352	2.48226	1.01505	B6
chr3-171321378-171321424	2.06854	2.6739	2.79387	3.13741	1.95279	2.28119	2.57959	2.9205	2.96576	1.01505	2.46381	2.53433	1.01505	2.19016	2.66201	2.66622	3.10214	3.79952	3.43208	1.01505	1.01505	1.01505	1.01505	1.01505	B6
chr3-171393178-171393443	4.01611	3.9978	4.70984	3.90286	3.54229	3.9295	3.86444	3.99931	2.64401	3.51763	4.27326	4.83087	3.5049	3.21221	3.89836	4.75446	3.78523	4.50842	4.85075	4.96782	2.51974	2.93756	1.01505	2.66776	B6
chr3-171548524-171548690	2.06854	3.38154	2.9428	1.01505	2.5888	2.10379	2.38528	1.73139	2.96576	3.51763	1.01505	2.53433	3.2262	3.7718	3.04233	3.46532	1.01505	3.45111	1.01505	1.01505	1.79252	1.92472	1.01505	1.01505	B6
chr3-171769199-171769260	2.77028	2.86246	3.07591	2.67495	1.74641	1.88319	2.00145	2.40778	1.01505	1.01505	1.01505	3.76187	2.36998	3.42558	2.50265	2.66622	3.78523	3.94542	3.43208	1.01505	1.79252	2.12047	1.01505	1.01505	B6
chr3-172130189-172130237	3.20655	2.44917	2.62409	2.47065	2.88352	2.43209	2.1471	2.01821	2.96576	3.63835	1.01505	2.53433	3.5049	1.01505	1.78314	1.71951	3.10214	2.97909	3.43208	1.01505	1.56809	1.92472	1.01505	1.01505	B6
chr3-172516781-172517078	5.83061	5.76419	5.5586	5.49116	5.39738	5.39072	5.29627	5.42987	5.14609	5.5446	5.59274	6.53013	5.64329	5.66419	5.29012	5.53058	5.7595	6.31434	4.65935	5.87621	4.51112	4.64708	3.92182	4.78321	B6
chr3-172580738-172580981	2.77028	2.60378	2.18073	3.37313	2.48893	2.85783	2.82069	3.02074	1.01505	2.37798	3.36322	3.76187	2.36998	3.42558	2.50265	3.16906	1.01505	3.45111	4.17598	3.18079	1.79252	1.01505	1.01505	2.66776	B6
chr3-172592565-172592664	2.06854	2.86246	2.42508	3.13741	1.85665	2.03635	2.1471	2.23216	2.19583	3.07228	2.46381	3.08274	1.01505	1.01505	2.08918	2.00189	1.01505	2.65559	2.81261	3.18079	1.01505	1.66352	1.01505	1.01505	B6
chr3-172607221-172607276	2.77028	3.41995	3.07591	1.87859	2.37917	2.5221	2.00145	2.40778	1.01505	2.88198	1.01505	2.53433	2.87163	3.60964	2.66201	2.38586	3.10214	2.97909	4.43818	1.01505	1.56809	1.66352	2.48226	1.01505	B6
chr3-172616009-172616240	4.11459	3.94717	3.5036	3.90286	3.12129	3.29419	3.83097	3.49945	3.62014	2.88198	4.70245	3.76187	4.2607	3.21221	3.49891	3.91418	1.01505	4.76287	4.43818	4.34128	2.51974	3.01893	1.01505	1.01505	B6
chr3-172627173-172627228	2.06854	2.52913	2.42508	2.47065	2.11723	2.10379	2.57959	2.8115	1.01505	2.37798	1.01505	1.01505	1.01505	1.01505	2.3166	2.89219	3.10214	3.2362	2.81261	1.01505	1.01505	1.01505	1.01505	1.01505	B6
chr3-174090478-174090617	3.37959	3.25921	3.82782	3.37313	3.15192	2.47801	1.82552	2.69182	1.01505	3.23797	3.36322	3.76187	3.5049	1.01505	2.3166	2.53474	1.01505	3.79952	2.81261	4.34128	1.96174	2.28185	1.01505	1.01505	B6
chr3-174337238-174337569	1.01505	1.9152	3.19652	3.82757	2.11723	2.38414	2.95835	3.56487	1.01505	1.99602	1.01505	3.46473	1.01505	2.63653	2.08918	1.71951	3.10214	3.79952	3.43208	1.01505	2.22361	1.66352	1.01505	1.01505	B6
chr3-174439606-174439659	2.47512	3.07611	2.9428	3.66346	3.29515	2.82485	3.08244	2.8115	3.22163	3.07228	4.09539	3.08274	1.01505	2.63653	2.80228	2.21269	4.58219	2.97909	2.81261	3.18079	1.56809	2.28185	2.48226	1.01505	B6
chr3-177284650-177284817	3.00709	2.9738	2.18073	3.74795	2.76594	3.33973	3.34889	3.02074	2.96576	3.07228	3.89165	3.08274	1.01505	2.19016	2.80228	2.00189	3.10214	3.45111	3.85342	3.18079	2.10202	2.54428	1.01505	2.66776	B6
chr3-177349876-177349917	3.00709	2.6739	2.62409	2.21933	2.11723	1.88319	2.00145	2.55865	1.01505	2.37798	1.01505	2.53433	2.87163	2.95714	2.08918	1.71951	1.01505	2.20462	3.43208	3.18079	1.56809	2.12047	1.01505	1.01505	B6
chr3-177358455-177358562	2.47512	3.49362	3.5036	3.00136	2.8064	3.2228	3.24869	3.02074	2.96576	3.07228	2.99259	3.46473	3.5049	3.42558	2.50265	3.32542	1.01505	4.41237	2.81261	3.18079	2.10202	2.54428	1.01505	1.01505	B6
chr3-177906138-177906443	4.45136	5.15459	4.41002	4.97785	4.42886	4.58084	4.61471	4.43652	3.62014	4.91273	4.57328	5.91806	4.94271	5.34956	4.80438	4.32614	5.08941	5.044	4.65935	4.96782	3.70581	4.16448	3.38991	3.25149	B6
chr3-182682298-182682474	3.79547	4.40497	4.14887	4.67324	3.4244	3.98646	3.57079	3.74417	3.78269	4.20037	5.03182	4.00617	3.93354	3.60964	2.80228	4.17552	5.46318	4.83851	5.307	3.87946	3.44384	3.77712	3.38991	3.25149	B6
chr3-183295986-183296027	2.06854	2.16537	2.18073	2.67495	1.6143	2.28119	2.00145	2.23216	1.01505	1.01505	2.99259	1.01505	2.36998	1.01505	2.3166	2.89219	3.78523	2.65559	2.81261	1.01505	1.01505	1.66352	1.01505	1.01505	B6
chr3-183313428-183313643	3.00709	2.44917	3.19652	2.84896	1.95279	1.9633	2.74561	2.55865	1.01505	2.37798	2.99259	3.08274	2.87163	3.42558	2.08918	3.39719	3.10214	3.45111	4.17598	1.01505	1.01505	2.28185	1.01505	1.01505	B6
chr3-183447215-183447976	5.32134	6.00253	6.04347	6.25447	5.60073	5.96225	6.13836	5.73598	5.83086	6.36874	6.66486	6.60488	4.52605	5.07337	5.5655	5.74441	5.61896	6.28772	6.36494	6.75566	5.54362	5.3392	5.48967	4.61836	B6
chr3-183537303-183537726	2.47512	2.91937	2.18073	1.87859	2.43543	2.43209	1.82552	2.69182	2.64401	2.37798	2.46381	2.53433	1.01505	3.21221	1.78314	2.21269	1.01505	3.2362	2.81261	1.01505	1.01505	1.01505	1.01505	1.01505	B6
chr3-185332422-185332706	4.37439	4.69067	4.54632	4.44341	3.7895	4.16935	4.28889	5.01775	3.22163	5.16869	3.89165	4.83087	3.73584	5.39895	3.77765	3.91418	5.08941	4.59839	5.65263	4.34128	2.42985	3.23599	2.48226	1.01505	B6
chr3-186931453-186931509	2.77028	2.26896	1.01505	3.13741	2.03885	2.28119	1.82552	2.55865	1.01505	2.88198	2.46381	2.53433	3.2262	2.63653	2.08918	2.66622	1.01505	3.79952	2.81261	1.01505	1.01505	1.66352	2.48226	1.01505	B6
chr3-187101631-187101858	2.77028	3.81191	3.5036	3.90286	2.5888	3.01079	2.89143	2.9205	3.62014	4.12104	4.27326	4.21404	1.01505	2.63653	3.83932	4.39583	1.01505	3.63638	4.65935	4.34128	2.68059	2.54428	3.01624	2.66776	B6
chr3-187567718-187567899	3.00709	3.342	3.5036	3.57341	2.53997	3.2228	2.95835	3.11367	1.01505	1.99602	4.09539	4.39513	2.87163	2.63653	2.66201	2.66622	4.23937	2.65559	4.65935	3.87946	2.51974	2.65542	1.01505	2.66776	B6
chr3-187811871-187812224	4.20661	4.96669	4.25919	4.53984	2.95613	4.14464	3.72543	3.56487	3.22163	4.41463	4.09539	5.16423	4.10663	3.60964	2.80228	3.65125	5.08941	4.76287	3.43208	4.96782	2.22361	3.01893	3.01624	3.25149	B6
chr3-188421235-188421359	4.29299	3.41995	2.9428	2.47065	2.63565	2.98165	2.38528	3.11367	3.22163	3.23797	1.01505	1.01505	3.5049	2.63653	2.80228	2.00189	3.78523	3.2362	1.01505	3.18079	2.33183	2.65542	3.01624	1.01505	B6
chr3-188524626-188524727	1.01505	2.52913	2.18073	2.21933	1.6143	1.79381	1.59186	2.55865	2.96576	1.01505	1.01505	2.53433	2.36998	2.95714	2.92805	2.99132	3.10214	3.79952	4.17598	3.18079	1.01505	1.01505	1.01505	1.01505	B6
chr3-188796074-188796388	4.37439	4.77922	4.85652	4.90757	4.06252	4.62591	3.65029	3.62728	4.29095	4.65768	2.99259	3.76187	4.64218	4.27905	3.77765	4.42942	5.08941	4.50842	3.85342	4.96782	3.83572	3.58574	4.73638	4.21711	B6
chr3-189630939-189630989	1.01505	2.26896	1.85021	3.13741	1.01505	2.28119	1.59186	1.73139	2.96576	2.37798	1.01505	3.46473	2.36998	1.01505	1.78314	2.21269	1.01505	2.65559	3.85342	3.18079	1.01505	1.01505	1.01505	1.01505	B6
chr3-189631042-189631099	3.00709	2.52913	2.79387	1.87859	2.1895	2.16662	2.1471	2.40778	1.01505	2.37798	2.46381	1.01505	2.36998	2.19016	2.3166	2.38586	3.78523	2.97909	1.01505	3.87946	1.01505	1.01505	2.48226	1.01505	B6
chr3-189710663-189711116	6.89358	6.59856	6.32005	6.15218	6.61867	6.56678	6.41805	6.36305	5.59457	6.55912	5.94412	6.83963	7.33317	6.22531	6.81389	6.81547	7.17584	6.96188	7.0088	6.6806	5.33331	5.66912	4.85523	4.21711	B6
chr3-190231860-190232272	5.19358	4.77922	4.02915	4.63015	3.29515	3.9295	4.10663	4.25438	4.05976	5.20724	3.36322	5.66188	4.39958	4.38165	3.89836	3.65125	5.46318	5.57184	5.0195	5.20125	2.10202	2.28185	3.01624	1.01505	B6
chr3-190386422-190386636	4.01611	4.40497	1.85021	3.37313	2.5888	3.12113	2.57959	2.69182	1.01505	4.4794	1.01505	2.53433	4.64218	3.60964	2.92805	3.24956	4.23937	4.07749	2.81261	3.18079	1.79252	2.54428	1.01505	1.01505	B6
chr3-190617242-190617577	2.47512	2.6739	2.42508	2.47065	2.25674	1.9633	2.66553	3.28168	2.64401	2.88198	2.46381	3.08274	1.01505	2.95714	2.3166	2.66622	1.01505	2.65559	4.17598	3.18079	1.96174	1.01505	1.01505	1.01505	B6
chr3-191259202-191259287	2.77028	2.26896	2.62409	1.87859	1.6143	1.79381	2.00145	2.8115	2.19583	1.99602	1.01505	1.01505	2.87163	2.63653	1.01505	2.21269	3.10214	2.20462	3.85342	3.87946	1.56809	1.01505	1.01505	1.01505	B6
chr3-191357061-191357138	2.47512	2.04912	1.85021	3.00136	1.95279	1.88319	1.82552	1.01505	1.01505	2.657	1.01505	3.08274	1.01505	3.21221	1.78314	1.71951	3.10214	3.79952	2.81261	1.01505	1.01505	1.01505	1.01505	1.01505	B6
chr3-192819013-192819160	3.37959	3.49362	2.62409	3.74795	2.53997	3.27082	2.00145	2.55865	3.22163	3.63835	2.46381	3.08274	3.93354	3.21221	1.78314	2.89219	4.23937	4.19817	2.81261	1.01505	1.56809	2.75694	1.01505	1.01505	B6
chr3-192889303-192889433	3.00709	3.62994	3.67527	3.57341	2.43543	2.85783	2.74561	3.28168	1.01505	2.657	3.65279	2.53433	1.01505	3.9169	3.33466	2.99132	4.23937	4.07749	3.85342	3.87946	2.33183	2.12047	2.48226	3.25149	B6
chr3-192893040-192893430	4.37439	4.70581	4.25919	4.28521	3.9828	4.15705	4.02065	4.21495	2.96576	5.00323	3.89165	5.85816	4.10663	3.9169	3.14722	4.17552	5.46318	4.683	5.75155	5.73482	2.22361	3.90503	1.01505	1.01505	B6
chr3-192957439-192957921	4.66001	5.61245	4.02915	4.87108	3.6084	5.13534	3.79668	4.13263	2.64401	5.31702	4.43119	4.6999	3.5049	5.53768	3.24427	4.25284	5.46318	6.02308	5.5464	3.87946	2.60296	2.54428	3.01624	1.01505	B6
chr3-192957946-192957990	2.77028	3.12435	1.85021	2.21933	1.6143	2.22557	1.01505	1.01505	1.01505	1.01505	2.46381	2.53433	1.01505	2.63653	2.3166	2.21269	1.01505	3.63638	3.43208	1.01505	1.01505	1.66352	1.01505	1.01505	B6
chr3-193858031-193858220	1.01505	2.9738	3.5036	3.47698	2.72407	3.12113	3.24869	2.9205	4.05976	4.27546	1.01505	4.21404	2.36998	2.19016	2.66201	3.32542	1.01505	3.79952	3.85342	3.18079	1.96174	1.01505	1.01505	1.01505	B6
chr3-193971371-193971937	5.28001	5.08698	4.63043	5.1701	4.53255	4.90685	4.84703	4.8232	5.02405	5.76701	6.18298	5.4345	4.10663	4.80624	4.34074	4.52569	6.48135	5.33205	3.43208	5.40194	3.63595	3.01893	1.01505	3.96357	B6
chr3-194034456-194034861	3.79547	4.09386	4.50233	4.7557	3.65076	3.75961	4.83045	4.715	3.78269	5.20724	4.82088	5.26009	4.84939	3.21221	4.34074	3.7625	3.78523	4.83851	4.65935	4.34128	3.00785	2.85056	3.01624	3.6534	B6
chr3-194043655-194043788	2.47512	3.02598	2.18073	3.13741	2.43543	2.95183	2.1471	2.8115	3.22163	3.51763	2.46381	1.01505	1.01505	1.01505	2.08918	2.21269	3.78523	2.97909	3.85342	1.01505	1.01505	1.01505	1.01505	2.66776	B6
chr3-194070631-194071489	7.35722	7.28267	7.17674	7.064	6.70683	6.75389	6.81628	6.61598	7.06866	7.29851	7.53651	7.49876	7.31591	7.25512	7.12407	7.35111	7.0171	6.76377	7.53786	7.19381	6.40195	6.4977	6.67102	6.33676	B6
chr3-194396661-194396706	2.77028	2.74008	2.79387	2.47065	2.5888	2.47801	2.48668	2.23216	2.19583	2.37798	1.01505	3.08274	1.01505	2.19016	2.08918	2.53474	3.10214	2.97909	1.01505	1.01505	1.79252	1.92472	1.01505	1.01505	B6
chr3-194486318-194486426	3.6704	3.25921	4.14887	3.90286	3.34836	3.31716	3.34889	3.43072	3.4356	3.85194	4.27326	4.00617	3.73584	3.9169	3.89836	3.53016	3.78523	3.63638	2.81261	3.87946	3.35863	2.85056	1.01505	1.01505	B6
chr3-194518743-194518887	2.06854	3.86761	3.40887	3.47698	2.72407	3.1473	2.48668	2.69182	1.01505	3.94752	1.01505	3.08274	3.73584	3.42558	3.14722	2.89219	3.78523	4.30932	2.81261	3.18079	1.56809	2.28185	1.01505	1.01505	B6
chr3-195450919-195451267	5.58151	5.40632	5.98115	5.51493	4.72937	5.16607	4.83045	5.10592	3.62014	4.6007	5.83626	5.51436	5.5279	6.27897	4.60894	5.29747	5.7595	6.17606	6.79381	4.34128	2.10202	2.85056	3.01624	2.66776	B6
chr3-196179853-196179911	1.01505	2.80281	2.79387	3.00136	1.95279	2.22557	2.38528	2.01821	2.19583	2.37798	1.01505	3.08274	1.01505	2.63653	2.50265	2.38586	3.10214	2.97909	2.81261	3.18079	1.79252	1.92472	1.01505	1.01505	B6
chr3-196207408-196207459	2.77028	2.52913	2.62409	2.21933	1.6143	1.88319	2.00145	2.01821	1.01505	1.99602	2.46381	2.53433	1.01505	1.01505	2.08918	1.71951	3.10214	2.97909	2.81261	1.01505	1.56809	1.66352	1.01505	2.66776	B6
chr3-196208151-196208434	2.47512	3.38154	4.20511	3.00136	2.8064	3.12113	3.57079	3.68697	3.22163	4.34675	2.99259	2.53433	2.87163	2.95714	3.64537	3.53016	1.01505	3.94542	2.81261	4.34128	1.96174	2.54428	1.01505	2.66776	B6
chr3-196688339-196688644	1.01505	3.45729	2.42508	3.00136	2.03885	3.27082	2.74561	2.8115	2.19583	3.07228	1.01505	1.01505	2.87163	3.21221	1.01505	2.99132	3.10214	3.94542	3.43208	1.01505	1.96174	1.66352	1.01505	1.01505	B6
chr3-196706404-196706661	3.37959	4.42347	3.75365	2.47065	3.7895	3.65731	3.99078	3.49945	2.19583	2.88198	2.99259	3.46473	4.52605	3.60964	3.14722	2.00189	4.8582	4.91034	4.17598	4.96782	2.33183	2.54428	1.01505	1.01505	B6
chr3-197308835-197308875	2.77028	2.16537	2.18073	2.47065	1.74641	2.22557	1.59186	2.01821	1.01505	1.01505	2.46381	3.46473	1.01505	1.01505	1.78314	2.00189	1.01505	3.2362	3.85342	1.01505	1.01505	1.01505	1.01505	1.01505	B6
chr3-197855936-197856019	3.00709	2.26896	3.19652	1.87859	2.37917	2.68316	2.48668	2.40778	1.01505	2.88198	3.36322	3.08274	1.01505	1.01505	2.66201	2.21269	1.01505	2.20462	3.43208	3.18079	1.01505	1.92472	1.01505	1.01505	B6
chr3-197912958-197913038	2.47512	2.80281	3.07591	2.21933	1.85665	1.56902	1.59186	1.01505	1.01505	1.01505	1.01505	3.46473	1.01505	2.19016	2.3166	2.00189	1.01505	2.20462	3.43208	1.01505	1.01505	1.66352	1.01505	1.01505	B6
chr4-663988-664063	3.53277	2.86246	2.42508	3.13741	2.5888	2.56452	2.48668	3.11367	3.22163	2.37798	1.01505	1.01505	2.36998	2.63653	2.50265	2.89219	3.10214	2.65559	3.43208	3.18079	1.96174	2.28185	2.48226	1.01505	B6
chr4-1047676-1047734	3.53277	3.21578	3.5036	3.00136	2.53997	2.79095	3.29974	3.02074	1.01505	3.63835	2.99259	2.53433	3.2262	2.95714	3.04233	2.53474	3.78523	3.2362	1.01505	3.18079	2.22361	1.92472	3.01624	1.01505	B6
chr4-1862411-1862494	2.77028	2.86246	2.62409	2.47065	2.53997	2.22557	1.82552	2.8115	3.4356	2.657	1.01505	2.53433	3.2262	2.63653	2.92805	2.53474	3.78523	2.20462	3.43208	1.01505	1.56809	2.12047	1.01505	1.01505	B6
chr4-2922848-2922918	2.06854	2.6739	2.18073	3.00136	1.85665	1.79381	2.00145	1.01505	1.01505	3.23797	1.01505	1.01505	1.01505	2.95714	2.3166	1.71951	3.78523	1.01505	2.81261	1.01505	1.79252	1.01505	1.01505	1.01505	B6
chr4-3122266-3122525	3.53277	4.32848	3.67527	4.33993	3.75127	3.77595	3.83097	3.43072	3.62014	3.38509	4.09539	4.00617	3.93354	3.42558	1.78314	2.99132	4.58219	4.30932	4.43818	1.01505	3.00785	2.54428	1.01505	3.25149	B6
chr4-3346159-3346399	4.01611	4.51249	3.75365	4.39261	4.12318	4.2868	4.42832	4.17439	4.39373	4.27546	3.36322	4.39513	3.93354	4.80624	3.4193	4.17552	4.23937	5.044	4.43818	5.40194	3.44384	3.73172	2.48226	1.01505	B6
chr4-3387940-3388336	6.31212	5.57188	6.71394	5.69219	5.64737	5.54813	5.82471	5.95311	6.94002	6.16894	6.26843	6.08411	5.89678	5.4467	5.17739	5.3507	6.56026	6.6844	7.08656	3.87946	4.14073	4.82767	4.85523	3.6534	B6
chr4-3388356-3388519	4.29299	3.21578	4.36151	3.57341	3.15192	3.44722	3.08244	3.35828	3.22163	3.94752	4.82088	3.08274	3.73584	3.21221	3.14722	3.16906	4.23937	3.79952	3.85342	1.01505	2.75343	3.0954	2.48226	3.25149	B6
chr4-5747675-5747715	1.01505	2.60378	2.62409	3.13741	2.03885	2.38414	1.59186	2.01821	1.01505	1.01505	2.46381	1.01505	3.2262	2.95714	1.01505	1.71951	1.01505	3.2362	3.43208	3.18079	1.56809	1.01505	1.01505	1.01505	B6
chr4-5758756-5759161	4.84196	5.3689	3.75365	4.63015	2.88352	4.75314	3.24869	2.69182	2.64401	5.91381	5.37854	5.0615	3.73584	4.80624	3.04233	3.96127	3.78523	4.97873	4.17598	5.87621	1.56809	2.28185	1.01505	1.01505	B6
chr4-6944550-6944654	3.37959	3.07611	3.30694	3.37313	2.5888	3.1473	3.14025	3.28168	2.96576	2.657	4.27326	4.95083	2.36998	2.19016	2.08918	2.53474	3.78523	3.45111	3.85342	4.68872	2.10202	1.66352	2.48226	3.6534	B6
chr4-7210956-7211057	2.06854	3.62994	3.59213	3.74795	2.48893	3.65731	2.48668	2.23216	1.01505	3.38509	3.36322	3.08274	2.36998	2.63653	2.80228	2.78446	3.10214	3.2362	3.43208	4.34128	2.22361	2.28185	1.01505	3.25149	B6
chr4-7546851-7547086	3.37959	4.67536	4.45692	4.7557	3.15192	3.83942	4.02065	4.53553	3.22163	4.34675	4.57328	4.55567	4.74954	4.80624	3.955	4.09371	4.8582	5.27889	4.65935	4.68872	2.22361	2.65542	4.12668	2.66776	B6
chr4-7634977-7635037	2.47512	2.91937	2.9428	2.84896	2.31976	2.10379	3.14025	2.01821	2.19583	2.88198	2.99259	1.01505	2.87163	1.01505	2.08918	2.00189	3.78523	4.41237	2.81261	1.01505	1.01505	1.92472	1.01505	1.01505	B6
chr4-8537222-8537361	3.6704	4.18376	4.36151	4.04222	3.37419	3.85484	3.39629	3.43072	3.22163	3.85194	4.09539	4.6999	3.5049	4.04829	3.89836	4.32614	5.28843	4.41237	5.0195	4.68872	2.51974	3.0954	3.6815	2.66776	B6
chr4-8537375-8537465	3.6704	3.56348	3.5036	3.26053	3.02478	3.27082	2.95835	2.69182	3.22163	2.88198	3.36322	3.46473	3.5049	2.63653	3.49891	3.08325	3.78523	3.94542	3.85342	4.34128	2.42985	2.75694	2.48226	1.01505	B6
chr4-16573969-16574047	2.77028	2.60378	2.42508	3.13741	2.5888	2.95183	2.38528	2.8115	2.96576	2.88198	3.65279	3.08274	2.36998	2.63653	2.50265	2.66622	3.78523	3.2362	4.43818	3.18079	1.96174	2.12047	2.48226	1.01505	B6
chr4-17636875-17637112	4.29299	4.38624	3.67527	4.7952	3.86294	4.0412	3.79668	3.85191	4.48955	4.20037	4.82088	3.76187	4.64218	3.7718	3.64537	4.17552	5.08941	4.41237	2.81261	5.20125	3.52397	3.42222	3.01624	4.43189	B6
chr4-18057458-18057560	2.47512	2.60378	2.42508	3.13741	2.31976	2.60543	3.14025	3.35828	2.64401	2.88198	3.36322	2.53433	1.01505	2.19016	1.01505	1.71951	3.10214	3.63638	1.01505	1.01505	1.01505	1.92472	1.01505	1.01505	B6
chr4-24658509-24658605	3.37959	2.91937	3.40887	3.00136	2.11723	2.98165	2.27319	2.23216	2.19583	2.657	3.36322	3.46473	3.73584	2.19016	2.3166	2.21269	1.01505	2.65559	4.17598	4.34128	1.56809	2.28185	1.01505	2.66776	B6
chr4-24771430-24771505	3.53277	2.91937	3.07591	3.66346	1.95279	2.75608	2.66553	2.9205	2.19583	3.23797	3.36322	4.00617	2.87163	2.95714	2.80228	3.08325	1.01505	3.2362	1.01505	3.87946	2.33183	2.12047	1.01505	2.66776	B6
chr4-25928914-25929334	2.77028	4.28863	4.50233	3.82757	3.84495	4.26408	4.02065	4.5979	1.01505	4.76523	2.99259	4.55567	3.93354	4.56695	3.77765	4.61584	5.61896	4.50842	5.0195	3.87946	2.42985	2.85056	3.38991	2.66776	B6
chr4-37674802-37674843	2.47512	2.52913	2.79387	2.21933	1.95279	1.56902	1.59186	2.01821	1.01505	2.37798	1.01505	2.53433	1.01505	1.01505	2.08918	2.21269	3.10214	2.20462	2.81261	3.87946	1.79252	1.66352	1.01505	1.01505	B6
chr4-37976959-37977001	2.47512	2.52913	2.9428	2.47065	2.31976	2.22557	2.38528	2.01821	1.01505	1.99602	2.46381	2.53433	3.2262	2.63653	2.08918	2.38586	3.10214	2.65559	2.81261	3.87946	1.96174	1.01505	1.01505	1.01505	B6
chr4-38319161-38319209	3.00709	3.17087	2.9428	3.00136	2.43543	2.64494	2.1471	2.55865	2.96576	3.51763	2.99259	3.76187	3.73584	3.42558	2.92805	3.39719	3.78523	3.63638	3.85342	3.18079	2.33183	1.01505	2.48226	1.01505	B6
chr4-39446779-39447346	4.45136	5.42467	5.68134	5.1701	5.03325	5.35386	5.00311	5.12714	5.14609	5.28135	5.94412	5.85816	6.11224	4.94603	5.35374	5.06225	5.08941	5.48067	5.75155	6.42865	4.58581	4.32425	5.06684	4.61836	B6
chr4-39639803-39639930	2.77028	3.12435	3.07591	3.00136	2.95613	2.85783	2.89143	3.11367	2.64401	3.23797	3.36322	2.53433	1.01505	2.95714	2.08918	3.39719	1.01505	3.2362	4.65935	1.01505	2.10202	1.92472	3.01624	1.01505	B6
chr4-40242457-40242550	1.01505	2.86246	3.82782	3.26053	1.95279	2.98165	2.00145	2.40778	1.01505	2.657	1.01505	3.08274	2.36998	3.9169	2.3166	1.71951	4.23937	3.45111	3.85342	3.87946	1.56809	1.01505	2.48226	1.01505	B6
chr4-40242589-40242656	2.06854	2.86246	2.42508	2.67495	1.74641	2.5221	2.1471	2.40778	1.01505	2.37798	2.46381	2.53433	2.87163	3.42558	2.50265	1.71951	3.10214	2.65559	4.17598	3.18079	1.01505	1.66352	1.01505	1.01505	B6
chr4-40242901-40243089	3.00709	3.49362	3.75365	3.97428	1.95279	3.58461	2.00145	3.49945	1.01505	2.37798	3.65279	3.08274	1.01505	2.63653	3.04233	3.39719	4.23937	4.41237	3.85342	1.01505	1.56809	2.12047	2.48226	2.66776	B6
chr4-40264690-40264801	2.06854	3.02598	2.18073	3.26053	2.53997	2.5221	2.57959	3.02074	2.19583	1.99602	1.01505	2.53433	1.01505	1.01505	1.01505	1.71951	1.01505	2.65559	3.43208	1.01505	1.01505	1.92472	2.48226	1.01505	B6
chr4-40550985-40551128	2.77028	3.38154	3.59213	3.26053	2.53997	2.68316	2.89143	2.69182	3.22163	3.38509	3.36322	1.01505	2.87163	2.63653	3.4193	3.24956	3.10214	3.94542	4.17598	1.01505	2.60296	2.12047	1.01505	1.01505	B6
chr4-40576923-40577506	5.94065	5.57188	5.14009	5.56134	5.18172	5.27717	5.27196	5.51272	4.89062	5.08835	5.8912	5.79566	5.98687	5.49291	5.51077	5.14502	4.23937	6.23297	6.88369	6.895	4.88053	4.91006	1.01505	1.01505	B6
chr4-42350916-42351007	2.47512	2.44917	3.19652	2.84896	1.4403	1.40796	2.48668	2.01821	1.01505	1.01505	3.65279	1.01505	3.2262	3.21221	2.66201	2.38586	1.01505	3.63638	2.81261	3.87946	1.01505	1.66352	1.01505	1.01505	B6
chr4-48538666-48538721	2.47512	2.36291	2.42508	2.47065	1.01505	1.69148	1.01505	1.73139	2.19583	2.657	2.99259	1.01505	3.2262	3.60964	1.78314	1.71951	3.10214	3.2362	1.01505	1.01505	1.01505	1.01505	2.48226	1.01505	B6
chr4-52751581-52751798	4.84196	4.86259	4.63043	4.22828	4.27765	4.26408	4.33691	3.68697	4.48955	4.6007	4.09539	4.83087	5.33533	4.65126	4.20817	4.8316	5.61896	4.83851	5.307	3.87946	3.59964	3.9842	4.12668	2.66776	B6
chr4-52958129-52958169	3.00709	2.74008	2.42508	2.47065	1.4403	2.10379	1.59186	1.01505	1.01505	2.657	1.01505	1.01505	2.87163	2.19016	1.78314	2.00189	3.10214	2.65559	1.01505	1.01505	1.79252	1.01505	1.01505	1.01505	B6
chr4-54277756-54277803	3.20655	2.16537	2.42508	1.87859	2.48893	1.88319	2.48668	1.73139	1.01505	2.657	2.46381	2.53433	2.36998	2.19016	1.01505	1.71951	3.10214	3.45111	2.81261	3.87946	1.01505	1.66352	1.01505	1.01505	B6
chr4-54277844-54277894	3.20655	2.60378	2.18073	1.87859	2.48893	2.5221	2.57959	1.01505	1.01505	2.88198	2.46381	3.76187	1.01505	2.95714	1.78314	2.00189	1.01505	2.97909	2.81261	4.34128	1.56809	1.01505	1.01505	1.01505	B6
chr4-54315319-54315394	2.06854	1.7539	2.9428	2.84896	1.85665	1.9633	2.38528	1.01505	2.19583	2.37798	2.46381	2.53433	2.87163	1.01505	1.01505	2.38586	1.01505	3.2362	3.43208	3.18079	1.01505	1.66352	1.01505	1.01505	B6
chr4-55781928-55782046	1.01505	2.52913	3.19652	3.37313	2.95613	3.09442	2.66553	3.11367	2.64401	2.37798	2.99259	4.55567	2.36998	2.95714	2.92805	3.08325	3.78523	3.63638	1.01505	4.96782	1.79252	1.66352	1.01505	1.01505	B6
chr4-55948044-55948084	2.77028	2.80281	3.07591	3.13741	1.6143	2.56452	2.57959	2.01821	2.19583	3.23797	2.46381	3.76187	2.87163	2.19016	1.78314	2.21269	3.78523	3.94542	3.85342	3.18079	1.79252	2.12047	1.01505	1.01505	B6
chr4-55948142-55948232	3.53277	3.97271	3.82782	3.37313	2.68069	3.36193	3.48636	2.55865	3.62014	3.74928	3.65279	4.39513	3.5049	4.04829	2.3166	3.08325	4.23937	3.94542	4.43818	4.68872	2.33183	2.54428	1.01505	2.66776	B6
chr4-56049952-56050016	3.20655	3.02598	3.07591	2.67495	2.68069	2.75608	2.1471	2.69182	2.96576	2.657	2.46381	3.08274	3.2262	3.21221	2.66201	2.99132	3.78523	3.2362	3.85342	1.01505	1.96174	2.42101	1.01505	1.01505	B6
chr4-56197452-56197675	3.91016	4.94136	3.96522	3.90286	3.9663	3.75961	2.82069	3.43072	3.4356	4.41463	1.01505	3.08274	3.93354	4.47732	3.49891	3.7625	3.78523	4.97873	4.17598	5.40194	3.40191	3.0954	1.01505	1.01505	B6
chr4-56871481-56871707	3.20655	4.07045	4.25919	3.90286	3.34836	3.91488	3.52923	3.95189	3.78269	1.99602	4.09539	4.21404	4.52605	4.56695	3.04233	3.65125	4.23937	3.94542	4.65935	4.96782	2.10202	3.01893	1.01505	1.01505	B6
chr4-56871717-56871889	2.47512	3.72393	3.5036	3.47698	2.92035	3.17296	2.95835	3.11367	3.62014	2.37798	1.01505	4.00617	3.2262	3.60964	2.92805	2.66622	3.78523	4.59839	2.81261	4.34128	1.56809	2.75694	1.01505	1.01505	B6
chr4-69832664-69832765	2.77028	3.07611	2.9428	3.13741	2.88352	2.79095	2.95835	2.55865	2.19583	1.99602	2.46381	3.08274	2.36998	2.19016	2.80228	1.71951	1.01505	2.97909	4.17598	1.01505	2.10202	2.28185	1.01505	1.01505	B6
chr4-70225859-70225937	2.47512	2.9738	2.42508	1.87859	1.4403	2.22557	1.59186	1.73139	1.01505	1.99602	1.01505	2.53433	2.87163	1.01505	1.78314	1.71951	4.23937	3.2362	2.81261	3.87946	1.01505	1.01505	1.01505	1.01505	B6
chr4-70734643-70734899	4.11459	4.18376	4.14887	4.28521	3.49636	4.19364	3.76151	3.74417	4.05976	4.41463	5.12667	4.55567	4.39958	4.16839	4.64343	4.25284	5.08941	4.76287	4.85075	4.34128	3.35863	3.58574	3.6815	4.21711	B6
chr4-72567918-72568398	6.18378	5.7927	5.37671	5.25734	5.41547	5.48625	4.98825	5.10592	5.50631	6.2632	6.30933	5.51436	5.94253	5.78046	5.02925	5.27927	6.11377	5.8519	4.65935	5.57799	4.47225	4.67094	5.06684	5.50223	B6
chr4-72858389-72858634	4.29299	4.75031	2.9428	4.10702	2.63565	3.90011	2.00145	2.55865	1.01505	3.94752	1.01505	3.08274	2.87163	4.04829	1.01505	2.53474	3.10214	4.30932	3.85342	4.34128	1.79252	2.93756	1.01505	1.01505	B6
chr4-73500477-73500606	2.77028	3.30125	3.19652	2.84896	2.03885	2.82485	2.57959	2.69182	1.01505	3.23797	2.46381	1.01505	2.87163	3.21221	2.66201	3.08325	1.01505	4.41237	2.81261	3.87946	1.79252	2.12047	3.01624	1.01505	B6
chr4-73501854-73501916	2.47512	2.04912	2.42508	2.67495	1.95279	2.22557	2.00145	3.02074	2.19583	2.657	1.01505	3.08274	2.36998	2.19016	2.08918	1.01505	1.01505	2.97909	2.81261	1.01505	1.56809	1.01505	1.01505	1.01505	B6
chr4-73815248-73815437	2.47512	2.36291	2.62409	3.00136	1.6143	2.5221	2.38528	2.69182	1.01505	2.657	1.01505	3.76187	2.87163	2.63653	1.01505	2.00189	3.78523	2.65559	1.01505	4.68872	1.56809	1.92472	1.01505	1.01505	B6
chr4-73837051-73837249	3.00709	2.44917	2.9428	3.37313	2.25674	2.64494	2.57959	2.9205	1.01505	1.99602	2.46381	2.53433	2.36998	2.63653	2.80228	2.00189	3.10214	3.45111	1.01505	1.01505	2.10202	1.01505	1.01505	1.01505	B6
chr4-73944634-73944799	3.53277	3.342	3.59213	3.57341	2.8064	3.56582	2.57959	2.8115	1.01505	3.94752	1.01505	3.46473	3.5049	2.19016	2.66201	2.78446	1.01505	3.79952	1.01505	4.68872	2.42985	2.28185	3.38991	2.66776	B6
chr4-74117007-74117452	6.09139	6.14751	6.2157	6.30982	5.69255	6.13954	5.88996	6.02255	4.48955	5.81763	5.03182	6.7102	5.89678	5.88803	5.33284	5.51513	6.63507	6.31434	7.26438	6.895	5.16167	5.57155	5.41449	5.67936	B6
chr4-74223880-74224101	3.00709	3.94717	2.18073	2.67495	2.8064	3.29419	2.74561	2.8115	1.01505	3.38509	1.01505	1.01505	1.01505	2.95714	1.78314	1.01505	3.78523	3.79952	3.43208	3.87946	1.01505	1.66352	1.01505	1.01505	B6
chr4-75844173-75844557	4.8978	5.72773	5.11122	5.53832	3.9663	4.745	4.47191	5.56023	1.01505	5.00323	4.93023	5.16423	4.64218	5.24538	4.06181	4.39583	6.48135	6.11681	4.85075	4.68872	2.94894	4.23057	2.48226	3.25149	B6
chr4-76036079-76036236	2.06854	3.41995	1.01505	3.00136	2.11723	2.28119	1.59186	2.23216	2.64401	3.07228	2.46381	5.0615	1.01505	3.9169	2.50265	3.32542	4.8582	4.30932	3.43208	3.87946	1.96174	1.92472	1.01505	1.01505	B6
chr4-77385494-77385685	3.37959	4.40497	3.30694	3.97428	3.7895	3.72635	3.86444	4.21495	3.78269	3.94752	1.01505	3.08274	3.73584	3.60964	3.64537	3.81493	4.58219	4.683	3.85342	4.68872	3.52397	2.85056	2.48226	3.25149	B6
chr4-77494234-77494356	3.20655	2.86246	2.62409	3.66346	1.4403	1.88319	2.38528	3.02074	1.01505	2.37798	4.43119	3.76187	4.10663	3.9169	3.33466	3.708	3.78523	3.79952	4.17598	1.01505	1.56809	1.01505	1.01505	1.01505	B6
chr4-77579439-77579724	4.72328	5.0754	4.50233	4.39261	3.51952	4.59904	3.61112	2.40778	1.01505	4.12104	3.89165	4.83087	3.73584	4.56695	2.50265	3.53016	5.46318	5.52698	4.65935	4.34128	2.10202	2.54428	1.01505	3.25149	B6
chr4-77592952-77593036	2.47512	2.86246	1.85021	2.84896	1.95279	2.28119	1.82552	2.23216	2.19583	1.99602	3.65279	1.01505	3.2262	2.19016	2.66201	2.66622	3.10214	2.65559	2.81261	3.87946	1.01505	1.01505	1.01505	1.01505	B6
chr4-77594155-77594245	2.06854	3.30125	2.42508	3.26053	1.6143	2.33394	1.82552	2.23216	2.64401	1.01505	2.99259	3.08274	1.01505	3.42558	2.08918	2.21269	1.01505	3.63638	3.43208	1.01505	2.10202	1.01505	1.01505	1.01505	B6
chr4-77605713-77605785	2.47512	2.36291	1.85021	2.67495	1.6143	1.01505	1.59186	2.01821	1.01505	1.01505	2.99259	1.01505	1.01505	2.19016	1.78314	1.71951	3.10214	3.79952	3.85342	3.87946	1.01505	1.01505	1.01505	1.01505	B6
chr4-77652251-77652345	2.47512	3.02598	3.30694	3.13741	2.53997	2.56452	2.57959	2.69182	2.64401	2.37798	2.46381	3.46473	3.93354	3.21221	2.80228	3.53016	3.78523	3.94542	2.81261	4.68872	1.79252	1.66352	1.01505	1.01505	B6
chr4-77683146-77683204	2.47512	1.9152	2.62409	2.47065	1.01505	1.56902	1.82552	1.73139	1.01505	1.01505	3.36322	3.46473	2.36998	2.63653	1.01505	2.21269	1.01505	4.19817	4.17598	3.18079	1.01505	1.01505	1.01505	1.01505	B6
chr4-78297576-78297655	3.00709	2.16537	2.18073	3.13741	2.1895	1.69148	2.1471	2.23216	1.01505	1.01505	3.65279	1.01505	2.87163	2.19016	2.50265	2.78446	3.10214	3.2362	4.17598	3.87946	1.01505	1.66352	1.01505	1.01505	B6
chr4-78661984-78662096	3.37959	2.86246	3.30694	3.00136	2.11723	2.79095	2.48668	1.73139	3.22163	2.88198	1.01505	2.53433	2.36998	2.63653	2.80228	2.89219	3.10214	3.45111	4.17598	1.01505	1.96174	2.54428	1.01505	1.01505	B6
chr4-78662109-78662356	3.20655	3.59712	3.59213	3.37313	2.43543	3.44722	2.38528	2.23216	3.22163	4.54135	3.89165	4.39513	3.2262	4.04829	3.04233	3.39719	3.10214	3.94542	3.43208	3.87946	2.22361	3.0954	1.01505	1.01505	B6
chr4-79650789-79651304	5.54711	5.59636	5.51524	5.39191	4.56549	5.10394	4.63399	5.10592	4.05976	4.9587	4.70245	6.03086	5.46654	5.29842	5.02925	5.59078	5.28843	5.81508	6.01308	5.57799	3.44384	4.67094	4.12668	3.96357	B6
chr4-80058740-80059107	3.79547	4.76484	4.589	5.04484	3.84495	4.25258	4.13416	4.79691	3.62014	4.4794	5.12667	4.39513	5.58675	4.38165	3.83932	4.39583	5.46318	4.76287	5.17045	5.73482	2.94894	3.5334	3.92182	4.93097	B6
chr4-80362737-80362821	2.06854	2.52913	2.79387	1.01505	1.6143	2.16662	1.01505	2.40778	1.01505	2.37798	1.01505	3.08274	3.5049	2.19016	2.3166	2.38586	3.78523	4.07749	1.01505	3.18079	1.01505	1.01505	1.01505	1.01505	B6
chr4-82718318-82718563	4.20661	3.66199	4.02915	4.04222	3.05776	3.44722	3.44208	3.35828	2.64401	3.38509	2.46381	3.76187	3.73584	3.42558	2.92805	3.46532	5.08941	2.97909	3.85342	4.96782	2.75343	2.12047	1.01505	2.66776	B6
chr4-83558840-83558989	2.47512	2.74008	2.79387	2.67495	2.37917	1.79381	2.1471	1.73139	2.19583	1.99602	1.01505	1.01505	1.01505	2.95714	1.78314	2.53474	3.78523	3.45111	4.17598	3.18079	1.01505	1.01505	1.01505	1.01505	B6
chr4-83604370-83604619	1.01505	2.52913	2.62409	3.74795	1.95279	1.9633	2.57959	2.40778	2.64401	1.01505	2.99259	1.01505	2.87163	2.63653	2.66201	2.66622	4.58219	3.45111	4.43818	1.01505	1.56809	1.92472	1.01505	1.01505	B6
chr4-85498451-85498688	3.00709	3.72393	3.30694	3.26053	2.53997	2.92127	2.74561	2.55865	2.19583	3.63835	3.65279	3.46473	2.87163	3.60964	2.66201	2.99132	1.01505	3.79952	2.81261	1.01505	1.96174	3.01893	1.01505	1.01505	B6
chr4-85953224-85953287	3.20655	2.74008	2.18073	1.87859	2.1895	2.22557	1.59186	2.01821	1.01505	1.01505	1.01505	2.53433	2.87163	2.63653	1.01505	2.21269	4.58219	2.20462	1.01505	4.34128	1.01505	1.66352	1.01505	1.01505	B6
chr4-86498681-86498859	4.37439	3.75389	3.75365	3.37313	3.62975	3.97244	3.61112	4.29274	3.92811	3.74928	4.09539	3.46473	2.36998	3.9169	3.33466	3.53016	5.61896	3.45111	4.65935	4.68872	3.06414	3.01893	2.48226	1.01505	B6
chr4-86707346-86707442	2.77028	2.80281	2.42508	2.67495	2.63565	2.68316	2.57959	2.69182	1.01505	2.37798	1.01505	2.53433	1.01505	2.19016	1.78314	2.00189	1.01505	2.97909	1.01505	3.87946	1.79252	1.66352	2.48226	2.66776	B6
chr4-86911713-86911790	3.37959	3.21578	3.07591	2.21933	2.03885	2.47801	2.1471	2.55865	1.01505	2.88198	3.36322	3.46473	3.93354	3.60964	2.66201	3.24956	3.10214	3.45111	2.81261	4.34128	1.56809	2.28185	1.01505	1.01505	B6
chr4-87029606-87029648	2.47512	2.36291	1.85021	2.21933	2.31976	2.22557	1.59186	2.23216	2.64401	1.99602	1.01505	1.01505	1.01505	1.01505	1.78314	1.71951	3.10214	3.2362	1.01505	1.01505	1.01505	1.01505	1.01505	1.01505	B6
chr4-87490788-87491000	3.6704	3.94717	3.67527	3.74795	2.63565	3.06715	3.14025	4.25438	2.96576	2.37798	3.89165	4.21404	2.87163	3.60964	3.04233	3.16906	4.23937	3.63638	2.81261	5.87621	2.42985	2.42101	1.01505	1.01505	B6
chr4-87491143-87491215	3.00709	2.60378	2.79387	2.47065	1.95279	2.22557	2.38528	2.9205	2.19583	2.37798	1.01505	1.01505	1.01505	2.95714	2.3166	1.71951	3.10214	2.20462	2.81261	3.18079	1.79252	1.66352	1.01505	1.01505	B6
chr4-99575184-99575238	2.47512	2.26896	2.18073	2.21933	1.4403	1.40796	1.59186	2.01821	2.19583	1.01505	2.99259	2.53433	2.36998	2.95714	1.78314	2.00189	1.01505	2.97909	3.85342	3.87946	1.01505	1.01505	1.01505	1.01505	B6
chr4-99855744-99855999	2.47512	2.6739	1.01505	3.57341	2.72407	2.92127	2.74561	3.11367	1.01505	3.07228	1.01505	2.53433	1.01505	1.01505	2.66201	3.24956	1.01505	3.45111	4.17598	3.18079	1.96174	1.92472	1.01505	2.66776	B6
chr4-101199191-101199265	3.53277	2.80281	1.01505	2.67495	1.74641	1.69148	1.82552	2.01821	1.01505	1.01505	2.46381	2.53433	2.36998	2.19016	1.01505	2.00189	3.10214	3.2362	2.81261	4.34128	1.01505	2.12047	1.01505	1.01505	B6
chr4-101835240-101835426	2.77028	3.17087	3.07591	2.67495	3.18184	3.91488	3.14025	3.11367	4.05976	4.03697	2.99259	3.08274	1.01505	1.01505	2.3166	2.53474	3.78523	4.07749	2.81261	3.18079	1.79252	1.66352	1.01505	1.01505	B6
chr4-102345424-102345688	5.88668	5.9841	5.79442	5.84998	5.44513	5.65149	5.46653	5.67975	6.09551	5.76701	5.99517	5.51436	6.15172	5.66419	5.41466	5.74441	6.00509	6.2048	6.09066	6.51762	5.08682	5.09739	5.16196	4.78321	B6
chr4-102345838-102345937	3.37959	2.91937	2.79387	1.87859	2.37917	2.03635	2.38528	2.40778	2.64401	2.88198	2.46381	4.00617	1.01505	2.95714	2.50265	2.66622	1.01505	3.63638	2.81261	1.01505	1.56809	1.92472	1.01505	1.01505	B6
chr4-102431041-102431107	2.47512	2.86246	2.9428	3.13741	2.68069	2.75608	2.82069	2.55865	2.64401	3.07228	2.99259	1.01505	3.2262	2.63653	2.3166	2.00189	3.10214	3.45111	3.43208	3.87946	2.22361	2.28185	1.01505	1.01505	B6
chr4-107619181-107619405	3.6704	3.86761	3.67527	3.57341	3.51952	3.4264	1.82552	2.69182	2.64401	2.88198	2.99259	4.00617	3.5049	3.9169	2.80228	3.39719	4.8582	3.94542	1.01505	4.34128	1.96174	2.12047	1.01505	1.01505	B6
chr4-108150040-108150093	3.00709	2.6739	2.42508	2.67495	1.6143	1.9633	2.27319	1.01505	1.01505	2.37798	1.01505	1.01505	1.01505	1.01505	1.78314	1.01505	3.78523	2.20462	2.81261	1.01505	1.01505	1.01505	1.01505	1.01505	B6
chr4-108150098-108150376	3.91016	4.30869	3.5036	3.37313	3.32202	3.82382	3.34889	2.23216	2.19583	2.88198	3.36322	4.39513	2.87163	3.42558	1.78314	2.00189	3.10214	4.683	3.43208	4.96782	1.01505	2.12047	1.01505	1.01505	B6
chr4-109184740-109185010	4.84196	3.92115	3.30694	3.26053	2.8064	3.40525	1.01505	2.01821	1.01505	2.657	4.09539	2.53433	3.73584	3.7718	2.66201	3.08325	6.30925	4.91034	4.43818	3.87946	1.01505	1.92472	1.01505	1.01505	B6
chr4-109561114-109561349	5.14834	4.80755	4.82124	4.97785	4.01524	4.16935	4.36032	4.68662	4.39373	4.20037	5.21563	5.34994	4.94271	5.13303	3.89836	4.67292	4.8582	5.43282	5.307	4.34128	3.16984	3.0954	3.38991	3.25149	B6
chr4-109802129-109802289	3.00709	3.342	4.02915	4.04222	2.03885	3.03928	3.39629	4.29274	2.64401	3.38509	3.65279	3.76187	3.73584	4.27905	3.14722	3.32542	4.23937	4.07749	4.43818	4.34128	2.10202	1.01505	1.01505	1.01505	B6
chr4-110870349-110870496	3.20655	2.26896	3.07591	2.21933	1.01505	2.33394	2.38528	2.8115	2.19583	2.657	1.01505	3.08274	1.01505	3.21221	2.80228	2.78446	3.10214	3.45111	1.01505	1.01505	1.56809	1.66352	1.01505	1.01505	B6
chr4-113106209-113106294	2.77028	2.44917	2.18073	2.84896	2.48893	1.79381	2.1471	2.9205	1.01505	2.37798	1.01505	1.01505	1.01505	1.01505	2.08918	2.00189	4.58219	3.63638	2.81261	1.01505	1.79252	1.66352	1.01505	1.01505	B6
chr4-113300482-113300852	5.68004	5.14354	5.02093	3.66346	4.20953	4.46646	3.34889	3.56487	2.64401	5.12909	5.12667	3.46473	4.39958	4.94603	4.20817	4.70062	6.21482	5.27889	3.85342	3.18079	2.82211	3.30101	2.48226	1.01505	B6
chr4-113307629-113307764	4.01611	2.52913	2.62409	2.47065	2.84556	2.38414	2.38528	2.40778	2.64401	2.37798	2.46381	1.01505	1.01505	3.42558	1.01505	2.21269	4.23937	3.2362	2.81261	1.01505	1.56809	1.66352	1.01505	1.01505	B6
chr4-113636591-113636757	2.47512	2.80281	2.18073	3.13741	2.31976	2.33394	2.38528	2.40778	1.01505	1.99602	2.99259	1.01505	2.36998	3.21221	2.3166	2.66622	1.01505	2.97909	2.81261	3.87946	1.79252	1.66352	1.01505	1.01505	B6
chr4-113784845-113785251	5.43866	5.72773	5.73899	5.88687	5.35427	5.54813	5.11677	5.4127	3.92811	5.45144	5.45354	5.51436	6.07165	5.92217	4.50014	4.92837	6.00509	6.72463	6.09066	5.87621	1.79252	3.30101	1.01505	2.66776	B6
chr4-118033275-118033380	3.37959	3.41995	3.07591	3.00136	2.43543	2.92127	2.48668	2.69182	3.22163	3.07228	3.65279	4.21404	3.73584	2.95714	2.50265	3.24956	4.23937	2.97909	4.17598	4.34128	2.33183	2.28185	3.01624	1.01505	B6
chr4-118033464-118033791	4.59381	4.76484	4.67069	5.04484	3.86294	4.57165	4.07855	4.08958	5.02405	4.86523	4.27326	5.34994	5.03032	4.38165	4.00943	4.28997	5.7595	5.48067	5.5464	5.87621	3.89637	3.5334	3.38991	4.21711	B6
chr4-118033881-118034033	3.53277	2.60378	2.79387	4.10702	2.63565	2.98165	2.74561	3.11367	2.96576	3.23797	3.36322	1.01505	3.2262	3.21221	2.66201	3.08325	4.58219	3.79952	3.43208	3.87946	2.51974	2.65542	1.01505	1.01505	B6
chr4-118281036-118281156	2.77028	3.38154	2.9428	4.33993	3.18184	3.77595	3.48636	3.35828	4.74344	3.51763	2.46381	2.53433	3.5049	3.42558	2.92805	3.53016	3.78523	4.07749	3.85342	1.01505	2.88715	1.92472	2.48226	3.25149	B6
chr4-118419738-118419815	1.01505	2.6739	1.85021	2.47065	1.4403	2.28119	1.82552	1.73139	1.01505	2.88198	1.01505	1.01505	1.01505	1.01505	2.08918	1.01505	1.01505	3.63638	4.17598	3.87946	1.01505	1.01505	1.01505	1.01505	B6
chr4-118835075-118835419	4.95154	4.70581	4.74795	4.33993	4.36781	4.35285	4.33691	4.65765	5.08637	4.71247	4.43119	4.55567	4.94271	4.38165	4.80438	4.46224	3.78523	5.52698	4.65935	5.40194	3.73945	4.38342	2.48226	3.25149	B6
chr4-119130408-119130657	2.77028	3.07611	4.36151	4.10702	1.6143	2.68316	3.96025	3.9028	1.01505	3.07228	1.01505	4.55567	2.87163	3.9169	3.24427	3.81493	4.23937	3.63638	3.85342	4.96782	1.96174	2.28185	1.01505	1.01505	B6
chr4-119130800-119130961	2.77028	2.6739	4.09029	2.84896	1.4403	2.10379	3.14025	3.56487	2.64401	2.37798	1.01505	4.00617	3.2262	3.42558	2.80228	2.66622	4.23937	3.2362	4.43818	4.96782	1.01505	1.01505	1.01505	2.66776	B6
chr4-121242248-121242396	2.06854	2.44917	3.75365	2.67495	2.92035	2.95183	4.10663	4.21495	2.19583	3.38509	3.36322	1.01505	1.01505	2.95714	2.50265	1.01505	3.10214	4.07749	1.01505	1.01505	1.56809	1.92472	1.01505	1.01505	B6
chr4-122798111-122798454	4.84196	5.14354	5.2501	5.33958	5.348	5.32694	5.11677	5.28647	5.36284	5.45144	5.45354	5.97556	4.94271	5.07337	4.97626	5.33318	5.7595	5.27889	5.17045	6.33383	4.1897	4.16448	3.38991	5.06489	B6
chr4-122807147-122807213	2.77028	2.60378	2.42508	2.84896	2.03885	2.28119	2.00145	2.23216	1.01505	2.88198	2.99259	3.08274	2.36998	1.01505	1.01505	2.53474	4.23937	3.45111	1.01505	3.87946	1.96174	1.01505	2.48226	1.01505	B6
chr4-122807427-122807617	3.00709	4.04665	3.40887	3.57341	3.12129	3.06715	2.1471	3.02074	2.96576	3.85194	4.57328	4.21404	4.39958	3.21221	2.08918	3.08325	4.23937	3.94542	3.85342	4.96782	2.10202	2.54428	3.01624	1.01505	B6
chr4-123555491-123555645	3.6704	3.62994	4.02915	3.66346	3.58672	3.77595	3.61112	3.74417	3.22163	4.03697	4.82088	3.08274	3.73584	2.95714	3.04233	3.16906	3.10214	4.30932	4.65935	4.34128	3.2676	2.85056	3.01624	3.25149	B6
chr4-124199889-124199953	1.01505	2.80281	1.01505	2.21933	1.95279	2.28119	2.00145	1.73139	1.01505	2.37798	1.01505	2.53433	1.01505	1.01505	1.01505	1.71951	3.78523	2.20462	1.01505	3.18079	1.01505	1.01505	1.01505	1.01505	B6
chr4-125985971-125986044	2.06854	2.44917	3.07591	2.47065	1.85665	1.9633	2.00145	1.01505	1.01505	1.99602	2.46381	2.53433	2.87163	1.01505	1.01505	2.38586	3.10214	2.97909	2.81261	1.01505	1.01505	1.01505	1.01505	2.66776	B6
chr4-127212088-127212198	3.53277	3.02598	3.40887	3.74795	2.8064	2.22557	2.66553	2.9205	2.19583	2.37798	2.99259	4.21404	3.2262	2.63653	2.08918	2.53474	4.58219	2.97909	3.85342	1.01505	1.96174	2.28185	1.01505	1.01505	B6
chr4-141636414-141636912	6.11505	5.97791	5.91602	6.16725	5.44513	5.54813	5.55978	5.88016	5.55112	5.60351	5.83626	5.79566	6.11224	5.78046	5.82668	5.90706	6.00509	6.48803	6.23432	5.87621	5.33331	5.04372	5.16196	4.78321	B6
chr4-145731070-145731239	4.29299	4.65989	4.20511	4.71506	4.09318	4.26408	3.83097	3.43072	4.29095	4.65768	4.93023	4.95083	4.52605	5.98812	4.74217	5.08339	4.58219	4.91034	5.0195	4.96782	3.2676	3.5334	3.38991	4.43189	B6
chr4-147110642-147110731	3.00709	2.86246	2.62409	1.87859	1.74641	1.79381	1.82552	2.55865	1.01505	2.37798	2.46381	3.08274	1.01505	3.21221	2.50265	2.00189	4.23937	3.45111	2.81261	1.01505	1.01505	1.01505	1.01505	1.01505	B6
chr4-147110733-147110863	3.53277	2.91937	2.42508	3.00136	1.85665	2.10379	2.27319	2.69182	3.22163	2.37798	3.36322	3.76187	1.01505	3.7718	2.50265	2.38586	4.23937	3.2362	1.01505	1.01505	2.10202	2.42101	1.01505	1.01505	B6
chr4-147118618-147118855	4.45136	4.76484	4.41002	4.7557	4.10826	4.2293	4.5142	5.08438	4.1801	4.12104	5.03182	5.26009	4.52605	4.65126	4.74217	4.7278	5.88752	5.16625	4.85075	3.87946	3.11807	3.23599	3.92182	4.78321	B6
chr4-152937561-152937811	4.59381	4.40497	4.89095	4.39261	5.03325	4.75314	5.01782	4.43652	4.57931	5.48317	4.09539	4.95083	5.11287	4.56695	4.83451	4.25284	5.28843	5.044	5.307	5.57799	3.86637	3.36299	3.38991	3.25149	B6
chr4-155675996-155676308	4.29299	3.86761	4.20511	3.37313	3.91558	3.72635	3.24869	3.56487	3.4356	3.85194	3.36322	4.6999	4.39958	4.16839	3.57411	3.91418	3.78523	4.59839	5.17045	1.01505	1.96174	3.16759	3.01624	2.66776	B6
chr4-155889483-155889533	3.20655	2.74008	2.18073	2.84896	2.1895	2.28119	2.27319	1.01505	1.01505	2.88198	2.99259	1.01505	2.36998	2.19016	2.50265	2.66622	3.10214	2.97909	1.01505	1.01505	1.01505	2.28185	1.01505	1.01505	B6
chr4-155900416-155900872	6.18378	6.19633	5.8478	6.009	5.20272	5.11659	5.18349	5.60623	3.78269	5.76701	5.21563	6.13546	5.94253	6.27897	5.61822	5.54587	6.21482	6.11681	6.36494	3.87946	3.83572	4.16448	4.96494	3.6534	B6
chr4-156255347-156255574	3.37959	3.62994	3.67527	4.44341	2.43543	3.1473	3.34889	4.04517	4.81893	3.74928	4.43119	4.83087	1.01505	2.19016	3.33466	3.96127	4.58219	3.2362	4.43818	4.68872	3.06414	2.65542	2.48226	1.01505	B6
chr4-156999261-156999336	2.06854	3.25921	2.62409	3.00136	1.95279	2.82485	1.82552	2.40778	2.19583	3.85194	3.36322	4.00617	2.36998	3.21221	2.3166	2.53474	3.78523	3.63638	1.01505	3.18079	1.56809	2.12047	1.01505	1.01505	B6
chr4-156999356-156999492	2.06854	3.56348	3.19652	2.84896	2.03885	2.68316	1.82552	2.01821	1.01505	4.12104	3.36322	4.21404	2.36998	2.19016	2.50265	3.16906	4.23937	3.79952	1.01505	3.87946	2.22361	2.12047	1.01505	1.01505	B6
chr4-159240651-159240798	3.00709	3.45729	3.30694	3.13741	2.68069	3.46772	3.29974	3.02074	1.01505	3.63835	3.65279	3.46473	1.01505	3.42558	2.08918	2.00189	3.78523	3.94542	4.17598	3.87946	2.10202	1.66352	1.01505	1.01505	B6
chr4-159240823-159241086	2.77028	3.49362	3.40887	3.00136	2.84556	3.38377	3.57079	2.40778	2.96576	3.38509	3.65279	3.08274	1.01505	3.42558	2.3166	2.00189	4.8582	3.2362	4.17598	4.68872	2.10202	2.28185	1.01505	1.01505	B6
chr4-163536013-163536082	2.47512	2.60378	2.9428	3.13741	2.48893	2.64494	2.89143	1.73139	1.01505	1.99602	1.01505	1.01505	1.01505	2.63653	1.01505	1.71951	1.01505	2.97909	3.43208	3.18079	1.56809	1.66352	1.01505	2.66776	B6
chr4-163544486-163544691	4.59381	4.11688	3.67527	4.58571	3.82671	4.2868	4.45028	4.29274	3.92811	3.74928	4.57328	4.21404	3.93354	4.47732	3.89836	3.53016	4.23937	4.50842	4.65935	3.87946	3.63595	3.42222	3.92182	2.66776	B6
chr4-163558825-163559055	3.20655	2.86246	2.62409	3.13741	2.03885	2.38414	2.00145	2.23216	3.62014	2.657	2.99259	3.08274	1.01505	2.63653	1.78314	2.99132	3.10214	2.65559	2.81261	3.18079	2.22361	2.28185	1.01505	1.01505	B6
chr4-164779211-164779350	3.6704	2.16537	3.30694	1.87859	2.1895	1.88319	2.00145	2.23216	2.64401	2.657	4.27326	4.6999	1.01505	1.01505	2.08918	1.01505	1.01505	3.63638	5.0195	1.01505	1.01505	1.01505	1.01505	1.01505	B6
chr4-168569173-168569478	5.23745	4.18376	4.589	4.04222	3.7895	4.0141	3.61112	3.20037	3.62014	4.54135	4.43119	3.46473	4.64218	4.38165	3.33466	3.59205	5.08941	3.2362	4.17598	5.20125	3.06414	3.86369	1.01505	1.01505	B6
chr4-168631351-168631410	2.77028	3.07611	2.9428	3.13741	1.95279	2.38414	2.27319	2.55865	2.64401	2.657	2.46381	3.46473	2.87163	2.95714	2.50265	3.08325	1.01505	3.45111	2.81261	3.18079	2.10202	2.12047	1.01505	2.66776	B6
chr4-168631937-168632150	4.8978	4.24761	4.45692	4.44341	3.80823	4.05455	4.10663	3.68697	4.39373	4.20037	5.03182	4.00617	4.10663	3.21221	4.3823	4.52569	4.58219	4.59839	4.65935	1.01505	3.52397	3.68476	4.30542	3.25149	B6
chr4-168656407-168656602	2.47512	3.89464	3.5036	3.66346	3.62975	3.50782	2.00145	3.02074	1.01505	3.63835	2.99259	3.76187	2.87163	1.01505	2.50265	2.53474	4.23937	3.94542	4.43818	3.18079	1.79252	1.92472	1.01505	1.01505	B6
chr4-168667583-168667662	3.00709	2.52913	2.79387	2.67495	2.48893	2.16662	2.48668	3.02074	2.96576	1.99602	2.99259	2.53433	2.87163	2.19016	2.08918	2.53474	4.23937	2.97909	1.01505	3.87946	1.01505	1.01505	1.01505	2.66776	B6
chr4-168668171-168668227	3.37959	2.52913	1.01505	2.21933	1.95279	1.56902	1.01505	1.73139	1.01505	1.01505	2.46381	2.53433	1.01505	1.01505	1.01505	2.21269	3.10214	1.01505	4.17598	3.87946	1.01505	1.01505	1.01505	1.01505	B6
chr4-168790024-168790156	2.06854	3.342	3.5036	3.37313	2.63565	3.01079	2.00145	2.9205	1.01505	3.85194	3.89165	3.46473	1.01505	2.19016	2.80228	3.16906	4.8582	2.97909	4.17598	4.68872	2.22361	1.66352	1.01505	1.01505	B6
chr4-174497588-174497663	3.20655	2.74008	2.79387	2.84896	2.76594	2.72018	2.38528	1.73139	1.01505	1.99602	2.99259	1.01505	2.36998	2.19016	2.66201	2.21269	1.01505	3.45111	3.43208	1.01505	2.10202	1.66352	2.48226	1.01505	B6
chr4-177309996-177310115	3.6704	4.04665	3.89821	3.74795	3.18184	3.38377	3.29974	3.74417	3.4356	4.12104	2.46381	3.76187	3.73584	2.95714	3.49891	3.08325	4.23937	4.19817	3.85342	4.34128	3.2676	3.01893	2.48226	2.66776	B6
chr4-177310199-177310341	3.53277	3.66199	3.67527	3.82757	2.72407	3.24703	3.08244	3.49945	2.96576	2.88198	2.46381	3.46473	3.5049	3.60964	3.24427	2.78446	3.10214	4.07749	2.81261	3.18079	2.75343	2.75694	2.48226	3.6534	B6
chr4-182143842-182143976	2.06854	3.21578	3.40887	3.37313	2.25674	2.68316	2.57959	2.55865	3.22163	2.88198	3.65279	4.00617	2.36998	2.95714	3.14722	4.13521	1.01505	4.30932	4.17598	3.18079	1.79252	2.12047	1.01505	1.01505	B6
chr4-182954219-182954306	1.01505	1.9152	2.79387	3.37313	1.6143	1.88319	2.1471	2.40778	1.01505	1.01505	2.99259	3.08274	2.36998	2.19016	2.50265	3.53016	3.10214	3.79952	3.43208	4.34128	1.56809	1.01505	1.01505	1.01505	B6
chr4-183797030-183797197	2.47512	3.02598	3.67527	3.66346	3.7895	3.44722	3.96025	4.89929	3.62014	3.85194	1.01505	4.21404	2.87163	2.95714	2.3166	2.38586	1.01505	4.41237	2.81261	4.34128	1.96174	1.92472	2.48226	3.25149	B6
chr4-183994949-183995039	2.47512	2.74008	3.19652	2.67495	1.85665	2.10379	2.27319	2.23216	1.01505	2.37798	1.01505	1.01505	2.36998	2.63653	1.78314	1.71951	4.23937	3.45111	1.01505	3.18079	1.96174	1.92472	1.01505	1.01505	B6
chr4-184421027-184421263	4.11459	4.16182	4.78506	4.97785	3.08991	3.44722	3.99078	4.74283	2.64401	4.03697	4.43119	4.95083	4.39958	4.65126	4.25376	3.81493	5.61896	4.41237	5.307	3.87946	2.60296	2.65542	3.01624	1.01505	B6
chr4-184421343-184421400	2.47512	2.16537	2.18073	2.84896	1.4403	1.9633	2.38528	2.55865	1.01505	1.01505	3.36322	3.46473	1.01505	1.01505	2.3166	2.21269	3.10214	2.65559	2.81261	1.01505	1.01505	1.01505	1.01505	1.01505	B6
chr4-185874946-185875140	4.45136	4.70581	3.96522	4.10702	3.49636	4.00035	2.95835	2.8115	3.92811	3.23797	2.99259	4.6999	1.01505	4.56695	3.33466	2.66622	5.88752	4.19817	4.43818	4.96782	1.01505	1.92472	2.48226	1.01505	B6
chr4-186400900-186400979	2.06854	1.9152	3.19652	2.84896	1.4403	1.9633	2.38528	2.40778	2.19583	1.01505	2.99259	3.08274	1.01505	2.63653	1.78314	1.71951	3.10214	3.2362	1.01505	3.18079	1.01505	1.66352	1.01505	1.01505	B6
chr4-186978213-186978385	3.20655	3.38154	4.14887	3.74795	2.48893	2.60543	3.52923	3.62728	2.64401	1.99602	4.09539	4.21404	2.36998	3.9169	3.77765	3.39719	4.23937	3.45111	4.43818	3.18079	2.22361	1.66352	1.01505	1.01505	B6
chr5-963690-963736	2.47512	2.9738	2.62409	2.84896	2.37917	2.82485	2.1471	2.55865	2.96576	1.01505	3.65279	1.01505	2.36998	3.21221	2.50265	3.08325	3.10214	3.45111	2.81261	1.01505	2.33183	1.01505	1.01505	1.01505	B6
chr5-1112224-1112302	3.20655	2.80281	2.42508	3.13741	3.18184	2.75608	2.89143	3.20037	3.4356	2.657	2.46381	3.46473	3.2262	2.63653	2.50265	3.32542	4.8582	2.20462	3.43208	1.01505	1.79252	2.12047	1.01505	3.25149	B6
chr5-1139779-1139866	3.6704	3.38154	2.79387	3.66346	2.03885	2.16662	2.1471	3.56487	2.64401	2.88198	2.99259	3.46473	2.36998	1.01505	2.92805	2.53474	3.78523	4.07749	3.43208	4.96782	2.42985	1.92472	1.01505	1.01505	B6
chr5-1522057-1522278	4.8978	5.2086	4.36151	4.49244	3.58672	4.92135	3.96025	3.49945	3.22163	5.04642	4.57328	5.26009	3.5049	4.73085	3.24427	3.91418	4.23937	5.16625	4.43818	5.40194	2.68059	2.54428	1.01505	1.01505	B6
chr5-3994184-3994267	1.01505	1.54032	2.62409	3.13741	1.01505	1.01505	1.82552	2.69182	1.01505	2.37798	2.46381	4.00617	1.01505	1.01505	2.3166	2.53474	1.01505	2.97909	2.81261	4.68872	1.01505	1.01505	1.01505	1.01505	B6
chr5-4533927-4533994	2.06854	2.9738	3.07591	2.21933	1.4403	1.88319	1.82552	1.73139	1.01505	1.01505	1.01505	3.08274	1.01505	2.95714	1.01505	2.00189	1.01505	3.2362	3.43208	1.01505	1.56809	1.66352	1.01505	1.01505	B6
chr5-5025861-5025978	1.01505	3.02598	3.40887	3.37313	1.95279	2.10379	3.57079	2.9205	1.01505	3.38509	3.89165	4.6999	2.87163	1.01505	2.80228	2.53474	1.01505	3.45111	2.81261	3.18079	1.01505	1.92472	1.01505	1.01505	B6
chr5-6687188-6687315	2.47512	3.56348	3.30694	3.47698	2.76594	2.82485	3.19559	3.20037	3.22163	3.07228	1.01505	3.46473	2.87163	1.01505	1.78314	2.99132	4.23937	3.63638	4.17598	3.87946	2.94894	2.42101	1.01505	2.66776	B6
chr5-9421981-9422044	3.20655	1.01505	2.42508	2.84896	1.74641	1.9633	1.82552	1.01505	1.01505	1.99602	2.46381	3.08274	2.36998	2.63653	2.50265	2.38586	4.23937	2.65559	1.01505	3.18079	1.56809	1.01505	1.01505	1.01505	B6
chr5-9456549-9456710	3.20655	3.342	3.07591	4.04222	2.8064	3.36193	3.24869	3.35828	2.96576	3.85194	3.36322	4.95083	1.01505	3.21221	3.33466	2.66622	4.58219	4.07749	3.85342	1.01505	2.42985	2.54428	1.01505	3.6534	B6
chr5-10467381-10467559	3.6704	3.72393	3.59213	3.66346	2.43543	2.82485	3.34889	2.9205	4.29095	4.20037	4.09539	4.95083	4.39958	3.21221	2.50265	3.24956	3.78523	4.41237	2.81261	5.40194	1.79252	1.92472	1.01505	1.01505	B6
chr5-14465437-14465560	3.37959	3.75389	2.9428	3.47698	1.85665	3.17296	2.00145	2.01821	2.19583	3.94752	2.99259	3.46473	1.01505	2.95714	2.92805	2.38586	4.23937	3.94542	3.85342	3.18079	2.10202	2.12047	1.01505	1.01505	B6
chr5-14509826-14509891	2.06854	2.74008	1.85021	2.67495	1.6143	2.64494	1.01505	3.02074	2.19583	3.74928	1.01505	3.76187	1.01505	2.63653	1.78314	3.08325	1.01505	3.63638	1.01505	3.87946	1.01505	1.01505	1.01505	3.25149	B6
chr5-14676051-14676236	2.47512	2.91937	3.30694	2.47065	2.43543	2.47801	3.34889	2.01821	2.19583	2.657	1.01505	3.08274	1.01505	2.95714	2.50265	2.66622	3.78523	3.45111	2.81261	3.18079	1.96174	2.12047	1.01505	1.01505	B6
chr5-15510912-15511040	3.20655	3.30125	2.18073	2.67495	2.5888	3.29419	2.27319	2.69182	2.19583	2.657	4.09539	1.01505	2.36998	3.21221	2.3166	3.32542	4.8582	3.63638	1.01505	3.87946	1.79252	2.12047	2.48226	1.01505	B6
chr5-15998364-15998501	3.37959	2.80281	2.42508	2.84896	2.1895	2.56452	1.59186	2.40778	2.96576	3.94752	1.01505	2.53433	3.73584	3.9169	3.14722	2.38586	3.10214	3.63638	3.85342	4.34128	1.79252	1.01505	1.01505	1.01505	B6
chr5-16690363-16690524	4.01611	3.17087	3.67527	3.26053	2.68069	3.17296	2.89143	2.8115	2.64401	3.38509	2.46381	1.01505	2.36998	2.63653	2.3166	3.08325	1.01505	3.45111	4.17598	3.18079	2.22361	2.75694	2.48226	1.01505	B6
chr5-16736224-16736459	4.66001	3.9978	4.02915	5.04484	4.09318	4.2868	4.67179	4.8232	2.96576	5.00323	4.09539	4.00617	5.03032	4.04829	4.06181	3.86544	4.23937	4.83851	4.65935	4.68872	3.21963	3.73172	3.92182	1.01505	B6
chr5-16916643-16916701	3.00709	3.25921	2.18073	3.37313	2.31976	2.5221	1.59186	2.01821	1.01505	2.37798	1.01505	1.01505	2.36998	3.60964	1.78314	1.01505	3.10214	3.2362	1.01505	3.87946	1.56809	1.66352	1.01505	1.01505	B6
chr5-17112176-17112250	3.37959	3.41995	3.19652	2.67495	1.01505	2.38414	2.48668	2.8115	1.01505	1.01505	3.36322	3.08274	2.36998	2.63653	2.3166	2.66622	3.10214	4.07749	1.01505	1.01505	1.56809	1.01505	1.01505	1.01505	B6
chr5-17436478-17436667	3.53277	3.30125	3.07591	4.22828	3.4244	3.4264	3.96025	3.9028	3.78269	3.74928	3.89165	2.53433	2.87163	2.95714	2.50265	3.708	4.58219	2.97909	4.17598	5.20125	2.68059	2.85056	1.01505	3.25149	B6
chr5-17436767-17437245	4.20661	4.24761	4.36151	5.07719	4.34263	4.27549	4.97323	4.65765	4.48955	4.65768	4.70245	3.76187	4.2607	4.04829	3.89836	3.7625	1.01505	4.50842	5.75155	4.68872	3.2676	3.36299	2.48226	2.66776	B6
chr5-18745608-18745723	3.00709	2.9738	3.07591	2.67495	2.88352	2.82485	3.08244	3.28168	2.64401	2.37798	2.46381	4.00617	2.36998	2.63653	2.08918	2.89219	3.10214	3.45111	3.85342	3.87946	1.56809	1.92472	1.01505	1.01505	B6
chr5-18961166-18961221	2.47512	2.52913	2.79387	2.84896	1.01505	1.40796	1.82552	2.23216	1.01505	2.37798	1.01505	3.46473	1.01505	2.19016	1.78314	1.01505	3.10214	1.01505	4.17598	1.01505	1.01505	1.01505	1.01505	1.01505	B6
chr5-18961306-18961400	1.01505	3.41995	3.07591	3.13741	1.01505	1.69148	2.27319	2.55865	1.01505	1.99602	2.99259	3.76187	1.01505	3.42558	2.3166	2.66622	4.23937	2.20462	3.85342	1.01505	1.01505	1.01505	1.01505	1.01505	B6
chr5-31614416-31614473	2.06854	2.26896	2.9428	2.47065	1.85665	2.16662	2.27319	2.23216	2.64401	1.01505	1.01505	3.08274	2.36998	2.19016	1.78314	2.53474	3.10214	3.2362	3.43208	1.01505	1.01505	1.66352	1.01505	1.01505	B6
chr5-31854765-31854978	3.20655	3.84004	4.09029	4.33993	4.03118	4.05455	3.83097	3.74417	4.66374	4.12104	4.93023	4.21404	4.64218	3.7718	3.64537	3.708	4.58219	4.19817	4.43818	4.34128	3.21963	3.16759	3.38991	3.25149	B6
chr5-34511218-34511338	3.79547	2.74008	2.9428	3.47698	2.72407	2.82485	2.66553	2.23216	3.22163	1.99602	3.65279	4.21404	1.01505	2.19016	2.3166	2.66622	3.78523	2.97909	2.81261	3.87946	2.60296	2.12047	2.48226	1.01505	B6
chr5-34648609-34648658	2.06854	2.36291	2.9428	1.87859	1.6143	1.79381	2.1471	2.23216	1.01505	1.99602	3.65279	2.53433	1.01505	2.19016	1.01505	1.01505	3.78523	2.97909	1.01505	3.18079	1.01505	1.01505	1.01505	1.01505	B6
chr5-34772876-34773022	4.20661	3.38154	4.02915	3.74795	3.02478	3.12113	3.57079	3.49945	3.22163	2.657	3.89165	1.01505	4.52605	4.04829	2.92805	2.38586	4.58219	3.79952	3.85342	3.18079	1.79252	1.92472	1.01505	1.01505	B6
chr5-35003465-35003635	4.20661	3.41995	3.19652	3.13741	2.72407	3.29419	3.29974	3.28168	4.05976	4.27546	2.46381	2.53433	3.5049	3.21221	2.66201	2.99132	1.01505	4.07749	3.43208	1.01505	2.68059	2.28185	3.01624	3.25149	B6
chr5-35171171-35171300	3.6704	2.16537	2.79387	3.90286	2.03885	1.69148	2.74561	3.62728	2.19583	2.657	3.65279	3.76187	1.01505	2.19016	2.3166	1.71951	1.01505	3.45111	1.01505	1.01505	2.10202	1.01505	1.01505	1.01505	B6
chr5-35938683-35938847	3.00709	2.44917	3.40887	3.26053	3.02478	2.75608	4.07855	4.53553	2.64401	1.01505	1.01505	3.08274	1.01505	2.95714	2.3166	2.38586	3.10214	3.2362	4.17598	4.96782	2.10202	1.66352	1.01505	2.66776	B6
chr5-36693210-36693401	3.53277	4.13953	3.59213	4.33993	3.56469	3.72635	2.89143	3.35828	3.4356	3.94752	3.89165	4.21404	3.73584	3.9169	3.24427	4.21471	5.46318	4.83851	3.43208	3.87946	2.94894	1.92472	4.30542	3.25149	B6
chr5-37971676-37971748	3.00709	2.36291	3.19652	2.21933	1.85665	2.03635	2.1471	1.73139	1.01505	2.657	1.01505	2.53433	2.36998	2.63653	1.78314	1.71951	3.10214	2.97909	4.17598	3.18079	1.56809	1.66352	1.01505	1.01505	B6
chr5-38416739-38416828	3.91016	2.9738	2.18073	2.21933	1.95279	2.64494	1.01505	1.73139	2.64401	2.37798	1.01505	2.53433	2.36998	1.01505	2.08918	2.21269	1.01505	3.45111	1.01505	1.01505	2.22361	1.66352	1.01505	1.01505	B6
chr5-39254787-39254850	3.00709	2.44917	2.42508	2.21933	1.6143	1.79381	1.59186	1.01505	1.01505	1.99602	2.46381	1.01505	1.01505	2.63653	2.80228	2.78446	5.08941	3.2362	3.85342	1.01505	1.01505	1.01505	1.01505	1.01505	B6
chr5-39283421-39283594	3.53277	3.69331	3.5036	2.47065	3.4244	3.46772	3.44208	2.8115	2.19583	2.37798	4.57328	4.21404	3.93354	3.21221	3.24427	3.32542	3.78523	3.45111	3.85342	4.68872	2.33183	2.42101	3.01624	1.01505	B6
chr5-40224210-40224286	3.00709	3.25921	2.79387	3.13741	2.5888	2.72018	2.27319	1.73139	2.64401	2.88198	1.01505	3.08274	2.87163	2.95714	2.3166	2.21269	3.78523	2.65559	3.43208	4.34128	1.01505	1.92472	1.01505	1.01505	B6
chr5-42992767-42992833	2.47512	2.52913	2.42508	3.26053	2.88352	2.5221	3.08244	2.8115	2.64401	2.88198	2.99259	3.76187	1.01505	2.95714	2.3166	2.00189	3.10214	3.45111	2.81261	3.18079	2.10202	1.66352	2.48226	1.01505	B6
chr5-43065952-43066082	3.91016	3.94717	3.67527	4.16895	3.54229	3.80805	4.0499	4.13263	3.62014	4.12104	4.09539	4.00617	4.10663	3.21221	3.4193	4.21471	4.58219	4.07749	3.85342	3.18079	3.21963	3.5334	3.01624	3.6534	B6
chr5-43191806-43191942	3.6704	3.59712	3.40887	3.57341	3.12129	3.33973	3.39629	2.9205	3.22163	4.12104	3.65279	4.21404	3.73584	3.21221	3.24427	3.16906	1.01505	4.19817	3.43208	3.87946	2.33183	2.75694	3.01624	1.01505	B6
chr5-52500796-52500849	2.06854	2.52913	2.18073	2.67495	1.01505	1.56902	1.01505	1.01505	1.01505	1.01505	2.46381	3.08274	2.36998	2.19016	1.78314	2.21269	1.01505	3.2362	1.01505	3.18079	1.56809	1.01505	1.01505	1.01505	B6
chr5-52692162-52692331	3.6704	3.69331	3.89821	3.26053	2.72407	3.19811	2.27319	3.20037	2.19583	3.07228	4.27326	1.01505	4.10663	4.16839	2.92805	3.32542	4.58219	4.19817	2.81261	4.68872	2.88715	2.93756	1.01505	3.25149	B6
chr5-52743926-52744352	4.11459	4.24761	4.85652	4.97785	3.69185	3.31716	4.07855	3.85191	2.64401	4.9587	3.89165	4.6999	5.03032	4.47732	3.89836	4.39583	3.78523	4.91034	4.85075	5.20125	2.51974	3.5334	4.46406	2.66776	B6
chr5-52948426-52948783	5.00333	5.33047	4.41002	4.7557	4.56549	4.72859	4.36032	4.13263	5.02405	5.04642	3.89165	4.95083	5.40243	4.65126	4.60894	4.28997	6.30925	4.59839	5.0195	5.20125	3.83572	3.58574	3.01624	1.01505	B6
chr5-53031718-53032141	5.88668	5.65968	5.91602	5.67119	4.38023	5.31603	4.98825	5.42987	5.41227	5.9596	5.52483	6.23298	5.33533	5.81722	4.25376	5.83427	6.39787	6.2048	6.23432	6.23232	4.01027	4.44022	4.12668	4.43189	B6
chr5-55173520-55173645	4.11459	4.11688	3.89821	4.16895	4.01524	3.52743	3.72543	3.43072	3.78269	4.4794	4.27326	3.76187	3.2262	4.80624	3.4193	3.46532	4.58219	3.94542	3.85342	4.34128	3.59964	3.36299	2.48226	3.6534	B6
chr5-55467950-55468144	3.53277	3.17087	3.96522	3.57341	3.49636	3.27082	3.24869	2.9205	4.05976	3.51763	4.27326	3.76187	3.5049	3.21221	3.24427	3.24956	4.23937	4.07749	2.81261	4.34128	2.42985	2.42101	2.48226	2.66776	B6
chr5-56026924-56027259	3.20655	3.30125	2.62409	2.47065	2.31976	2.64494	2.27319	1.01505	1.01505	2.657	1.01505	2.53433	2.87163	2.63653	2.80228	2.21269	3.78523	4.30932	3.85342	4.68872	1.01505	2.42101	1.01505	1.01505	B6
chr5-56029713-56029795	2.77028	2.86246	3.30694	2.84896	2.1895	2.22557	1.59186	2.23216	1.01505	2.657	2.46381	4.21404	3.5049	2.95714	2.50265	2.38586	4.23937	3.2362	2.81261	3.18079	1.01505	1.92472	1.01505	1.01505	B6
chr5-56070892-56070956	3.20655	2.16537	2.79387	2.47065	2.53997	2.10379	2.89143	2.23216	1.01505	2.37798	3.36322	3.08274	3.5049	2.19016	3.14722	2.66622	1.01505	3.79952	3.43208	1.01505	1.56809	1.66352	1.01505	1.01505	B6
chr5-56156677-56156902	1.01505	2.9738	3.19652	1.87859	2.92035	2.85783	2.00145	2.40778	2.96576	3.07228	3.65279	3.08274	2.36998	1.01505	1.78314	2.66622	3.78523	2.97909	4.17598	1.01505	1.79252	1.01505	1.01505	1.01505	B6
chr5-56169577-56169730	4.20661	4.38624	3.67527	3.66346	3.2111	3.72635	3.48636	2.9205	3.62014	3.85194	3.89165	4.95083	2.87163	4.56695	4.25376	3.53016	3.78523	5.33205	3.85342	5.40194	2.10202	2.75694	2.48226	1.01505	B6
chr5-56201192-56201399	4.01611	4.24761	4.09029	3.00136	3.4244	3.72635	3.99078	4.40192	3.92811	4.54135	3.36322	4.21404	4.10663	3.21221	3.83932	3.91418	3.10214	4.83851	4.85075	1.01505	3.4845	3.01893	1.01505	2.66776	B6
chr5-56211540-56211744	2.47512	3.84004	3.5036	3.37313	2.76594	3.27082	2.95835	3.62728	2.19583	3.38509	2.99259	4.00617	2.87163	3.21221	3.24427	3.16906	4.58219	3.94542	2.81261	3.18079	1.56809	2.65542	2.48226	2.66776	B6
chr5-56350589-56350834	3.00709	4.56334	4.25919	4.83365	3.9496	4.19364	4.10663	3.99931	3.92811	5.00323	4.93023	4.21404	3.2262	4.73085	2.92805	3.86544	3.78523	4.83851	3.43208	5.57799	2.33183	3.36299	3.6815	1.01505	B6
chr5-56447447-56447507	3.00709	2.26896	2.62409	2.21933	1.4403	2.03635	2.38528	2.01821	2.19583	1.01505	1.01505	1.01505	1.01505	2.19016	1.01505	2.53474	1.01505	2.20462	3.43208	3.18079	1.56809	1.66352	1.01505	1.01505	B6
chr5-56565761-56566006	4.01611	3.45729	3.07591	3.74795	2.72407	2.95183	2.57959	3.56487	2.64401	3.07228	1.01505	3.46473	2.36998	3.60964	2.66201	2.99132	4.8582	3.45111	3.85342	3.87946	2.33183	2.42101	2.48226	1.01505	B6
chr5-57219571-57219617	2.77028	1.9152	3.07591	2.47065	1.74641	1.9633	1.82552	2.01821	2.19583	1.01505	1.01505	1.01505	1.01505	1.01505	2.08918	2.38586	1.01505	2.20462	3.43208	4.34128	1.56809	1.66352	1.01505	1.01505	B6
chr5-59209970-59210093	2.77028	3.21578	2.42508	3.26053	2.72407	2.88996	2.27319	2.69182	2.19583	3.23797	3.65279	3.08274	2.87163	3.7718	2.08918	2.78446	3.78523	3.45111	3.85342	4.34128	1.96174	1.66352	3.01624	1.01505	B6
chr5-61582587-61582673	2.06854	1.9152	3.07591	3.00136	1.95279	1.69148	2.66553	1.01505	1.01505	2.37798	1.01505	1.01505	2.36998	2.19016	1.78314	2.38586	3.78523	2.97909	3.85342	3.18079	1.01505	1.66352	1.01505	1.01505	B6
chr5-67015778-67015894	3.20655	3.342	2.9428	3.00136	2.1895	2.64494	2.66553	2.23216	2.19583	2.37798	3.36322	1.01505	2.36998	2.19016	3.14722	2.66622	4.23937	3.79952	3.43208	3.18079	2.22361	2.28185	2.48226	2.66776	B6
chr5-67193568-67193770	2.47512	3.66199	4.50233	4.16895	2.48893	3.38377	3.76151	4.13263	3.22163	3.38509	4.93023	4.00617	4.2607	4.04829	3.49891	4.28997	1.01505	4.50842	5.0195	1.01505	2.51974	1.92472	3.92182	1.01505	B6
chr5-67204281-67204707	5.36152	4.22665	5.08175	5.13979	3.91558	3.24703	4.42832	4.89929	3.78269	3.07228	5.71965	5.66188	5.46654	4.87784	5.29012	5.46775	5.28843	4.97873	4.65935	5.20125	2.33183	2.54428	3.01624	3.25149	B6
chr5-68007562-68007766	2.47512	3.84004	2.62409	3.13741	2.48893	3.60315	2.74561	3.11367	3.62014	3.63835	1.01505	3.76187	1.01505	3.9169	2.3166	2.78446	1.01505	2.97909	4.43818	3.87946	2.10202	2.12047	1.01505	2.66776	B6
chr5-68562330-68562641	4.37439	4.73563	4.74795	4.71506	2.68069	3.19811	4.16116	4.97153	3.22163	4.12104	4.57328	5.4345	5.11287	4.38165	5.003	4.85641	6.00509	4.76287	5.65263	4.96782	1.79252	1.66352	4.12668	3.25149	B6
chr5-74232328-74232626	3.6704	4.11688	3.40887	4.04222	2.5888	3.80805	2.38528	2.55865	2.96576	5.00323	1.01505	4.55567	3.2262	3.7718	2.92805	3.24956	1.01505	4.07749	3.43208	4.68872	2.88715	3.0954	1.01505	1.01505	B6
chr5-74540836-74540908	3.00709	2.9738	3.59213	3.00136	2.72407	2.92127	2.95835	2.40778	2.64401	3.74928	3.36322	4.21404	3.73584	3.60964	3.14722	3.39719	3.10214	3.45111	3.43208	3.18079	1.01505	2.42101	2.48226	1.01505	B6
chr5-74977679-74977772	1.01505	1.9152	2.42508	2.67495	1.4403	1.40796	1.01505	1.73139	1.01505	1.01505	2.46381	2.53433	2.36998	2.19016	2.08918	2.00189	1.01505	3.45111	4.43818	3.18079	1.01505	1.01505	1.01505	1.01505	B6
chr5-75566941-75567168	3.91016	3.69331	4.09029	4.04222	3.32202	3.72635	2.66553	3.11367	3.62014	3.94752	3.65279	4.21404	4.84939	4.47732	3.49891	3.7625	4.8582	4.30932	4.43818	4.96782	2.33183	3.58574	1.01505	1.01505	B6
chr5-78361712-78361823	2.47512	2.36291	2.42508	2.47065	1.95279	2.03635	2.00145	2.69182	1.01505	2.88198	1.01505	2.53433	1.01505	1.01505	2.08918	2.00189	3.10214	3.2362	2.81261	1.01505	1.01505	1.66352	1.01505	1.01505	B6
chr5-78527714-78527826	3.37959	3.81191	2.62409	3.26053	3.54229	3.65731	3.29974	3.56487	1.01505	3.23797	2.99259	3.76187	3.5049	1.01505	2.66201	2.99132	3.78523	3.63638	3.85342	3.87946	2.82211	1.66352	1.01505	3.25149	B6
chr5-78905689-78905914	2.47512	2.74008	2.9428	1.01505	1.85665	2.22557	1.59186	2.01821	3.22163	2.37798	1.01505	3.08274	2.36998	3.21221	1.01505	2.53474	4.23937	3.2362	3.85342	3.87946	1.56809	1.66352	1.01505	1.01505	B6
chr5-82164324-82164364	3.00709	2.74008	1.01505	2.47065	1.95279	1.9633	1.01505	2.01821	1.01505	1.99602	1.01505	2.53433	2.36998	2.19016	1.78314	1.01505	1.01505	2.65559	2.81261	3.18079	1.01505	1.01505	1.01505	1.01505	B6
chr5-82396571-82396652	3.6704	2.60378	3.67527	2.84896	2.43543	2.38414	2.48668	2.40778	2.19583	1.01505	2.99259	2.53433	2.36998	2.19016	2.3166	2.21269	1.01505	3.63638	1.01505	1.01505	1.79252	1.92472	2.48226	1.01505	B6
chr5-82426626-82427030	4.52437	4.77922	4.45692	5.04484	4.80474	5.01218	4.18765	4.13263	4.05976	4.81611	4.82088	5.16423	4.84939	5.34956	4.34074	4.7278	4.8582	5.95703	4.17598	4.68872	2.68059	3.63615	3.01624	4.21711	B6
chr5-82512150-82512261	2.06854	3.17087	3.5036	2.47065	1.01505	2.43209	1.82552	2.8115	2.19583	2.657	2.99259	2.53433	1.01505	2.63653	2.66201	3.32542	3.10214	3.63638	2.81261	1.01505	1.56809	1.01505	1.01505	1.01505	B6
chr5-82931132-82931411	4.45136	4.02244	3.5036	3.97428	3.18184	3.60315	3.44208	3.68697	2.19583	3.07228	2.46381	3.76187	3.2262	2.95714	1.01505	3.7625	4.58219	4.07749	3.43208	4.68872	1.56809	1.92472	1.01505	1.01505	B6
chr5-83172166-83172243	2.47512	2.52913	2.9428	2.21933	1.6143	1.79381	1.59186	2.40778	2.19583	1.01505	3.36322	2.53433	2.87163	2.19016	2.08918	2.21269	3.10214	3.2362	3.85342	3.87946	1.01505	1.92472	1.01505	1.01505	B6
chr5-83377537-83377647	3.00709	3.38154	3.30694	3.13741	2.68069	2.82485	1.59186	2.01821	1.01505	2.657	2.99259	2.53433	3.93354	2.19016	2.66201	2.66622	3.78523	4.41237	2.81261	1.01505	1.96174	1.01505	1.01505	1.01505	B6
chr5-83539174-83539422	2.47512	3.342	3.96522	4.22828	3.18184	2.95183	3.76151	3.95189	3.22163	3.94752	4.09539	3.76187	1.01505	3.42558	2.80228	3.08325	1.01505	3.94542	2.81261	4.96782	1.01505	2.65542	1.01505	1.01505	B6
chr5-83564245-83564385	3.91016	3.45729	3.59213	3.00136	3.15192	3.46772	2.89143	3.43072	3.62014	3.23797	2.46381	2.53433	3.73584	3.21221	2.80228	3.24956	5.08941	3.2362	4.17598	4.68872	2.75343	2.42101	2.48226	1.01505	B6
chr5-83914336-83914497	2.06854	2.6739	3.07591	2.47065	2.63565	2.33394	2.27319	3.02074	1.01505	2.88198	2.46381	2.53433	1.01505	2.19016	2.50265	2.38586	3.78523	3.45111	3.43208	3.18079	1.56809	2.12047	1.01505	1.01505	B6
chr5-84688589-84688906	3.37959	3.72393	3.5036	5.01174	4.79554	4.09387	4.28889	3.62728	1.01505	3.85194	1.01505	2.53433	3.2262	2.63653	2.50265	3.81493	3.78523	4.50842	4.43818	6.12312	2.60296	2.75694	2.48226	1.01505	B6
chr5-91139736-91139792	2.77028	2.16537	2.18073	3.13741	2.5888	2.33394	2.48668	2.23216	2.64401	3.38509	1.01505	3.46473	1.01505	2.63653	2.92805	3.16906	1.01505	3.63638	2.81261	3.18079	1.56809	1.01505	1.01505	1.01505	B6
chr5-91219535-91219624	3.37959	2.60378	2.18073	3.26053	2.31976	2.95183	2.1471	2.23216	2.19583	3.07228	2.99259	1.01505	2.36998	2.63653	1.78314	2.00189	1.01505	2.97909	1.01505	3.87946	1.01505	1.01505	1.01505	2.66776	B6
chr5-91280176-91280253	2.77028	2.6739	2.42508	2.84896	2.99092	3.06715	2.82069	3.11367	3.22163	3.38509	2.99259	3.08274	2.87163	2.95714	2.3166	2.53474	4.23937	3.79952	3.43208	1.01505	3.44384	3.30101	3.92182	1.01505	B6
chr5-92641796-92641843	2.47512	2.36291	2.62409	2.21933	2.1895	2.47801	2.00145	2.40778	2.19583	2.37798	1.01505	1.01505	1.01505	2.19016	1.78314	2.38586	1.01505	2.97909	1.01505	3.18079	1.56809	1.01505	2.48226	1.01505	B6
chr5-93532364-93532622	4.59381	4.80755	4.92457	5.07719	4.54361	4.35285	4.5142	4.62809	3.78269	4.20037	2.99259	5.59001	4.52605	4.04829	4.57359	4.99687	5.46318	5.33205	3.43208	5.57799	3.4845	3.77712	4.46406	4.21711	B6
chr5-94544453-94544565	3.00709	2.44917	2.62409	2.47065	2.03885	2.03635	2.00145	2.40778	3.4356	2.37798	1.01505	1.01505	1.01505	2.95714	3.04233	1.71951	1.01505	2.97909	2.81261	3.18079	1.79252	1.66352	1.01505	1.01505	B6
chr5-95036371-95036591	2.47512	3.30125	3.82782	3.26053	3.29515	3.36193	3.72543	4.17439	2.19583	3.85194	2.99259	1.01505	2.87163	2.95714	2.50265	1.71951	3.10214	4.07749	1.01505	3.87946	2.10202	2.28185	1.01505	1.01505	B6
chr5-95760862-95761074	4.37439	4.13953	3.67527	4.53984	3.73175	3.65731	3.61112	4.04517	1.01505	3.74928	4.43119	4.21404	4.39958	4.04829	2.80228	3.86544	3.78523	3.45111	5.43168	3.87946	2.94894	2.54428	1.01505	3.25149	B6
chr5-96614099-96614453	4.78385	4.54659	4.50233	4.58571	4.36781	4.51525	3.92904	4.21495	2.64401	4.91273	4.57328	4.6999	4.10663	4.04829	4.57359	4.32614	3.10214	5.10643	3.85342	4.68872	3.86637	4.23057	1.01505	4.43189	B6
chr5-96886137-96886302	3.20655	2.91937	2.42508	2.84896	2.11723	2.38414	2.1471	2.40778	2.19583	2.657	2.99259	2.53433	2.36998	2.19016	2.92805	2.89219	1.01505	3.45111	3.43208	1.01505	1.56809	2.28185	2.48226	1.01505	B6
chr5-107294228-107294442	2.77028	2.60378	2.42508	2.67495	2.43543	2.10379	2.1471	2.55865	3.22163	2.88198	3.65279	1.01505	3.5049	2.63653	2.50265	2.21269	4.58219	2.97909	3.43208	3.87946	1.01505	1.01505	1.01505	1.01505	B6
chr5-107294737-107294878	3.20655	3.12435	4.02915	3.26053	1.95279	2.43209	2.95835	3.20037	3.62014	3.38509	3.65279	2.53433	3.93354	3.9169	3.24427	2.89219	4.8582	3.2362	4.65935	1.01505	1.01505	1.92472	1.01505	1.01505	B6
chr5-107294899-107294996	2.06854	2.86246	3.40887	3.37313	1.85665	2.22557	2.82069	3.11367	2.64401	3.23797	4.57328	2.53433	2.87163	2.63653	2.80228	2.38586	4.8582	2.97909	3.43208	1.01505	1.01505	1.66352	1.01505	1.01505	B6
chr5-107303760-107303843	2.77028	3.12435	4.25919	3.82757	1.85665	2.33394	3.34889	2.8115	2.96576	3.23797	4.09539	4.55567	2.87163	2.63653	2.66201	2.89219	3.78523	3.2362	4.65935	3.18079	1.56809	1.66352	1.01505	1.01505	B6
chr5-107543026-107543229	3.6704	4.13953	3.75365	3.97428	3.34836	3.83942	2.57959	3.20037	3.78269	4.76523	4.57328	4.95083	4.10663	3.42558	3.955	4.52569	5.08941	4.83851	3.85342	4.96782	2.75343	2.85056	1.01505	3.6534	B6
chr5-107572101-107572404	5.51186	5.31086	5.2501	5.13979	4.94452	5.17214	4.5142	4.8232	5.36284	5.5446	5.03182	5.73032	5.40243	4.47732	5.08035	4.92837	1.01505	5.48067	5.65263	5.87621	4.49182	5.00679	3.01624	4.21711	B6
chr5-107673745-107673932	5.14834	5.12119	5.37671	5.19977	4.64979	5.10394	4.67179	5.32369	5.46006	4.86523	5.8912	5.0615	5.33533	5.24538	5.05503	4.7278	6.30925	5.22367	5.17045	6.12312	4.47225	4.35414	4.30542	3.96357	B6
chr5-111680828-111680997	4.45136	4.70581	4.89095	4.33993	4.1955	4.51525	4.33691	4.53553	3.78269	4.6007	4.82088	4.83087	5.26494	4.80624	3.77765	4.00683	5.88752	4.19817	4.43818	4.96782	3.56233	3.23599	3.01624	1.01505	B6
chr5-111681079-111681397	5.58151	5.3207	5.44764	5.25734	4.95282	5.36449	4.83045	4.94786	5.02405	5.51421	5.12667	4.00617	5.69769	5.24538	4.57359	5.04079	6.56026	5.27889	4.85075	5.20125	4.2828	4.32425	4.46406	3.25149	B6
chr5-112109429-112109548	3.20655	2.60378	2.79387	2.21933	2.31976	2.82485	2.27319	2.8115	3.22163	1.99602	1.01505	2.53433	2.36998	3.21221	2.66201	2.78446	3.78523	3.63638	1.01505	1.01505	1.56809	1.92472	1.01505	2.66776	B6
chr5-112419435-112419604	5.00333	4.22665	3.96522	4.22828	4.34263	4.10674	4.18765	3.35828	4.05976	3.94752	4.09539	4.39513	4.2607	3.9169	4.25376	4.17552	4.8582	5.10643	4.65935	4.34128	3.40191	3.5334	2.48226	2.66776	B6
chr5-112420120-112420287	4.72328	4.80755	4.36151	4.33993	4.34263	4.29802	4.18765	4.40192	4.57931	4.20037	4.93023	4.55567	4.2607	5.13303	3.955	4.64467	3.10214	4.97873	5.307	3.87946	4.11559	3.63615	3.01624	3.25149	B6
chr5-113246342-113246506	4.37439	3.81191	3.5036	3.47698	3.75127	4.10674	4.42832	3.9028	2.19583	3.07228	3.36322	3.08274	3.5049	3.9169	3.14722	2.78446	5.61896	3.63638	5.0195	3.87946	2.88715	2.28185	1.01505	1.01505	B6
chr5-115601728-115602589	6.86597	6.86654	6.92714	7.2452	6.23728	6.53896	6.57001	6.81163	6.26629	6.52909	7.20942	7.24208	7.04968	7.17251	6.92254	6.85277	7.3635	7.04365	7.19586	7.44121	5.98189	6.20449	5.62917	6.66567	B6
chr5-119324326-119324666	5.74217	5.73509	5.70081	4.58571	5.56878	5.24301	5.27196	4.87438	6.12542	6.22623	6.09213	5.73032	4.64218	5.66419	4.64343	4.64467	6.39787	6.28772	6.36494	5.40194	3.67132	3.9842	1.01505	1.01505	B6
chr5-120141170-120141382	3.20655	4.24761	4.14887	4.53984	3.4728	3.85484	2.82069	3.02074	2.19583	4.20037	3.36322	3.76187	3.2262	4.16839	3.7131	3.708	4.23937	4.76287	4.17598	3.18079	2.51974	2.75694	3.01624	1.01505	B6
chr5-120447051-120447107	2.06854	3.17087	2.42508	2.67495	1.85665	2.33394	2.1471	2.01821	2.64401	2.37798	1.01505	2.53433	3.5049	3.42558	1.78314	2.21269	4.58219	2.97909	2.81261	1.01505	1.01505	1.66352	1.01505	1.01505	B6
chr5-120778613-120778720	3.91016	3.21578	3.07591	3.47698	2.43543	2.82485	1.82552	2.01821	2.19583	2.88198	4.27326	4.83087	3.93354	2.95714	2.3166	2.38586	4.23937	3.2362	2.81261	3.87946	2.22361	1.92472	1.01505	1.01505	B6
chr5-122183433-122183685	4.01611	4.32848	4.14887	3.90286	3.77052	4.16935	3.0219	2.69182	2.64401	3.85194	4.09539	4.00617	4.64218	3.7718	3.33466	3.32542	1.01505	4.19817	3.43208	6.00495	3.44384	3.0954	2.48226	3.25149	B6
chr5-122701962-122702145	1.01505	2.9738	3.89821	3.57341	2.31976	2.28119	2.57959	2.69182	1.01505	2.37798	1.01505	3.46473	3.2262	2.63653	2.66201	2.78446	4.23937	3.45111	5.0195	3.87946	1.79252	1.01505	1.01505	1.01505	B6
chr5-123549680-123549772	1.01505	2.04912	2.79387	2.84896	1.74641	2.5221	2.38528	2.01821	1.01505	2.37798	2.46381	3.08274	1.01505	1.01505	2.08918	1.71951	1.01505	2.97909	4.43818	3.18079	1.01505	1.01505	1.01505	1.01505	B6
chr5-123988103-123988203	2.06854	2.60378	2.42508	2.67495	2.31976	2.43209	2.1471	2.23216	1.01505	1.99602	1.01505	3.08274	1.01505	2.19016	1.01505	2.38586	3.78523	2.97909	3.85342	1.01505	1.01505	1.01505	1.01505	1.01505	B6
chr5-125042538-125042583	3.00709	2.60378	2.18073	2.67495	1.74641	1.79381	1.82552	2.01821	1.01505	2.657	1.01505	2.53433	2.87163	2.95714	1.78314	1.71951	4.58219	2.65559	3.43208	3.87946	1.56809	1.01505	1.01505	1.01505	B6
chr5-125549718-125549864	2.77028	3.12435	2.79387	4.16895	2.72407	3.1473	1.82552	4.04517	2.19583	2.657	3.65279	3.08274	2.36998	2.19016	2.92805	3.08325	3.10214	3.2362	1.01505	4.96782	1.01505	2.28185	1.01505	1.01505	B6
chr5-125550236-125550594	5.32134	4.36724	4.45692	4.10702	3.7895	4.21751	2.82069	4.08958	3.22163	3.85194	4.27326	4.83087	5.03032	3.7718	3.64537	3.7625	6.39787	4.97873	5.17045	3.87946	2.68059	2.75694	1.01505	3.6534	B6
chr5-126483278-126483417	2.47512	3.12435	3.19652	3.37313	2.5888	3.2228	2.38528	2.69182	2.19583	1.99602	3.36322	1.01505	2.87163	2.63653	2.66201	2.89219	3.78523	4.19817	4.43818	3.18079	2.22361	1.92472	2.48226	1.01505	B6
chr5-127892931-127893137	2.77028	3.30125	4.25919	3.97428	3.44881	3.12113	3.86444	4.08958	1.01505	2.88198	3.65279	1.01505	3.5049	3.42558	2.66201	2.99132	4.58219	4.97873	3.85342	5.20125	2.75343	1.01505	2.48226	1.01505	B6
chr5-129095106-129095412	5.40061	5.94654	5.42438	5.44239	5.56338	5.96225	5.56977	5.10592	6.21159	5.57436	5.94412	5.26009	6.36825	5.85306	5.08035	5.77066	5.88752	6.2048	5.84411	6.33383	5.23281	4.67094	4.96494	4.78321	B6
chr5-129906727-129906786	3.00709	2.60378	3.40887	3.13741	2.68069	2.68316	2.66553	2.69182	2.96576	1.99602	2.46381	1.01505	2.36998	2.19016	1.78314	1.71951	3.10214	2.65559	2.81261	3.18079	1.96174	2.42101	1.01505	1.01505	B6
chr5-129991888-129991988	2.47512	2.60378	3.07591	2.84896	1.74641	2.85783	2.74561	3.11367	2.64401	1.99602	1.01505	2.53433	1.01505	2.19016	1.01505	1.01505	1.01505	2.20462	2.81261	3.87946	1.79252	1.66352	1.01505	2.66776	B6
chr5-131379737-131379788	2.77028	1.9152	2.62409	1.87859	1.95279	1.9633	2.1471	2.8115	2.64401	2.657	1.01505	1.01505	1.01505	2.19016	2.50265	2.21269	3.10214	2.20462	2.81261	3.18079	1.01505	1.66352	1.01505	1.01505	B6
chr5-132086408-132086620	1.01505	4.09386	3.30694	4.33993	2.8064	4.24099	3.0219	4.25438	3.4356	4.81611	3.36322	4.95083	2.87163	2.63653	2.80228	3.16906	3.78523	4.683	5.307	4.34128	2.33183	2.75694	1.01505	1.01505	B6
chr5-132771636-132771776	3.53277	3.69331	4.14887	3.74795	3.75127	3.52743	3.86444	3.62728	2.64401	3.23797	3.36322	3.08274	1.01505	3.9169	3.33466	2.78446	3.10214	4.30932	2.81261	4.34128	2.51974	2.42101	3.01624	1.01505	B6
chr5-133322386-133322443	2.47512	2.44917	2.42508	2.67495	1.85665	2.10379	2.1471	2.40778	1.01505	2.657	2.46381	2.53433	2.36998	2.63653	2.92805	2.53474	3.78523	3.94542	1.01505	3.87946	1.79252	1.66352	1.01505	1.01505	B6
chr5-133977310-133977364	2.06854	2.44917	2.18073	2.67495	1.6143	1.79381	1.82552	1.01505	1.01505	1.99602	2.46381	2.53433	1.01505	1.01505	2.08918	1.71951	3.10214	3.2362	2.81261	3.18079	1.01505	1.66352	1.01505	1.01505	B6
chr5-135367385-135367485	3.00709	2.52913	3.30694	4.28521	2.84556	2.82485	2.82069	2.23216	2.96576	2.37798	2.99259	3.08274	1.01505	3.42558	2.92805	2.66622	3.10214	3.79952	3.85342	3.18079	2.10202	2.28185	3.01624	2.66776	B6
chr5-135626520-135626591	2.77028	3.12435	3.96522	2.47065	3.05776	2.75608	3.08244	2.9205	2.96576	1.99602	3.65279	2.53433	3.5049	3.21221	2.80228	2.53474	4.23937	3.2362	1.01505	3.87946	1.56809	2.42101	2.48226	1.01505	B6
chr5-135627033-135627168	2.77028	4.348	3.89821	3.66346	2.72407	3.29419	2.95835	3.02074	2.64401	3.23797	4.27326	3.76187	3.73584	3.7718	3.14722	3.65125	3.10214	3.94542	2.81261	3.87946	2.33183	2.75694	1.01505	1.01505	B6
chr5-135861857-135861966	2.47512	3.21578	2.18073	2.47065	1.6143	2.22557	1.82552	1.73139	1.01505	2.37798	1.01505	1.01505	1.01505	2.95714	1.78314	1.01505	3.10214	3.63638	2.81261	1.01505	2.10202	1.01505	1.01505	1.01505	B6
chr5-139185656-139185750	2.77028	3.21578	2.79387	3.37313	2.11723	2.98165	2.82069	2.69182	2.96576	2.37798	1.01505	4.00617	2.36998	3.9169	3.24427	3.39719	3.78523	3.63638	2.81261	3.18079	2.10202	1.66352	1.01505	1.01505	B6
chr5-139212601-139212723	2.47512	2.91937	3.07591	3.37313	2.72407	2.03635	2.38528	2.69182	1.01505	1.01505	4.09539	2.53433	2.36998	1.01505	2.92805	2.66622	1.01505	3.63638	5.17045	4.34128	1.01505	1.92472	2.48226	1.01505	B6
chr5-139482199-139482498	5.64794	5.83445	5.86516	5.71289	5.46263	5.51037	5.49829	5.28647	6.21159	5.81763	6.13827	5.91806	6.07165	5.81722	5.41466	5.59078	5.88752	5.92284	6.4847	6.23232	4.70776	5.39735	4.96494	4.78321	B6
chr5-139659152-139659377	5.10161	4.86259	4.589	4.71506	4.38023	4.72031	3.65029	3.95189	5.08637	5.5446	5.12667	4.83087	3.93354	4.65126	4.00943	4.28997	6.21482	4.83851	5.0195	5.20125	3.77229	4.16448	4.12668	3.25149	B6
chr5-139961596-139961745	3.37959	3.07611	4.36151	3.26053	3.02478	2.64494	2.66553	2.69182	1.01505	2.88198	3.89165	2.53433	1.01505	3.7718	2.50265	3.16906	3.10214	3.79952	2.81261	1.01505	2.33183	1.66352	1.01505	2.66776	B6
chr5-140144327-140144462	4.01611	3.89464	3.07591	3.90286	3.37419	3.79209	3.48636	3.85191	3.22163	2.88198	3.36322	3.46473	1.01505	4.04829	3.49891	3.708	4.23937	4.83851	3.85342	3.87946	2.94894	3.30101	3.01624	1.01505	B6
chr5-140806811-140806886	1.01505	2.16537	3.07591	3.13741	1.6143	2.03635	2.00145	1.73139	1.01505	2.657	1.01505	3.76187	2.36998	2.63653	2.80228	2.38586	3.78523	2.65559	3.43208	1.01505	1.01505	1.01505	1.01505	1.01505	B6
chr5-140806914-140807110	3.53277	3.25921	4.41002	4.16895	3.4244	3.58461	3.61112	3.68697	2.64401	4.41463	3.89165	4.00617	3.2262	3.7718	3.64537	3.39719	4.58219	4.19817	3.43208	4.34128	2.60296	3.01893	1.01505	3.6534	B6
chr5-140926511-140926846	5.10161	5.65968	5.91602	5.95792	5.0945	5.33236	5.29627	5.65079	6.18343	5.3858	4.70245	5.51436	5.40243	6.25239	4.864	5.36802	5.88752	6.14674	6.4847	5.40194	4.08999	4.32425	5.33515	3.96357	B6
chr5-140926862-140926923	3.00709	2.6739	2.79387	3.13741	2.11723	2.43209	2.48668	2.23216	2.96576	1.99602	2.99259	1.01505	2.36998	2.19016	2.08918	2.21269	1.01505	2.97909	3.85342	1.01505	1.01505	1.92472	1.01505	1.01505	B6
chr5-140926927-140927172	3.20655	3.75389	3.82782	4.44341	3.9496	4.14464	3.96025	4.53553	3.92811	2.88198	4.09539	3.76187	4.2607	4.16839	3.83932	3.7625	4.8582	4.50842	4.17598	5.40194	3.06414	2.12047	3.92182	2.66776	B6
chr5-142316240-142316291	3.00709	2.26896	2.18073	2.47065	2.76594	2.22557	2.74561	2.40778	2.96576	1.99602	1.01505	1.01505	1.01505	2.19016	1.78314	2.21269	4.23937	2.65559	1.01505	1.01505	1.56809	1.01505	2.48226	1.01505	B6
chr5-142492920-142493061	3.00709	2.91937	3.07591	2.84896	3.05776	3.2228	3.52923	3.95189	4.39373	3.51763	3.36322	1.01505	2.36998	1.01505	1.78314	2.53474	3.78523	3.79952	3.85342	3.87946	2.33183	1.01505	2.48226	1.01505	B6
chr5-142493103-142493216	2.06854	3.12435	2.42508	3.13741	3.2111	2.95183	3.14025	3.43072	2.96576	3.07228	2.46381	3.46473	2.36998	2.63653	2.3166	3.32542	4.58219	3.45111	2.81261	1.01505	2.22361	1.66352	1.01505	1.01505	B6
chr5-142528015-142528156	2.06854	2.36291	3.82782	2.47065	2.63565	2.47801	3.76151	2.9205	1.01505	1.01505	2.99259	2.53433	3.2262	1.01505	2.08918	2.21269	3.10214	3.45111	2.81261	3.18079	1.79252	1.01505	1.01505	1.01505	B6
chr5-143002445-143003181	5.36152	5.46956	5.49306	5.83118	5.00162	4.97097	5.44496	5.67975	4.95889	5.24477	4.09539	5.85816	6.02989	5.24538	5.31164	5.36802	6.8387	5.33205	6.42607	5.40194	4.2828	4.35414	4.73638	3.25149	B6
chr5-143033838-143034174	4.84196	5.35938	4.41002	4.7557	3.89826	4.64354	3.0219	2.69182	3.62014	5.08835	4.09539	4.95083	4.10663	4.87784	3.33466	3.91418	3.78523	5.38332	4.85075	5.87621	2.10202	3.68476	4.46406	1.01505	B6
chr5-143054608-143054654	2.06854	2.44917	2.79387	2.21933	1.4403	2.16662	2.00145	2.23216	2.19583	2.37798	1.01505	2.53433	2.36998	3.60964	2.08918	2.38586	3.10214	3.45111	2.81261	3.18079	1.01505	1.66352	1.01505	1.01505	B6
chr5-143154889-143154982	3.00709	2.80281	2.9428	3.57341	3.02478	2.79095	2.57959	2.40778	1.01505	1.99602	3.65279	2.53433	2.36998	2.95714	2.08918	2.53474	3.10214	3.79952	2.81261	1.01505	1.01505	2.54428	1.01505	1.01505	B6
chr5-143714711-143714789	2.47512	2.52913	3.07591	2.67495	1.74641	1.40796	2.38528	2.23216	1.01505	1.99602	2.46381	3.08274	1.01505	2.95714	2.3166	1.71951	1.01505	3.2362	3.43208	1.01505	1.79252	1.66352	1.01505	1.01505	B6
chr5-148794329-148794388	1.01505	2.74008	2.42508	2.47065	1.6143	2.03635	2.1471	1.01505	1.01505	1.99602	2.46381	1.01505	2.36998	2.63653	1.78314	1.71951	3.78523	2.97909	2.81261	1.01505	1.01505	1.01505	1.01505	1.01505	B6
chr5-148867069-148867192	3.20655	2.9738	3.59213	3.13741	2.43543	2.79095	2.82069	2.69182	2.96576	2.88198	2.46381	3.08274	2.87163	2.19016	3.24427	2.99132	1.01505	2.97909	4.17598	3.18079	1.79252	2.65542	3.01624	2.66776	B6
chr5-149002074-149002352	4.52437	4.95408	5.11122	4.22828	3.62975	4.05455	3.52923	3.9028	5.08637	5.9596	5.12667	4.6999	3.73584	4.38165	3.04233	4.36141	5.08941	5.16625	5.307	4.34128	3.16984	3.01893	1.01505	1.01505	B6
chr5-149003133-149003282	3.20655	3.07611	3.19652	3.26053	3.26773	3.46772	3.08244	2.9205	2.64401	4.03697	1.01505	2.53433	2.87163	2.63653	2.08918	2.21269	1.01505	3.94542	3.43208	1.01505	2.22361	2.12047	1.01505	1.01505	B6
chr5-149142318-149142393	3.00709	2.60378	3.40887	3.13741	2.31976	2.79095	3.24869	2.69182	3.4356	2.88198	3.36322	2.53433	2.87163	2.63653	3.14722	3.08325	3.10214	3.63638	4.17598	3.87946	2.22361	1.66352	1.01505	2.66776	B6
chr5-149174580-149174653	3.20655	2.86246	3.07591	3.00136	2.1895	2.64494	2.57959	1.73139	1.01505	2.37798	1.01505	3.46473	3.2262	3.42558	2.50265	2.66622	3.10214	2.65559	4.43818	1.01505	1.79252	1.66352	1.01505	3.25149	B6
chr5-149831678-149831817	2.06854	3.342	2.42508	2.47065	2.1895	2.43209	1.59186	2.01821	1.01505	2.37798	1.01505	1.01505	2.87163	3.7718	1.01505	2.21269	4.23937	4.59839	4.17598	3.87946	1.01505	2.12047	1.01505	2.66776	B6
chr5-150058824-150059059	3.37959	2.52913	3.40887	2.67495	3.29515	3.44722	2.95835	2.9205	1.01505	3.74928	3.65279	3.46473	2.36998	2.19016	2.3166	3.08325	1.01505	4.07749	3.85342	5.20125	2.51974	1.01505	1.01505	1.01505	B6
chr5-150378138-150378238	2.06854	3.21578	2.62409	2.47065	1.85665	2.68316	2.00145	2.40778	1.01505	3.07228	1.01505	2.53433	1.01505	2.19016	2.3166	2.38586	3.10214	2.97909	1.01505	1.01505	1.01505	2.12047	1.01505	2.66776	B6
chr5-150637733-150637898	3.37959	4.18376	4.95741	4.7557	3.77052	4.00035	4.38335	4.21495	4.48955	4.03697	4.27326	4.6999	3.93354	4.04829	2.92805	2.99132	4.58219	4.19817	4.85075	1.01505	3.16984	2.65542	3.01624	2.66776	B6
chr5-151026974-151027052	2.06854	3.59712	2.9428	3.47698	2.37917	2.95183	2.38528	3.02074	2.19583	3.38509	2.99259	2.53433	3.5049	3.9169	2.92805	3.46532	4.23937	3.45111	2.81261	3.18079	1.01505	1.66352	3.01624	1.01505	B6
chr5-151087119-151087282	3.37959	4.04665	4.36151	4.7952	3.37419	3.83942	3.65029	4.08958	3.92811	4.54135	3.65279	5.26009	4.39958	4.04829	4.00943	4.25284	3.78523	5.38332	4.85075	3.18079	2.33183	3.01893	1.01505	1.01505	B6
chr5-151094112-151094154	2.06854	2.44917	2.18073	2.21933	2.1895	2.03635	1.82552	2.23216	2.19583	3.23797	2.46381	2.53433	2.36998	2.19016	2.08918	1.71951	1.01505	2.65559	1.01505	3.87946	1.56809	1.01505	1.01505	1.01505	B6
chr5-151663680-151663933	4.20661	3.66199	4.25919	4.16895	4.15256	3.9295	4.59517	4.65765	3.78269	4.27546	3.89165	3.46473	4.94271	3.9169	4.00943	4.13521	3.78523	4.59839	5.43168	4.68872	3.06414	2.42101	2.48226	2.66776	B6
chr5-153446148-153446504	3.00709	2.9738	4.82124	5.01174	3.4244	2.75608	3.83097	3.9028	3.62014	1.99602	5.03182	5.16423	2.87163	2.95714	4.29792	4.52569	5.88752	4.30932	5.0195	5.40194	1.96174	1.01505	1.01505	2.66776	B6
chr5-153496936-153497034	3.53277	2.26896	2.18073	3.13741	2.03885	2.60543	1.59186	3.11367	1.01505	1.99602	2.99259	3.46473	2.36998	3.21221	2.3166	2.00189	1.01505	2.20462	3.43208	4.68872	1.56809	1.01505	1.01505	2.66776	B6
chr5-153551860-153552104	4.84196	4.22665	4.63043	4.33993	3.39953	3.80805	3.61112	3.56487	1.01505	4.12104	3.36322	4.55567	3.2262	3.9169	3.4193	3.65125	4.23937	4.07749	4.43818	4.34128	3.35863	3.5334	3.92182	3.96357	B6
chr5-154709522-154709600	2.06854	2.86246	2.9428	3.13741	1.01505	2.22557	2.57959	2.69182	2.19583	1.99602	2.99259	3.08274	2.36998	3.21221	2.92805	2.00189	1.01505	2.65559	4.17598	3.18079	1.56809	1.01505	1.01505	1.01505	B6
chr5-154709629-154709702	3.37959	2.52913	2.42508	2.67495	1.95279	2.38414	2.1471	2.23216	1.01505	2.37798	2.99259	3.08274	2.36998	2.95714	2.66201	3.08325	1.01505	2.65559	2.81261	4.34128	1.56809	1.01505	1.01505	1.01505	B6
chr5-156402392-156402615	4.66001	5.12119	5.02093	4.49244	3.84495	4.37419	4.07855	4.21495	3.92811	5.16869	5.77913	5.4345	4.2607	3.9169	3.7131	4.25284	5.46318	5.43282	5.65263	5.73482	2.94894	3.94517	1.01505	2.66776	B6
chr5-156402661-156402915	4.84196	4.52964	4.25919	4.97785	3.91558	4.09387	4.07855	4.36645	3.22163	4.76523	6.22634	4.95083	4.84939	4.16839	4.11231	4.42942	5.08941	5.43282	5.307	6.00495	2.33183	3.23599	3.01624	2.66776	B6
chr5-158637220-158637282	1.01505	1.9152	2.79387	3.00136	2.1895	2.33394	1.01505	1.73139	1.01505	1.01505	2.99259	1.01505	2.87163	2.19016	1.01505	1.71951	1.01505	2.65559	2.81261	4.68872	1.56809	1.01505	1.01505	1.01505	B6
chr5-159179014-159179390	5.54711	5.72032	5.40074	5.10884	4.97742	5.68999	4.18765	4.25438	4.89062	5.28135	4.43119	5.79566	5.46654	5.85306	4.20817	4.9744	6.77397	5.92284	5.84411	6.33383	4.53017	4.94954	3.6815	2.66776	B6
chr5-159182689-159182855	4.29299	3.81191	4.20511	4.44341	3.71194	3.91488	3.65029	3.99931	2.64401	3.74928	3.65279	4.00617	4.84939	4.56695	3.24427	4.00683	5.08941	4.59839	4.43818	5.40194	2.75343	2.85056	3.01624	1.01505	B6
chr5-159182858-159183058	4.45136	4.54659	4.67069	4.44341	3.99911	4.33117	3.68837	4.715	2.96576	3.74928	4.70245	3.76187	5.11287	5.07337	3.89836	4.05094	5.28843	4.30932	5.307	4.96782	2.88715	2.93756	1.01505	1.01505	B6
chr5-159185132-159185285	3.91016	3.86761	3.67527	3.66346	3.37419	3.40525	3.24869	3.56487	3.22163	4.12104	3.36322	4.39513	3.5049	4.16839	2.66201	2.53474	5.28843	3.45111	4.43818	3.87946	2.94894	2.93756	2.48226	3.25149	B6
chr5-159199406-159199487	3.20655	2.44917	2.42508	3.00136	1.95279	1.79381	1.59186	1.73139	1.01505	2.88198	1.01505	1.01505	1.01505	2.19016	1.78314	2.38586	1.01505	2.65559	3.43208	1.01505	1.01505	1.01505	1.01505	1.01505	B6
chr5-159987251-159987662	4.52437	4.97918	4.82124	4.83365	4.34263	4.67817	4.45028	4.84902	4.39373	4.65768	4.82088	3.46473	4.94271	3.7718	2.92805	4.8808	3.78523	5.73848	5.0195	5.20125	4.1897	4.19791	3.6815	4.61836	B6
chr5-160083102-160083154	2.47512	2.44917	2.9428	2.67495	1.95279	1.9633	2.1471	2.23216	1.01505	2.657	2.46381	2.53433	1.01505	1.01505	1.78314	1.71951	1.01505	2.65559	2.81261	3.18079	1.01505	1.66352	1.01505	2.66776	B6
chr5-160186074-160186220	3.37959	2.80281	3.19652	3.00136	1.4403	2.22557	2.00145	2.8115	1.01505	1.01505	3.65279	4.21404	3.2262	3.21221	2.08918	2.89219	3.78523	4.07749	4.17598	4.68872	1.79252	1.01505	2.48226	1.01505	B6
chr5-163578833-163578939	3.00709	2.60378	2.9428	2.21933	2.31976	2.64494	2.48668	2.23216	2.64401	1.99602	3.36322	1.01505	2.87163	1.01505	1.01505	1.01505	1.01505	3.2362	1.01505	3.18079	1.01505	1.66352	1.01505	1.01505	B6
chr5-165351926-165352005	2.06854	2.36291	2.62409	2.21933	1.6143	1.56902	2.1471	1.01505	2.19583	1.99602	1.01505	1.01505	2.87163	2.19016	2.50265	2.78446	1.01505	3.45111	4.65935	3.87946	1.01505	1.66352	1.01505	1.01505	B6
chr5-165352066-165352129	2.06854	1.9152	2.79387	2.47065	1.6143	1.56902	2.00145	2.01821	2.19583	1.01505	3.36322	1.01505	2.36998	2.19016	2.50265	2.89219	3.78523	3.2362	3.85342	1.01505	1.01505	1.01505	1.01505	1.01505	B6
chr5-165405531-165405694	3.53277	3.59712	3.75365	3.74795	2.8064	3.52743	3.79668	4.21495	2.19583	2.37798	3.36322	2.53433	2.36998	2.63653	2.80228	2.78446	5.7595	3.94542	2.81261	1.01505	1.01505	1.66352	1.01505	2.66776	B6
chr5-166993117-166993257	3.91016	3.342	3.96522	3.47698	3.12129	3.1473	3.39629	2.40778	2.96576	2.88198	4.27326	3.08274	3.93354	3.7718	3.14722	3.65125	4.58219	3.79952	3.43208	5.20125	1.96174	2.42101	3.01624	1.01505	B6
chr5-166994277-166994338	3.6704	3.12435	2.42508	3.00136	2.43543	2.68316	2.82069	2.23216	2.19583	1.99602	1.01505	2.53433	2.36998	2.19016	2.3166	1.01505	3.10214	3.63638	3.43208	1.01505	1.96174	2.12047	2.48226	2.66776	B6
chr5-167730130-167730435	2.77028	4.38624	3.89821	4.39261	2.1895	3.4264	2.27319	3.20037	1.01505	4.76523	4.27326	4.6999	3.93354	4.04829	1.78314	2.66622	5.7595	5.22367	5.65263	4.68872	1.96174	2.28185	1.01505	1.01505	B6
chr5-167798166-167798227	2.06854	2.16537	2.79387	3.26053	1.4403	1.40796	2.00145	2.23216	2.19583	2.37798	1.01505	2.53433	1.01505	1.01505	1.01505	1.01505	3.10214	2.65559	1.01505	3.18079	1.01505	1.66352	1.01505	1.01505	B6
chr5-169651045-169651278	2.06854	3.07611	4.67069	3.97428	2.63565	3.1473	3.65029	4.08958	1.01505	3.94752	4.70245	3.46473	3.73584	3.7718	3.57411	3.32542	1.01505	4.50842	5.307	3.87946	1.96174	2.93756	1.01505	1.01505	B6
chr5-170339014-170339211	3.00709	3.17087	2.9428	3.66346	2.11723	2.64494	2.57959	2.01821	1.01505	2.657	2.46381	4.00617	2.36998	1.01505	3.33466	2.89219	3.78523	2.65559	3.43208	3.87946	2.33183	2.28185	1.01505	1.01505	B6
chr5-170348421-170348552	2.06854	2.86246	3.67527	3.00136	2.5888	2.72018	2.89143	3.35828	2.19583	3.51763	3.65279	3.08274	2.87163	2.63653	2.50265	2.78446	3.78523	2.97909	2.81261	3.87946	2.10202	2.28185	1.01505	2.66776	B6
chr5-170497788-170497957	2.77028	3.342	3.67527	2.21933	2.11723	2.56452	2.57959	2.23216	3.22163	3.63835	3.36322	1.01505	2.36998	1.01505	1.78314	2.66622	3.10214	4.07749	1.01505	3.87946	1.96174	2.42101	2.48226	1.01505	B6
chr5-170630930-170631154	3.20655	2.52913	2.9428	3.26053	2.88352	3.1473	2.57959	3.35828	2.96576	3.38509	2.99259	1.01505	3.2262	2.19016	2.08918	2.99132	1.01505	4.07749	3.43208	3.87946	1.01505	2.28185	1.01505	1.01505	B6
chr5-172047438-172047564	3.6704	2.91937	3.40887	3.74795	2.1895	2.72018	2.66553	3.49945	3.4356	2.657	4.27326	4.39513	3.2262	2.19016	3.14722	3.32542	3.10214	4.30932	4.43818	4.68872	1.56809	1.66352	1.01505	1.01505	B6
chr5-172047571-172047697	3.00709	2.6739	3.59213	3.47698	2.1895	2.85783	3.19559	3.49945	2.19583	2.657	3.36322	3.46473	2.36998	2.63653	3.24427	3.08325	4.58219	3.79952	2.81261	4.34128	1.79252	1.01505	1.01505	1.01505	B6
chr5-172111385-172111586	3.79547	3.7832	3.30694	3.26053	2.95613	3.24703	2.95835	3.11367	3.22163	4.6007	4.09539	3.76187	2.36998	3.7718	3.33466	3.59205	3.10214	4.41237	5.307	1.01505	2.82211	2.42101	3.6815	1.01505	B6
chr5-172235149-172235580	3.53277	3.529	3.59213	3.26053	2.63565	3.1473	3.0219	3.02074	4.05976	3.38509	2.46381	4.55567	3.93354	3.21221	2.66201	2.66622	3.10214	4.30932	4.17598	3.87946	1.96174	3.16759	2.48226	1.01505	B6
chr5-172733132-172733962	7.44378	7.59718	7.15575	7.14229	7.34889	7.47879	6.85761	6.7985	6.94002	7.15843	7.87281	7.3973	7.58448	7.80477	7.06208	7.17581	7.87636	7.68705	7.8591	7.90398	6.39681	6.89515	6.08172	6.82463	B6
chr5-173035432-173035667	2.47512	3.7832	3.96522	3.74795	3.49636	3.48792	3.08244	3.85191	2.64401	3.94752	3.65279	3.08274	3.2262	3.21221	3.64537	3.86544	3.78523	3.94542	4.17598	1.01505	3.00785	2.65542	3.01624	3.25149	B6
chr5-173602563-173602624	3.00709	2.16537	2.18073	2.47065	2.03885	1.9633	1.82552	2.01821	2.96576	1.01505	2.46381	1.01505	1.01505	2.19016	1.78314	2.00189	1.01505	2.97909	1.01505	3.87946	1.01505	1.01505	1.01505	1.01505	B6
chr5-173680330-173680569	2.77028	3.81191	4.09029	4.49244	2.68069	3.79209	3.24869	3.74417	2.96576	3.63835	2.46381	4.55567	4.2607	4.04829	3.57411	4.78064	4.23937	4.07749	4.43818	5.20125	1.01505	2.54428	1.01505	3.25149	B6
chr5-178542485-178542571	1.01505	2.74008	3.5036	3.00136	1.95279	2.33394	2.48668	1.01505	1.01505	2.88198	4.09539	3.08274	2.36998	2.63653	2.50265	3.08325	3.10214	2.97909	1.01505	1.01505	1.56809	1.92472	1.01505	1.01505	B6
chr5-178626343-178626465	4.29299	3.97271	3.75365	3.00136	3.29515	3.58461	3.44208	3.43072	3.92811	3.85194	3.89165	4.00617	4.10663	4.38165	3.57411	4.00683	4.58219	4.50842	3.85342	3.18079	3.06414	3.16759	3.01624	2.66776	B6
chr5-178642563-178642647	2.06854	3.02598	1.01505	1.87859	2.03885	1.88319	1.82552	2.01821	1.01505	1.99602	1.01505	3.08274	2.87163	2.95714	1.01505	2.66622	1.01505	3.94542	3.43208	4.68872	1.01505	1.01505	1.01505	1.01505	B6
chr5-180177321-180177706	5.00333	5.27083	4.74795	4.58571	4.77694	5.4468	4.74449	4.99483	5.08637	4.81611	4.93023	3.76187	4.2607	4.94603	4.67711	4.7278	5.46318	4.97873	5.93107	5.73482	4.03735	4.74023	3.01624	4.21711	B6
chr5-180333780-180333857	3.20655	3.529	3.07591	3.00136	2.68069	2.88996	1.01505	1.01505	1.01505	3.38509	1.01505	2.53433	2.36998	2.19016	1.01505	2.00189	1.01505	3.45111	1.01505	3.87946	1.01505	1.01505	1.01505	1.01505	B6
chr5-180803351-180803447	3.37959	3.529	3.59213	3.97428	3.39953	3.48792	3.79668	3.79909	3.78269	3.07228	4.09539	4.39513	3.5049	3.42558	3.33466	3.39719	4.23937	4.30932	4.65935	3.18079	3.06414	2.54428	1.01505	3.96357	B6
chr6-391924-392105	3.6704	3.02598	2.9428	3.00136	3.12129	3.17296	3.34889	3.11367	3.22163	2.88198	3.36322	3.46473	1.01505	1.01505	2.66201	3.16906	4.23937	3.45111	3.43208	1.01505	2.42985	2.28185	2.48226	1.01505	B6
chr6-1071765-1071900	1.01505	3.45729	1.01505	2.84896	2.25674	3.17296	2.27319	2.23216	2.64401	3.94752	2.99259	3.08274	1.01505	2.95714	1.01505	1.01505	1.01505	3.63638	1.01505	3.87946	1.56809	1.66352	1.01505	1.01505	B6
chr6-1113995-1114094	3.79547	2.86246	2.62409	2.21933	2.31976	2.56452	2.1471	2.40778	1.01505	1.99602	1.01505	4.00617	2.36998	3.21221	2.08918	2.66622	5.08941	2.97909	1.01505	4.34128	1.01505	1.01505	1.01505	2.66776	B6
chr6-1114339-1114544	3.53277	3.97271	3.59213	3.82757	3.37419	3.24703	2.66553	1.73139	2.19583	4.54135	4.43119	4.6999	3.73584	4.38165	3.57411	3.24956	3.78523	4.41237	3.85342	3.18079	1.01505	1.66352	1.01505	1.01505	B6
chr6-1856418-1856673	3.53277	4.57989	3.82782	3.90286	3.08991	3.83942	2.95835	3.56487	4.48955	5.00323	4.43119	4.6999	4.39958	3.9169	3.4193	3.59205	5.7595	3.63638	5.17045	1.01505	2.42985	2.85056	3.01624	1.01505	B6
chr6-2854353-2854904	3.6704	3.69331	4.02915	3.82757	3.15192	3.48792	3.72543	3.74417	3.22163	4.12104	3.65279	1.01505	3.73584	4.04829	2.92805	2.99132	3.78523	4.07749	3.85342	4.96782	3.21963	3.36299	2.48226	1.01505	B6
chr6-2875977-2876161	3.37959	3.62994	3.75365	3.90286	3.62975	3.48792	3.89711	3.35828	4.05976	4.12104	4.27326	3.08274	3.2262	2.95714	3.83932	3.32542	4.58219	4.07749	1.01505	3.87946	2.88715	3.16759	2.48226	2.66776	B6
chr6-2902778-2903135	4.78385	4.76484	4.63043	3.90286	4.32987	4.30916	4.33691	4.43652	4.89062	5.00323	5.03182	5.66188	4.10663	4.47732	4.53734	4.25284	4.58219	5.10643	5.0195	3.18079	3.67132	3.9842	2.48226	1.01505	B6
chr6-2903138-2903483	5.51186	5.81373	5.49306	4.83365	4.79554	5.13534	5.01782	4.21495	5.31165	5.04642	5.71965	5.16423	5.19092	6.16957	5.41466	5.29747	6.11377	6.26061	6.59527	4.68872	4.30515	4.67094	3.01624	3.25149	B6
chr6-3024848-3025046	3.20655	4.44173	4.20511	3.82757	3.84495	4.26408	3.72543	3.9028	4.74344	3.51763	4.09539	4.55567	4.2607	3.60964	3.04233	3.59205	5.08941	4.83851	4.43818	4.96782	2.68059	3.42222	1.01505	1.01505	B6
chr6-3027120-3027307	3.37959	2.86246	2.18073	3.00136	2.48893	2.75608	2.00145	2.23216	2.64401	3.51763	2.99259	1.01505	1.01505	2.63653	2.80228	2.21269	1.01505	3.2362	1.01505	3.87946	1.96174	1.66352	1.01505	1.01505	B6
chr6-3209164-3209575	4.01611	5.34017	4.20511	4.53984	4.23717	4.71198	4.36032	4.04517	4.05976	5.35182	5.37854	5.51436	3.73584	4.38165	3.77765	4.09371	5.61896	4.83851	5.93107	1.01505	3.16984	3.9842	3.01624	1.01505	B6
chr6-3385809-3385899	3.53277	2.52913	2.79387	2.21933	2.37917	2.60543	1.59186	2.23216	2.19583	1.99602	2.46381	3.08274	3.73584	2.95714	2.80228	2.99132	1.01505	3.63638	4.85075	4.68872	1.79252	1.92472	2.48226	1.01505	B6
chr6-3390963-3391003	2.77028	2.36291	2.42508	2.21933	1.74641	1.9633	1.59186	1.01505	1.01505	2.37798	1.01505	1.01505	2.36998	1.01505	1.01505	1.71951	3.78523	2.20462	1.01505	3.18079	1.01505	1.01505	1.01505	1.01505	B6
chr6-3405798-3406000	3.53277	4.16182	3.30694	3.90286	3.54229	4.19364	3.61112	2.55865	1.01505	2.657	4.09539	4.00617	4.39958	3.9169	3.33466	3.81493	4.58219	5.044	4.17598	4.96782	2.51974	2.28185	2.48226	1.01505	B6
chr6-4603354-4603656	3.91016	5.4428	4.70984	4.7557	3.84495	4.44647	3.92904	4.21495	1.01505	4.65768	4.70245	5.0615	4.84939	4.47732	4.20817	4.42942	5.28843	6.11681	5.17045	4.34128	2.51974	3.63615	2.48226	3.6534	B6
chr6-5190643-5190792	3.20655	3.7832	2.18073	2.21933	2.95613	3.56582	2.74561	2.8115	1.01505	2.37798	1.01505	2.53433	3.5049	2.19016	1.01505	2.21269	3.78523	3.2362	1.01505	4.96782	1.56809	2.42101	1.01505	1.01505	B6
chr6-5979766-5979938	2.06854	2.6739	2.42508	3.00136	2.5888	2.5221	1.82552	3.28168	2.19583	1.01505	2.99259	1.01505	1.01505	3.42558	2.08918	2.21269	3.78523	3.45111	1.01505	3.18079	1.56809	1.92472	1.01505	1.01505	B6
chr6-6008618-6009099	5.47572	5.14354	5.40074	4.7557	4.74859	5.14154	5.18349	5.34194	5.41227	5.48317	5.77913	4.83087	5.84953	5.49291	4.74217	4.8808	6.11377	5.48067	4.85075	5.57799	4.54896	4.69442	4.60672	3.96357	B6
chr6-6588688-6588945	2.47512	3.86761	3.59213	4.10702	3.62975	3.69226	3.39629	3.49945	5.14609	3.38509	4.57328	4.55567	3.93354	3.60964	3.57411	3.32542	4.23937	4.30932	4.43818	4.68872	2.22361	3.36299	1.01505	1.01505	B6
chr6-6715099-6715214	3.20655	3.17087	2.18073	3.37313	3.18184	3.40525	3.65029	3.79909	2.19583	1.99602	2.99259	3.76187	2.36998	1.01505	2.3166	2.21269	3.78523	3.63638	2.81261	3.18079	2.33183	1.01505	2.48226	1.01505	B6
chr6-7086511-7086802	4.20661	4.65989	4.63043	4.10702	4.51015	4.37419	4.55526	4.4703	3.78269	4.34675	4.57328	4.95083	4.52605	4.65126	3.955	4.25284	4.8582	4.30932	5.0195	5.73482	3.31389	3.23599	3.38991	3.25149	B6
chr6-7542394-7542454	3.00709	2.36291	3.40887	2.84896	2.11723	2.28119	2.00145	2.23216	3.4356	3.23797	3.65279	1.01505	2.87163	2.19016	2.08918	2.38586	3.10214	3.2362	3.43208	4.68872	1.79252	1.92472	1.01505	2.66776	B6
chr6-7542875-7542960	2.77028	2.86246	2.9428	3.37313	2.37917	2.38414	2.1471	2.69182	2.64401	2.657	4.09539	3.08274	1.01505	2.95714	2.80228	2.99132	3.78523	3.2362	3.43208	3.18079	2.10202	1.01505	1.01505	1.01505	B6
chr6-10838826-10838984	3.53277	3.17087	3.40887	3.82757	3.15192	3.27082	3.19559	3.11367	1.01505	1.99602	3.65279	4.39513	3.2262	3.21221	3.49891	3.24956	3.78523	3.2362	3.85342	4.34128	2.10202	2.54428	3.38991	3.25149	B6
chr6-10951680-10951844	3.20655	3.72393	3.40887	3.74795	2.48893	3.09442	3.39629	3.20037	2.64401	2.657	3.65279	3.76187	3.73584	2.95714	2.66201	3.7625	1.01505	3.45111	3.85342	4.96782	1.56809	2.42101	2.48226	1.01505	B6
chr6-11207051-11207435	5.00333	4.22665	3.96522	4.58571	3.82671	4.09387	3.83097	4.13263	3.78269	4.4794	4.43119	4.00617	4.64218	4.65126	3.4193	3.65125	4.23937	5.16625	4.65935	5.20125	2.33183	3.5334	2.48226	1.01505	B6
chr6-11210544-11210616	3.20655	3.12435	2.62409	1.87859	2.68069	2.68316	1.01505	2.23216	2.19583	2.657	1.01505	2.53433	2.36998	2.19016	2.3166	2.00189	1.01505	2.20462	3.85342	3.87946	1.01505	1.66352	1.01505	1.01505	B6
chr6-11712794-11712953	1.01505	2.86246	2.9428	3.66346	2.1895	2.79095	2.27319	2.40778	2.19583	2.88198	4.09539	3.08274	2.87163	3.60964	2.66201	2.00189	4.8582	2.20462	3.43208	1.01505	1.56809	1.01505	1.01505	2.66776	B6
chr6-12958177-12958229	1.01505	2.52913	2.42508	1.87859	2.25674	2.33394	2.38528	2.40778	2.19583	1.99602	2.99259	1.01505	2.87163	2.19016	2.08918	2.53474	1.01505	1.01505	2.81261	3.87946	1.01505	1.66352	1.01505	1.01505	B6
chr6-12993636-12993712	2.06854	2.6739	2.9428	2.67495	1.01505	2.16662	1.82552	2.23216	2.19583	3.38509	2.46381	2.53433	1.01505	2.19016	2.08918	2.53474	1.01505	3.2362	1.01505	3.18079	1.79252	1.01505	1.01505	1.01505	B6
chr6-14017405-14017489	3.20655	2.74008	1.01505	2.21933	1.74641	1.9633	1.01505	1.01505	1.01505	2.37798	1.01505	1.01505	2.36998	2.63653	2.80228	2.38586	4.58219	3.79952	4.17598	3.18079	1.01505	1.01505	1.01505	1.01505	B6
chr6-14072032-14072072	2.47512	2.36291	2.18073	2.67495	1.85665	1.56902	1.59186	1.01505	2.19583	1.01505	2.46381	3.08274	2.36998	3.21221	2.08918	1.71951	3.10214	3.2362	2.81261	3.18079	1.56809	1.01505	1.01505	2.66776	B6
chr6-14524807-14524847	2.47512	2.26896	2.42508	2.21933	2.37917	1.88319	2.00145	3.02074	2.19583	2.37798	1.01505	2.53433	2.36998	3.21221	2.3166	2.21269	3.10214	2.65559	3.43208	3.18079	1.01505	1.01505	2.48226	1.01505	B6
chr6-15280120-15280335	4.45136	3.75389	3.5036	3.37313	3.4244	3.72635	3.14025	3.68697	3.4356	4.03697	3.36322	4.83087	4.74954	4.38165	3.7131	4.05094	3.10214	4.30932	3.85342	3.18079	3.11807	2.75694	3.01624	1.01505	B6
chr6-15962489-15962577	3.20655	2.52913	2.9428	2.84896	2.11723	2.33394	1.82552	2.01821	1.01505	2.37798	2.46381	2.53433	1.01505	2.63653	1.78314	1.71951	3.10214	2.65559	3.43208	1.01505	1.01505	1.66352	1.01505	1.01505	B6
chr6-16216809-16216909	1.01505	1.54032	1.85021	2.21933	2.31976	2.64494	3.08244	2.23216	2.19583	2.657	1.01505	1.01505	2.36998	1.01505	2.08918	2.00189	1.01505	2.20462	3.43208	3.18079	2.10202	2.75694	3.38991	2.66776	B6
chr6-16685308-16685384	3.20655	2.9738	2.18073	2.21933	1.74641	2.22557	1.01505	2.01821	1.01505	3.38509	2.46381	1.01505	1.01505	2.19016	2.08918	2.21269	3.10214	3.45111	2.81261	4.34128	1.56809	1.92472	1.01505	1.01505	B6
chr6-16956402-16956497	3.00709	2.52913	2.9428	2.84896	1.74641	1.79381	2.1471	2.23216	1.01505	1.99602	2.99259	3.46473	1.01505	2.95714	2.92805	2.21269	3.78523	2.65559	1.01505	1.01505	1.01505	1.92472	2.48226	1.01505	B6
chr6-19719482-19719566	2.06854	2.86246	2.79387	2.67495	1.4403	1.88319	1.59186	2.69182	1.01505	2.37798	2.46381	2.53433	3.5049	1.01505	2.08918	2.66622	3.78523	3.79952	1.01505	3.87946	1.96174	1.01505	1.01505	3.25149	B6
chr6-21946689-21946730	2.47512	2.16537	2.62409	2.84896	1.74641	1.88319	1.59186	1.01505	2.64401	2.37798	2.46381	3.08274	1.01505	2.19016	2.08918	1.01505	1.01505	3.45111	1.01505	3.87946	1.01505	1.01505	1.01505	1.01505	B6
chr6-22248948-22249165	3.37959	3.97271	2.18073	3.13741	2.43543	3.24703	2.38528	1.73139	1.01505	4.4794	1.01505	1.01505	3.5049	2.95714	1.78314	2.78446	4.23937	3.94542	3.43208	1.01505	1.56809	1.66352	1.01505	1.01505	B6
chr6-22576674-22576719	1.01505	2.26896	2.79387	2.47065	2.03885	2.03635	2.00145	2.01821	2.19583	3.23797	2.46381	1.01505	1.01505	2.19016	2.08918	2.38586	3.10214	2.65559	2.81261	3.18079	1.01505	1.66352	1.01505	1.01505	B6
chr6-25172919-25173119	2.47512	4.07045	3.82782	2.84896	2.48893	3.58461	2.57959	3.02074	2.19583	4.27546	4.27326	4.83087	2.36998	3.7718	2.3166	2.38586	4.58219	4.07749	3.43208	4.68872	2.10202	2.65542	2.48226	1.01505	B6
chr6-25312918-25313077	3.91016	3.72393	3.67527	3.74795	3.44881	3.85484	2.38528	2.40778	1.01505	3.63835	3.65279	3.46473	3.73584	4.73085	2.66201	3.59205	4.23937	4.19817	2.81261	4.34128	1.79252	3.01893	3.01624	3.25149	B6
chr6-26393350-26393509	3.00709	2.80281	2.79387	2.67495	1.74641	2.43209	2.27319	1.73139	1.01505	1.99602	2.99259	3.46473	2.36998	2.19016	2.50265	2.53474	1.01505	3.79952	1.01505	3.18079	1.56809	1.66352	1.01505	1.01505	B6
chr6-27139092-27139666	5.71144	5.3689	5.5586	5.92283	5.00959	5.37504	4.97323	4.68662	4.66374	5.71455	5.59274	5.66188	5.5279	5.39895	5.35374	5.2041	5.08941	5.77729	6.42607	6.23232	4.60388	4.13023	4.96494	5.30015	B6
chr6-27754129-27754344	4.66001	4.95408	4.98953	4.49244	4.45257	4.30916	4.74449	4.43652	4.57931	5.00323	5.03182	4.39513	3.93354	4.65126	4.25376	4.28997	1.01505	5.044	5.0195	5.87621	3.98266	4.16448	4.60672	4.43189	B6
chr6-27839848-27839928	3.00709	3.56348	2.42508	3.13741	2.84556	3.33973	3.14025	3.02074	3.62014	2.657	1.01505	2.53433	3.93354	2.95714	2.50265	3.16906	1.01505	4.07749	3.43208	1.01505	2.42985	2.28185	2.48226	1.01505	B6
chr6-27867570-27867704	4.84196	4.87602	4.31128	4.53984	3.51952	4.2868	4.57536	4.4703	4.48955	4.34675	4.27326	3.08274	4.2607	4.47732	4.16106	4.17552	4.23937	5.10643	5.0195	1.01505	3.80437	4.02216	3.01624	3.25149	B6
chr6-29560005-29560085	2.47512	2.9738	3.07591	3.26053	1.6143	2.64494	2.38528	1.73139	1.01505	2.88198	2.46381	2.53433	2.87163	2.95714	1.78314	2.00189	1.01505	3.63638	2.81261	3.87946	1.56809	1.66352	1.01505	2.66776	B6
chr6-29564957-29565157	2.77028	3.02598	3.75365	2.21933	2.03885	2.68316	2.48668	2.01821	1.01505	2.657	1.01505	2.53433	3.2262	3.60964	2.80228	2.89219	1.01505	4.19817	3.43208	1.01505	1.56809	1.92472	1.01505	1.01505	B6
chr6-29667267-29667368	1.01505	2.52913	2.62409	3.47698	1.95279	2.5221	3.24869	2.69182	2.19583	2.657	3.36322	1.01505	1.01505	2.63653	2.66201	1.71951	1.01505	1.01505	3.43208	3.87946	1.01505	1.92472	1.01505	1.01505	B6
chr6-29724021-29724229	4.66001	4.73563	4.50233	5.22885	4.71966	4.56241	4.57536	4.5979	5.20343	4.34675	5.21563	4.55567	4.52605	3.9169	4.89291	4.95157	5.28843	4.97873	5.17045	4.34128	3.92573	4.05911	4.46406	4.21711	B6
chr6-29887348-29887584	3.79547	4.91558	4.78506	3.90286	3.93269	4.15705	4.16116	3.99931	4.1801	4.6007	4.27326	4.00617	3.93354	4.65126	4.34074	4.42942	1.01505	4.59839	5.307	4.34128	3.80437	3.73172	4.12668	2.66776	B6
chr6-29943196-29943246	3.20655	3.12435	2.42508	3.13741	2.25674	2.82485	2.48668	2.23216	3.22163	2.88198	2.99259	3.08274	2.36998	3.21221	2.66201	2.66622	3.78523	2.97909	1.01505	3.18079	1.96174	2.54428	1.01505	1.01505	B6
chr6-31010791-31010882	2.06854	2.91937	3.07591	2.84896	1.4403	2.60543	1.01505	2.01821	1.01505	3.38509	3.65279	1.01505	1.01505	2.63653	2.50265	2.78446	3.78523	3.2362	1.01505	1.01505	1.56809	1.92472	1.01505	1.01505	B6
chr6-31102500-31102672	3.20655	3.07611	3.75365	3.13741	2.76594	3.1473	2.38528	3.02074	2.96576	2.88198	3.36322	3.46473	4.2607	2.63653	3.04233	3.08325	3.78523	4.683	2.81261	3.87946	2.33183	2.65542	1.01505	1.01505	B6
chr6-31178805-31178954	3.6704	3.25921	3.40887	3.47698	2.88352	3.09442	2.89143	2.8115	2.96576	3.38509	2.46381	4.00617	4.2607	3.7718	2.92805	4.05094	3.10214	4.19817	4.17598	4.96782	2.42985	2.54428	3.38991	1.01505	B6
chr6-31497876-31498124	5.19358	5.46956	5.14009	5.25734	5.07184	5.35386	4.9272	5.18898	4.48955	5.28135	4.27326	5.0615	5.11287	5.39895	4.83451	5.33318	5.46318	5.99044	5.93107	4.68872	4.2601	4.57299	4.85523	5.83704	B6
chr6-32271677-32271797	2.06854	2.6739	2.79387	3.26053	2.11723	2.33394	3.0219	3.11367	1.01505	2.37798	2.99259	3.46473	2.87163	3.7718	3.04233	2.78446	4.8582	2.65559	3.43208	1.01505	1.56809	1.66352	1.01505	1.01505	B6
chr6-32603972-32604220	2.06854	2.52913	2.62409	3.00136	2.11723	2.28119	2.1471	3.02074	2.64401	1.01505	3.65279	2.53433	3.5049	3.60964	2.08918	2.38586	1.01505	3.2362	4.17598	1.01505	1.01505	1.66352	2.48226	1.01505	B6
chr6-32604495-32604569	3.20655	2.86246	1.85021	2.84896	1.95279	2.22557	2.57959	1.73139	2.19583	1.99602	3.36322	1.01505	2.36998	3.60964	2.80228	2.66622	3.78523	2.65559	3.43208	1.01505	1.01505	1.01505	1.01505	2.66776	B6
chr6-32609784-32610155	6.42995	6.03271	5.79442	5.69219	5.59546	5.9233	5.78238	5.70814	5.55112	5.9596	6.18298	6.74366	6.43375	6.45245	5.88519	6.05319	6.48135	6.36614	6.59527	4.34128	4.83545	5.42556	4.96494	4.43189	B6
chr6-32664823-32665057	4.59381	4.16182	4.20511	3.90286	3.73175	3.24703	3.65029	3.74417	3.78269	2.88198	4.70245	4.00617	4.64218	4.27905	3.7131	3.91418	5.28843	3.79952	5.0195	4.68872	3.06414	3.47895	3.6815	2.66776	B6
chr6-32668337-32668658	5.51186	5.05194	5.57979	5.25734	3.9496	4.50562	4.81366	4.94786	4.39373	4.65768	6.13827	6.27937	6.15172	5.34956	5.35374	5.46775	5.7595	5.43282	5.5464	5.73482	3.2676	3.42222	3.01624	3.6534	B6
chr6-32825991-32826160	3.37959	3.56348	3.07591	3.00136	2.76594	3.29419	2.95835	2.9205	2.96576	3.85194	2.99259	3.46473	2.36998	2.95714	2.92805	3.16906	1.01505	3.94542	5.307	3.18079	2.68059	2.54428	2.48226	1.01505	B6
chr6-32853227-32853347	3.91016	3.81191	4.09029	3.82757	3.71194	3.46772	3.52923	3.43072	3.4356	3.94752	4.93023	4.00617	3.5049	3.7718	3.89836	3.08325	3.10214	3.79952	5.0195	3.18079	3.44384	2.93756	3.38991	2.66776	B6
chr6-33314004-33314213	4.66001	5.22964	5.19615	5.07719	4.70989	5.17818	5.19647	4.84902	5.08637	5.68758	6.04447	4.95083	5.40243	5.29842	4.94901	4.8316	6.30925	5.43282	6.23432	4.68872	4.23702	4.7626	4.46406	1.01505	B6
chr6-33314455-33314752	6.11505	6.08551	5.98115	6.09029	5.60599	5.64279	5.10305	6.07795	5.41227	5.76701	6.13827	6.36789	6.64207	5.88803	5.41466	5.74441	6.63507	6.28772	6.16428	6.23232	5.04787	4.8899	5.16196	4.21711	B6
chr6-33620827-33621434	5.71144	5.94018	5.88231	6.0744	5.98247	5.74791	6.06259	5.92921	6.18343	5.86652	6.18298	6.13546	5.84953	6.27897	5.61822	5.90706	4.58219	6.2048	6.74668	7.0816	5.0213	5.53318	4.73638	3.96357	B6
chr6-33623199-33623239	2.47512	2.44917	2.18073	2.21933	1.4403	2.03635	1.59186	1.73139	1.01505	1.01505	1.01505	2.53433	1.01505	1.01505	1.01505	2.21269	3.10214	3.45111	3.43208	4.34128	1.01505	1.01505	1.01505	1.01505	B6
chr6-34145186-34145617	4.01611	4.24761	4.09029	2.21933	4.15256	4.48618	4.28889	3.95189	3.78269	4.6007	5.12667	3.46473	4.64218	3.9169	4.00943	4.17552	4.58219	4.59839	4.65935	4.68872	4.1897	4.44022	5.06684	4.78321	B6
chr6-35107525-35107565	2.06854	2.52913	2.62409	2.67495	1.4403	2.10379	1.82552	1.01505	1.01505	2.657	3.65279	3.76187	2.87163	2.95714	2.3166	2.21269	3.10214	2.97909	3.85342	1.01505	1.79252	1.01505	1.01505	1.01505	B6
chr6-35368017-35368063	2.77028	2.80281	2.9428	1.87859	1.4403	1.79381	1.01505	2.01821	1.01505	1.01505	2.46381	1.01505	1.01505	2.19016	2.50265	2.53474	3.10214	2.65559	2.81261	1.01505	1.56809	1.01505	1.01505	1.01505	B6
chr6-35720350-35720716	4.84196	4.38624	5.02093	5.22885	4.35527	4.54373	4.53488	4.87438	3.4356	4.86523	5.12667	4.83087	6.07165	5.01111	4.25376	5.019	5.08941	5.92284	5.0195	4.96782	2.82211	3.36299	4.46406	3.25149	B6
chr6-36334057-36334165	3.00709	2.60378	3.19652	2.67495	3.18184	2.88996	3.08244	2.40778	2.64401	2.657	1.01505	1.01505	2.36998	2.63653	2.92805	2.38586	3.10214	3.63638	3.85342	3.18079	1.79252	1.01505	2.48226	1.01505	B6
chr6-36387167-36387223	2.77028	2.74008	3.30694	2.67495	2.37917	2.16662	2.1471	2.23216	2.19583	2.88198	2.46381	1.01505	2.87163	3.21221	2.80228	2.66622	4.58219	2.20462	4.43818	3.87946	1.79252	1.92472	1.01505	2.66776	B6
chr6-36544362-36544464	2.47512	2.6739	3.59213	3.37313	2.76594	2.79095	2.48668	3.02074	2.19583	3.23797	2.99259	3.46473	2.36998	1.01505	2.50265	2.21269	3.10214	3.45111	1.01505	1.01505	1.79252	1.92472	1.01505	2.66776	B6
chr6-36623519-36623713	4.59381	4.76484	4.45692	4.83365	4.35527	4.11949	4.42832	4.40192	5.02405	4.54135	5.29939	4.39513	3.73584	4.38165	4.53734	4.28997	3.78523	5.10643	4.43818	3.87946	3.92573	4.2625	3.6815	3.96357	B6
chr6-36962972-36963265	3.53277	3.97271	3.5036	3.26053	2.84556	3.44722	3.14025	3.35828	1.01505	3.38509	1.01505	4.39513	1.01505	3.42558	2.92805	3.24956	4.23937	4.30932	4.65935	3.87946	2.60296	2.42101	2.48226	1.01505	B6
chr6-38165331-38165450	3.20655	3.07611	2.62409	1.87859	2.5888	2.72018	3.44208	2.55865	2.19583	2.37798	2.99259	4.21404	3.2262	1.01505	2.66201	2.21269	1.01505	3.63638	3.85342	3.18079	1.01505	1.66352	1.01505	1.01505	B6
chr6-38443408-38443711	2.06854	2.80281	2.62409	2.47065	1.95279	2.64494	1.59186	2.01821	2.64401	2.657	1.01505	1.01505	3.5049	2.95714	2.08918	2.53474	1.01505	3.63638	4.17598	3.87946	1.01505	1.92472	1.01505	1.01505	B6
chr6-39227060-39227142	3.00709	2.52913	2.18073	2.47065	2.99092	3.12113	2.95835	3.28168	3.22163	2.657	2.46381	1.01505	3.5049	2.63653	2.80228	3.24956	4.23937	3.45111	3.43208	3.18079	1.01505	1.01505	1.01505	1.01505	B6
chr6-39422399-39422549	3.37959	3.30125	3.67527	3.00136	2.31976	2.92127	2.27319	3.20037	3.22163	3.51763	4.82088	4.00617	2.36998	3.21221	3.4193	2.78446	4.8582	4.30932	4.65935	3.87946	2.60296	2.12047	3.01624	1.01505	B6
chr6-39530252-39530386	3.37959	3.17087	3.5036	2.84896	2.53997	3.06715	2.57959	3.20037	2.64401	3.74928	3.36322	4.6999	3.5049	3.7718	3.14722	2.89219	3.10214	4.07749	3.43208	3.18079	1.96174	2.12047	1.01505	2.66776	B6
chr6-39530417-39530726	5.00333	4.75031	4.25919	4.44341	3.34836	3.80805	4.23918	4.08958	3.22163	4.76523	4.70245	4.00617	4.84939	4.38165	4.3823	4.49432	4.58219	5.43282	3.43208	5.87621	1.96174	3.0954	1.01505	2.66776	B6
chr6-40485243-40485320	3.53277	2.44917	2.18073	1.87859	2.25674	2.10379	2.38528	1.73139	2.96576	1.01505	1.01505	2.53433	2.36998	1.01505	2.08918	1.01505	3.10214	3.45111	3.85342	1.01505	1.01505	1.66352	1.01505	1.01505	B6
chr6-41748979-41749026	2.77028	2.04912	2.42508	2.67495	1.74641	1.69148	1.01505	1.73139	1.01505	1.01505	2.46381	3.08274	1.01505	2.95714	2.08918	2.53474	3.10214	2.20462	2.81261	1.01505	1.01505	1.01505	1.01505	1.01505	B6
chr6-41846721-41847077	4.45136	4.83534	5.22337	5.19977	4.25079	4.7036	4.63399	5.06251	4.1801	4.6007	5.45354	4.55567	5.03032	4.38165	4.53734	4.09371	6.00509	5.48067	4.65935	5.57799	3.59964	4.44022	4.73638	4.93097	B6
chr6-41895868-41896101	5.36152	5.17644	4.98953	4.7952	4.39255	4.77728	4.55526	4.5979	4.05976	5.16869	4.09539	4.55567	5.5279	5.85306	4.64343	4.8316	6.48135	4.97873	5.93107	4.96782	3.52397	3.82108	3.38991	3.25149	B6
chr6-42104042-42104374	6.35247	6.00861	6.0885	6.40184	5.71218	5.88695	6.13836	6.64561	5.41227	5.98196	5.6576	6.7102	6.33435	6.3307	5.52925	6.15629	6.96005	6.57862	6.30111	7.34728	3.95448	4.09512	4.12668	3.6534	B6
chr6-42279212-42279335	3.53277	3.38154	3.5036	3.97428	3.4728	3.36193	3.24869	2.9205	3.62014	2.88198	3.89165	3.46473	3.93354	2.63653	3.33466	3.53016	3.78523	3.94542	2.81261	4.34128	2.33183	2.85056	1.01505	3.6534	B6
chr6-42428688-42429076	4.78385	5.09848	5.11122	4.83365	4.91083	4.73682	4.89567	5.22878	4.29095	4.4794	4.27326	5.73032	4.52605	4.38165	4.77361	5.04079	5.08941	5.52698	5.0195	6.23232	3.89637	4.09512	4.30542	3.25149	B6
chr6-43770448-43770510	3.20655	2.80281	2.79387	1.87859	2.37917	2.16662	2.00145	2.55865	2.96576	2.37798	2.46381	3.46473	1.01505	2.19016	2.50265	2.99132	3.10214	3.2362	3.43208	3.18079	1.79252	2.12047	1.01505	1.01505	B6
chr6-43926739-43927038	4.72328	5.3689	4.09029	4.28521	4.42886	5.29395	3.29974	3.68697	3.22163	4.71247	3.36322	4.6999	3.73584	5.13303	2.80228	3.7625	3.10214	5.65757	5.5464	3.18079	2.94894	3.16759	2.48226	2.66776	B6
chr6-43953831-43954001	4.01611	3.69331	3.59213	3.47698	2.92035	3.38377	3.19559	3.68697	4.05976	2.88198	2.99259	3.76187	1.01505	3.21221	3.4193	2.66622	3.10214	4.91034	3.43208	1.01505	2.82211	2.54428	3.38991	1.01505	B6
chr6-43996264-43996595	4.78385	5.46069	5.30209	4.53984	4.70989	4.86245	4.42832	4.04517	5.20343	5.5446	4.70245	3.46473	4.2607	5.07337	4.46193	4.8808	5.61896	5.52698	5.17045	5.57799	3.63595	4.4121	4.46406	4.93097	B6
chr6-44012057-44012418	3.79547	4.49513	3.59213	4.7952	3.2111	3.80805	2.74561	3.02074	2.19583	4.71247	1.01505	3.08274	4.10663	2.95714	4.16106	3.59205	5.08941	3.63638	4.43818	3.18079	1.79252	2.75694	3.01624	1.01505	B6
chr6-44654009-44654180	4.59381	3.94717	3.30694	4.16895	4.04694	3.44722	3.79668	3.35828	3.4356	3.51763	3.65279	4.00617	4.2607	4.04829	3.04233	3.86544	5.28843	3.79952	5.17045	1.01505	2.82211	3.01893	2.48226	1.01505	B6
chr6-44735510-44735550	2.06854	2.91937	2.42508	2.21933	1.74641	2.03635	1.01505	2.01821	2.19583	1.01505	2.46381	2.53433	2.36998	2.19016	2.50265	1.71951	1.01505	2.97909	3.85342	3.18079	1.56809	1.01505	1.01505	1.01505	B6
chr6-44737950-44738048	2.06854	2.16537	1.85021	3.00136	2.1895	1.9633	2.00145	2.9205	2.19583	1.99602	2.99259	1.01505	1.01505	2.19016	1.78314	1.71951	1.01505	2.97909	3.85342	3.18079	1.56809	1.01505	1.01505	1.01505	B6
chr6-45645518-45645593	2.06854	2.80281	2.9428	2.47065	1.6143	2.22557	1.82552	2.23216	1.01505	3.23797	2.46381	1.01505	1.01505	2.63653	2.66201	2.53474	1.01505	2.97909	1.01505	1.01505	1.56809	1.92472	1.01505	1.01505	B6
chr6-46170549-46170633	3.00709	3.30125	2.9428	2.47065	2.8064	3.09442	2.1471	2.55865	2.19583	3.51763	1.01505	1.01505	2.87163	2.19016	2.92805	2.53474	3.10214	1.01505	2.81261	4.68872	2.10202	1.92472	2.48226	2.66776	B6
chr6-47484706-47484799	3.00709	2.74008	2.79387	3.13741	2.25674	2.5221	1.82552	2.40778	1.01505	1.99602	1.01505	3.08274	2.87163	2.63653	2.08918	1.01505	5.28843	2.97909	2.81261	1.01505	1.56809	2.12047	1.01505	1.01505	B6
chr6-49532210-49532359	1.01505	3.342	3.5036	2.47065	2.95613	2.98165	3.29974	2.69182	3.22163	2.657	2.99259	2.53433	1.01505	2.19016	2.08918	2.53474	1.01505	3.45111	3.43208	1.01505	2.10202	2.28185	1.01505	2.66776	B6
chr6-52663206-52663247	2.77028	2.74008	2.79387	3.00136	2.31976	2.33394	1.59186	2.55865	1.01505	1.99602	2.46381	3.76187	3.2262	1.01505	2.08918	2.38586	1.01505	2.97909	2.81261	3.87946	1.79252	1.66352	2.48226	2.66776	B6
chr6-52663271-52663355	4.01611	3.45729	3.5036	3.00136	2.5888	2.75608	2.66553	3.43072	1.01505	2.88198	2.99259	4.6999	2.36998	2.63653	3.4193	2.66622	3.10214	2.97909	3.85342	4.34128	1.96174	2.12047	1.01505	2.66776	B6
chr6-53673350-53673485	2.77028	3.17087	3.5036	2.21933	2.37917	2.85783	2.89143	2.55865	1.01505	2.88198	1.01505	2.53433	3.2262	2.63653	2.08918	2.38586	1.01505	3.63638	1.01505	3.87946	1.79252	2.28185	1.01505	1.01505	B6
chr6-56649755-56649869	1.01505	3.342	2.62409	3.26053	1.4403	2.38414	1.01505	1.01505	2.19583	2.37798	2.46381	1.01505	1.01505	2.19016	1.78314	2.78446	3.10214	2.97909	2.81261	1.01505	1.01505	1.92472	1.01505	1.01505	B6
chr6-68728220-68728408	2.06854	2.74008	4.02915	4.04222	2.11723	2.72018	3.48636	4.04517	2.64401	1.01505	3.65279	1.01505	1.01505	2.95714	2.66201	2.21269	3.10214	2.97909	4.43818	4.34128	1.56809	2.42101	1.01505	1.01505	B6
chr6-70849604-70849650	2.77028	1.9152	2.62409	1.01505	1.74641	1.56902	1.01505	1.73139	2.19583	2.657	3.36322	1.01505	2.36998	2.95714	1.78314	2.00189	1.01505	3.2362	3.43208	3.18079	1.01505	1.01505	1.01505	1.01505	B6
chr6-70956977-70957066	2.47512	2.74008	3.40887	3.00136	2.84556	2.5221	2.66553	2.69182	2.96576	2.37798	2.99259	1.01505	2.36998	2.95714	2.3166	2.66622	3.10214	3.2362	2.81261	1.01505	2.22361	2.28185	2.48226	2.66776	B6
chr6-71287191-71287401	3.91016	3.41995	3.82782	3.57341	3.34836	3.46772	3.76151	3.9028	3.22163	3.63835	3.36322	4.00617	3.5049	2.95714	3.77765	3.96127	5.61896	3.45111	3.43208	3.87946	1.96174	2.28185	1.01505	3.96357	B6
chr6-71393514-71393804	3.37959	4.51249	4.20511	4.44341	3.54229	4.13212	3.79668	4.36645	3.92811	4.91273	5.03182	4.00617	4.39958	4.27905	4.46193	4.00683	5.7595	4.683	3.85342	4.34128	3.00785	3.42222	1.01505	3.25149	B6
chr6-71393830-71394057	3.91016	4.16182	3.82782	3.90286	3.29515	3.74308	3.24869	3.95189	4.1801	3.63835	3.65279	4.6999	4.52605	4.65126	4.16106	3.46532	4.8582	4.50842	4.65935	4.34128	2.42985	2.75694	2.48226	3.96357	B6
chr6-73299369-73299633	3.91016	4.20537	4.74795	4.94314	3.99911	4.0412	4.63399	4.21495	4.1801	4.20037	1.01505	5.34994	3.73584	4.56695	3.955	4.00683	4.8582	4.50842	3.43208	3.87946	3.77229	4.02216	3.6815	3.25149	B6
chr6-73580325-73580906	6.33244	6.21224	5.94896	5.88687	6.1891	6.10199	5.75636	5.94121	4.81893	6.14932	6.22634	5.79566	4.64218	6.54295	5.10524	5.22327	6.70619	6.36614	6.23432	5.73482	5.14946	5.85679	4.96494	5.40474	B6
chr6-73586491-73586660	3.6704	3.02598	4.02915	3.57341	2.84556	3.33973	3.52923	3.20037	2.19583	3.07228	3.89165	3.46473	3.93354	2.95714	3.49891	2.99132	1.01505	3.79952	4.17598	1.01505	2.22361	2.75694	1.01505	4.21711	B6
chr6-73597803-73597969	3.79547	2.86246	3.40887	3.37313	3.05776	2.75608	2.00145	3.20037	2.19583	3.23797	1.01505	4.6999	2.36998	2.63653	3.24427	3.32542	4.23937	2.65559	4.65935	1.01505	1.01505	1.92472	3.38991	1.01505	B6
chr6-75024923-75025116	3.6704	3.81191	4.09029	4.04222	3.73175	3.72635	4.36032	3.56487	4.05976	3.63835	3.65279	3.08274	3.2262	4.04829	4.00943	4.13521	4.58219	4.41237	4.85075	3.87946	3.16984	3.42222	3.38991	1.01505	B6
chr6-75551675-75551763	2.06854	2.86246	3.19652	2.84896	1.4403	2.10379	2.57959	2.55865	2.19583	2.657	1.01505	2.53433	2.36998	3.60964	2.66201	2.99132	1.01505	3.94542	3.85342	3.87946	1.56809	1.92472	1.01505	1.01505	B6
chr6-75551768-75551814	1.01505	2.80281	2.42508	2.47065	1.6143	1.79381	2.1471	2.69182	1.01505	2.88198	1.01505	1.01505	1.01505	2.95714	2.3166	2.38586	1.01505	3.2362	3.43208	1.01505	1.01505	1.01505	1.01505	1.01505	B6
chr6-75849486-75849601	3.00709	3.02598	2.79387	2.84896	2.03885	2.38414	1.82552	2.69182	2.64401	3.07228	5.03182	4.55567	3.2262	2.19016	2.80228	2.38586	4.23937	2.97909	4.43818	4.34128	2.10202	2.28185	1.01505	1.01505	B6
chr6-79031898-79032096	3.37959	3.7832	3.67527	4.10702	3.23972	3.60315	3.0219	3.95189	2.64401	3.51763	3.65279	3.46473	2.36998	3.42558	2.3166	3.24956	4.8582	4.19817	2.81261	4.34128	1.56809	2.12047	3.01624	1.01505	B6
chr6-79421950-79422032	2.77028	3.25921	3.07591	3.00136	2.72407	3.24703	3.34889	3.49945	1.01505	1.99602	4.09539	3.46473	2.87163	3.21221	2.80228	2.99132	4.23937	3.45111	3.43208	3.18079	1.96174	2.12047	1.01505	1.01505	B6
chr6-80523726-80523983	4.11459	4.13953	4.20511	4.58571	3.69185	3.4264	3.24869	3.95189	3.4356	4.9587	3.65279	4.95083	4.94271	2.95714	3.49891	3.32542	6.00509	4.07749	5.0195	3.18079	2.51974	2.93756	2.48226	1.01505	B6
chr6-81241552-81241615	3.20655	2.91937	2.9428	2.21933	2.25674	2.64494	1.82552	2.40778	2.64401	1.99602	1.01505	1.01505	3.2262	1.01505	1.78314	2.21269	4.23937	1.01505	2.81261	3.18079	1.56809	2.12047	1.01505	1.01505	B6
chr6-81766878-81766942	2.47512	3.07611	2.62409	3.13741	2.37917	2.5221	2.57959	2.69182	2.19583	2.88198	2.46381	2.53433	1.01505	2.63653	1.78314	1.71951	3.10214	3.2362	3.43208	1.01505	1.01505	1.01505	1.01505	2.66776	B6
chr6-82260375-82260611	4.72328	4.47755	3.89821	3.66346	4.5546	4.19364	3.34889	2.55865	2.64401	4.86523	1.01505	4.21404	5.40243	4.04829	3.7131	3.65125	4.23937	5.38332	3.43208	3.18079	2.60296	3.0954	2.48226	2.66776	B6
chr6-87589731-87589812	3.6704	3.342	3.89821	3.57341	2.99092	3.44722	3.39629	3.56487	3.78269	3.07228	2.99259	3.08274	3.2262	3.42558	3.33466	2.53474	4.23937	2.20462	4.17598	3.87946	2.75343	3.01893	3.01624	1.01505	B6
chr6-87822162-87822318	3.00709	3.9978	4.09029	4.22828	2.84556	3.54676	3.44208	3.74417	2.64401	3.23797	2.46381	4.00617	3.93354	3.60964	3.14722	3.65125	3.78523	4.683	3.43208	3.18079	2.51974	2.42101	3.01624	1.01505	B6
chr6-87825892-87826143	3.00709	2.16537	2.9428	3.13741	2.25674	2.47801	2.66553	3.20037	2.64401	3.23797	2.99259	3.76187	2.87163	2.63653	2.80228	2.78446	4.58219	3.2362	4.17598	1.01505	1.56809	2.28185	1.01505	1.01505	B6
chr6-87826530-87826696	3.20655	2.91937	3.82782	3.47698	2.5888	2.47801	3.08244	3.74417	3.62014	2.657	4.70245	3.76187	3.5049	3.42558	3.14722	4.05094	4.58219	3.2362	3.85342	3.18079	1.01505	2.12047	1.01505	1.01505	B6
chr6-89045004-89045330	2.06854	2.80281	3.07591	2.21933	2.1895	2.47801	2.00145	2.69182	3.62014	1.99602	2.46381	1.01505	3.2262	2.63653	2.92805	2.78446	3.10214	2.97909	4.65935	4.68872	1.96174	1.92472	1.01505	1.01505	B6
chr6-90025805-90026016	3.00709	3.84004	1.85021	3.47698	2.48893	3.17296	2.00145	2.01821	1.01505	2.88198	1.01505	2.53433	2.87163	3.9169	2.3166	2.21269	1.01505	4.19817	2.81261	3.87946	1.01505	1.92472	1.01505	1.01505	B6
chr6-90375735-90376382	5.61511	5.34017	4.85652	4.04222	4.76755	4.93571	4.16116	3.28168	4.81893	5.00323	4.57328	4.21404	5.11287	4.56695	3.77765	4.46224	5.46318	5.81508	5.84411	4.34128	2.82211	3.47895	3.6815	3.25149	B6
chr6-91087909-91087954	2.47512	2.60378	2.9428	2.21933	2.25674	1.9633	2.38528	1.73139	2.19583	1.01505	2.99259	3.08274	1.01505	2.19016	1.78314	2.66622	3.10214	3.2362	1.01505	1.01505	1.96174	1.01505	1.01505	1.01505	B6
chr6-91088613-91088766	3.91016	3.69331	4.31128	3.47698	3.56469	3.38377	3.48636	3.43072	4.05976	3.23797	5.52483	4.21404	4.10663	2.95714	4.29792	3.96127	4.23937	4.30932	3.85342	4.34128	2.60296	2.12047	1.01505	1.01505	B6
chr6-93416913-93416969	2.77028	3.342	3.07591	2.67495	3.12129	3.09442	2.95835	2.55865	3.22163	2.88198	2.46381	1.01505	2.87163	2.95714	3.57411	2.99132	3.10214	3.63638	4.17598	4.34128	2.10202	2.28185	2.48226	1.01505	B6
chr6-93417338-93417379	3.20655	2.80281	3.07591	2.84896	2.76594	3.12113	2.82069	2.69182	2.19583	3.23797	2.46381	2.53433	2.36998	2.19016	2.50265	2.99132	4.23937	3.2362	2.81261	4.34128	2.10202	2.28185	1.01505	1.01505	B6
chr6-94042043-94042114	2.47512	2.36291	2.62409	2.47065	2.68069	2.33394	2.74561	3.11367	1.01505	1.99602	1.01505	1.01505	2.36998	2.19016	1.01505	2.38586	1.01505	2.97909	3.85342	3.18079	1.01505	1.92472	1.01505	1.01505	B6
chr6-100228940-100229235	5.14834	4.96669	4.45692	4.67324	4.57631	5.02565	4.5142	4.29274	2.19583	5.45144	4.09539	4.55567	4.39958	4.56695	3.64537	3.59205	3.78523	5.48067	4.43818	4.96782	3.35863	3.82108	3.6815	3.96357	B6
chr6-104326190-104326320	2.06854	3.529	3.19652	2.47065	1.4403	2.28119	1.59186	1.73139	1.01505	2.37798	2.46381	2.53433	1.01505	2.19016	1.01505	2.53474	1.01505	3.94542	1.01505	3.18079	1.01505	1.66352	1.01505	1.01505	B6
chr6-105179879-105180136	3.91016	3.89464	4.31128	4.22828	3.82671	3.74308	3.68837	4.25438	2.96576	3.74928	4.43119	3.46473	2.87163	3.42558	3.4193	3.59205	3.78523	4.76287	4.17598	4.68872	3.16984	2.65542	3.38991	3.25149	B6
chr6-105488625-105488706	2.47512	3.45729	3.40887	3.00136	3.15192	3.01079	3.0219	3.02074	3.4356	2.88198	3.36322	2.53433	3.2262	2.19016	2.92805	2.21269	4.58219	3.45111	3.85342	3.87946	2.22361	2.65542	2.48226	1.01505	B6
chr6-105591163-105591334	3.00709	3.21578	3.40887	2.47065	1.85665	2.75608	1.59186	2.9205	1.01505	3.74928	2.46381	3.46473	2.87163	1.01505	2.08918	2.00189	4.23937	3.63638	1.01505	4.68872	1.79252	2.12047	2.48226	1.01505	B6
chr6-105851085-105851159	3.20655	2.74008	2.62409	2.67495	2.53997	2.68316	2.57959	3.02074	2.64401	1.99602	3.36322	1.01505	2.87163	2.63653	2.66201	2.89219	3.10214	3.45111	2.81261	3.87946	2.33183	1.66352	1.01505	1.01505	B6
chr6-105886117-105886187	2.77028	2.74008	2.42508	1.87859	1.74641	2.10379	1.59186	2.40778	1.01505	2.657	2.99259	2.53433	1.01505	2.19016	1.78314	2.21269	4.23937	3.2362	2.81261	1.01505	1.01505	1.01505	1.01505	1.01505	B6
chr6-106103564-106103711	2.77028	3.45729	3.5036	3.37313	2.99092	2.98165	2.82069	3.43072	3.92811	3.38509	5.03182	5.16423	2.36998	3.42558	3.24427	3.86544	1.01505	4.50842	4.65935	4.34128	2.10202	2.12047	1.01505	1.01505	B6
chr6-106562144-106562292	2.06854	3.07611	2.9428	3.37313	2.31976	3.03928	1.59186	2.55865	2.19583	4.27546	1.01505	1.01505	2.87163	2.63653	2.08918	2.00189	4.58219	4.50842	2.81261	1.01505	1.79252	1.01505	2.48226	1.01505	B6
chr6-106608178-106608366	3.00709	3.9978	3.40887	3.66346	3.2111	3.62145	2.57959	3.02074	2.96576	2.657	3.36322	3.76187	3.73584	2.19016	3.33466	3.08325	5.08941	3.79952	4.17598	1.01505	1.79252	2.28185	3.38991	1.01505	B6
chr6-106782601-106782642	3.00709	2.52913	2.9428	2.21933	2.11723	2.10379	2.48668	2.23216	2.96576	1.99602	1.01505	2.53433	1.01505	2.63653	1.78314	2.21269	3.10214	2.65559	2.81261	1.01505	1.56809	1.92472	1.01505	1.01505	B6
chr6-106782713-106782760	3.00709	2.52913	2.62409	3.26053	2.03885	2.16662	2.27319	2.40778	3.4356	3.38509	3.36322	2.53433	3.2262	2.63653	2.3166	1.01505	1.01505	3.2362	3.43208	3.18079	1.01505	1.66352	1.01505	1.01505	B6
chr6-106782839-106782898	3.37959	2.80281	3.75365	2.21933	2.11723	2.28119	2.38528	2.55865	2.64401	2.88198	2.99259	1.01505	3.2262	3.9169	2.92805	2.21269	3.78523	3.45111	2.81261	3.87946	1.79252	1.01505	1.01505	1.01505	B6
chr6-106790403-106790444	2.47512	2.6739	3.07591	2.21933	1.74641	1.79381	1.59186	2.01821	1.01505	1.01505	3.89165	2.53433	2.87163	2.95714	2.80228	2.38586	3.10214	2.65559	3.85342	1.01505	1.01505	1.92472	1.01505	1.01505	B6
chr6-106798173-106798227	2.06854	2.6739	2.18073	2.21933	1.95279	2.64494	2.00145	1.01505	2.19583	3.63835	1.01505	1.01505	2.87163	2.19016	1.78314	2.21269	3.78523	1.01505	3.43208	3.18079	1.01505	1.01505	1.01505	1.01505	B6
chr6-106798547-106798608	3.00709	3.07611	2.62409	3.26053	2.1895	2.47801	1.01505	2.01821	2.64401	3.23797	3.36322	3.46473	2.36998	2.19016	2.50265	2.38586	1.01505	3.63638	1.01505	3.87946	1.01505	1.66352	1.01505	1.01505	B6
chr6-106799425-106799519	2.06854	2.74008	2.79387	2.67495	1.85665	2.03635	2.00145	1.73139	2.64401	3.63835	3.89165	4.21404	2.87163	1.01505	1.78314	2.00189	3.78523	2.65559	1.01505	3.87946	1.56809	1.66352	1.01505	1.01505	B6
chr6-106854544-106854584	2.06854	2.6739	1.85021	2.67495	1.95279	1.40796	1.82552	1.73139	1.01505	1.01505	2.46381	3.76187	3.2262	2.19016	1.78314	2.21269	1.01505	2.20462	3.43208	3.18079	1.01505	1.01505	1.01505	1.01505	B6
chr6-106979507-106979657	4.29299	4.52964	3.96522	4.22828	3.67146	4.11949	3.61112	3.62728	4.05976	4.34675	4.27326	3.08274	2.87163	4.47732	3.14722	4.09371	1.01505	4.41237	3.43208	4.68872	3.63595	2.85056	3.38991	3.6534	B6
chr6-107460149-107460284	3.37959	3.21578	3.19652	2.67495	2.76594	3.24703	3.0219	2.23216	2.64401	3.07228	2.99259	3.76187	3.2262	2.63653	3.04233	2.89219	1.01505	3.79952	4.85075	3.87946	2.42985	2.42101	1.01505	1.01505	B6
chr6-107561459-107561638	2.06854	3.38154	3.59213	4.44341	2.95613	3.74308	3.08244	3.99931	2.64401	3.63835	2.99259	4.83087	1.01505	3.60964	3.57411	3.16906	1.01505	3.63638	4.17598	4.68872	2.42985	2.93756	1.01505	2.66776	B6
chr6-107657861-107657965	3.20655	3.30125	3.59213	4.10702	3.23972	3.46772	3.52923	3.49945	3.4356	3.63835	2.99259	3.08274	2.87163	4.38165	2.80228	3.59205	3.78523	2.97909	4.17598	4.34128	2.60296	2.93756	3.38991	1.01505	B6
chr6-107658889-107658947	2.47512	2.60378	3.5036	2.84896	2.43543	2.95183	3.0219	3.11367	2.64401	2.88198	2.46381	4.39513	3.2262	2.19016	2.80228	2.38586	3.10214	3.79952	3.43208	1.01505	2.42985	1.66352	1.01505	1.01505	B6
chr6-107670880-107671176	5.47572	4.76484	5.44764	5.01174	4.70004	4.59904	4.65301	5.2675	4.89062	5.04642	5.71965	5.26009	4.39958	5.13303	4.42268	5.27927	5.61896	5.57184	5.43168	5.87621	2.88715	3.47895	1.01505	3.96357	B6
chr6-107812039-107812108	1.01505	2.86246	2.79387	3.00136	1.6143	2.28119	1.82552	1.01505	2.64401	1.01505	3.65279	2.53433	2.36998	2.19016	2.3166	1.71951	1.01505	3.2362	2.81261	3.18079	1.01505	1.66352	1.01505	1.01505	B6
chr6-108598175-108598667	5.85892	6.29923	5.42438	5.77325	6.37285	6.29738	4.81366	4.50329	6.74202	6.22623	5.37854	6.4102	5.89678	7.03898	5.29012	5.94212	6.56026	6.82055	6.01308	6.95992	3.4845	4.46778	3.6815	3.25149	B6
chr6-108628326-108628449	3.00709	3.38154	3.19652	2.47065	2.63565	2.68316	2.82069	3.20037	1.01505	3.23797	2.99259	3.08274	1.01505	3.21221	1.78314	2.99132	3.78523	3.63638	4.17598	3.18079	1.96174	1.66352	2.48226	1.01505	B6
chr6-108656002-108656088	3.37959	3.529	3.40887	3.37313	3.02478	3.01079	3.24869	3.49945	2.64401	3.63835	4.09539	4.00617	3.93354	3.21221	3.04233	3.32542	4.58219	3.79952	1.01505	5.20125	2.75343	2.75694	2.48226	1.01505	B6
chr6-108656097-108656142	2.77028	2.9738	2.62409	3.37313	2.43543	2.64494	1.82552	2.23216	2.96576	2.88198	2.99259	1.01505	2.87163	2.95714	2.50265	2.99132	3.78523	3.45111	3.43208	4.34128	2.22361	1.92472	1.01505	1.01505	B6
chr6-109220950-109221026	2.06854	2.04912	2.79387	2.84896	1.4403	1.40796	1.82552	2.01821	1.01505	1.99602	2.99259	2.53433	1.01505	3.21221	2.3166	2.38586	3.10214	2.20462	3.85342	1.01505	1.01505	1.66352	1.01505	1.01505	B6
chr6-109834911-109835010	3.53277	3.38154	2.79387	3.00136	2.5888	2.60543	1.82552	2.40778	2.64401	1.99602	3.65279	1.01505	3.5049	4.04829	2.08918	2.89219	4.23937	3.79952	4.17598	4.34128	2.42985	2.42101	1.01505	1.01505	B6
chr6-110826698-110826809	3.37959	3.17087	3.30694	3.13741	2.72407	2.79095	3.39629	2.9205	2.64401	3.23797	2.46381	1.01505	1.01505	2.95714	3.14722	2.99132	3.10214	3.45111	4.17598	3.87946	2.60296	2.12047	1.01505	2.66776	B6
chr6-113185405-113185538	3.20655	3.66199	2.62409	3.26053	3.15192	2.60543	2.38528	2.69182	2.64401	2.37798	3.89165	4.55567	3.2262	4.04829	1.78314	3.32542	4.8582	4.59839	3.85342	3.87946	1.96174	2.42101	1.01505	1.01505	B6
chr6-113632326-113632384	3.20655	3.12435	2.42508	3.13741	2.48893	2.60543	2.1471	2.40778	1.01505	3.23797	1.01505	2.53433	2.36998	2.19016	2.66201	2.78446	3.78523	3.79952	3.43208	3.18079	1.56809	1.01505	1.01505	1.01505	B6
chr6-113634593-113634633	1.01505	2.80281	3.19652	2.47065	1.74641	1.79381	1.82552	1.01505	1.01505	1.01505	2.46381	3.76187	2.87163	2.63653	2.08918	2.89219	1.01505	3.45111	2.81261	3.18079	1.56809	1.01505	1.01505	1.01505	B6
chr6-113818657-113818822	2.06854	2.26896	1.85021	3.13741	2.72407	2.60543	2.48668	2.9205	1.01505	2.88198	2.99259	1.01505	2.87163	2.95714	2.92805	2.00189	1.01505	2.97909	4.17598	1.01505	1.56809	1.01505	1.01505	1.01505	B6
chr6-116190727-116190835	2.77028	2.80281	3.30694	2.47065	2.43543	2.64494	2.38528	2.55865	2.96576	1.01505	2.46381	3.76187	1.01505	3.60964	2.08918	1.71951	1.01505	3.45111	1.01505	1.01505	1.56809	1.92472	1.01505	1.01505	B6
chr6-116398273-116398324	2.77028	2.74008	2.79387	2.47065	2.11723	2.10379	2.00145	2.01821	2.19583	1.01505	2.99259	3.08274	3.73584	3.60964	2.50265	2.89219	4.23937	3.45111	1.01505	1.01505	1.79252	1.66352	1.01505	1.01505	B6
chr6-116447482-116447595	3.53277	3.342	2.62409	3.57341	2.03885	3.03928	2.89143	2.23216	1.01505	3.07228	2.99259	1.01505	3.2262	2.95714	2.92805	3.53016	5.28843	3.63638	1.01505	3.87946	2.33183	1.66352	3.01624	1.01505	B6
chr6-116461528-116461569	2.77028	2.44917	2.18073	2.84896	1.4403	1.88319	2.1471	1.01505	1.01505	2.37798	2.46381	3.46473	1.01505	2.19016	2.66201	2.00189	1.01505	2.97909	3.43208	3.18079	1.01505	1.01505	1.01505	1.01505	B6
chr6-116461807-116462447	5.64794	5.54697	5.75771	5.90496	4.94452	5.28279	5.40083	5.20902	5.63675	5.20724	6.49803	5.34994	5.89678	5.01111	5.68564	5.74441	6.00509	6.02308	6.69795	6.23232	4.01027	4.46778	3.01624	4.93097	B6
chr6-116518841-116518914	2.06854	2.36291	1.01505	3.00136	1.6143	1.56902	2.00145	2.23216	2.19583	1.01505	1.01505	2.53433	2.36998	2.19016	1.78314	1.71951	1.01505	3.79952	3.43208	3.18079	1.01505	1.01505	2.48226	1.01505	B6
chr6-116695508-116695643	2.77028	3.07611	2.62409	2.84896	2.1895	2.38414	2.57959	2.69182	2.64401	2.88198	1.01505	1.01505	2.36998	3.60964	2.08918	2.78446	1.01505	2.65559	3.85342	3.18079	1.56809	1.92472	2.48226	1.01505	B6
chr6-120447723-120447815	3.00709	2.16537	2.79387	2.67495	1.85665	1.88319	2.1471	1.73139	2.64401	2.37798	3.36322	4.55567	2.87163	2.95714	2.08918	1.01505	1.01505	2.20462	1.01505	4.68872	1.01505	1.01505	2.48226	1.01505	B6
chr6-121435468-121435755	5.28001	5.15459	5.30209	5.04484	5.23026	5.47158	5.13037	5.12714	5.83086	5.5446	6.22634	5.59001	6.11224	5.704	4.89291	5.14502	5.61896	5.81508	5.84411	4.68872	4.08999	4.7626	3.01624	1.01505	B6
chr6-121504305-121504496	3.53277	4.22665	3.30694	4.04222	3.2111	3.4264	2.48668	3.56487	3.22163	3.85194	3.36322	2.53433	2.87163	3.7718	3.24427	3.81493	4.23937	4.07749	3.85342	1.01505	2.82211	2.75694	2.48226	1.01505	B6
chr6-121765609-121765821	4.01611	3.89464	5.27633	4.7557	2.53997	2.98165	3.65029	4.50329	1.01505	2.37798	4.27326	4.83087	3.2262	3.42558	4.16106	3.91418	4.58219	4.19817	4.43818	1.01505	2.10202	2.54428	1.01505	3.25149	B6
chr6-122049725-122049788	2.77028	2.6739	2.18073	2.67495	1.74641	1.79381	1.59186	2.23216	1.01505	1.99602	1.01505	2.53433	3.2262	2.19016	2.80228	2.21269	3.10214	4.07749	2.81261	3.18079	1.56809	1.66352	1.01505	1.01505	B6
chr6-125477262-125477352	2.77028	2.91937	3.40887	3.26053	1.74641	1.79381	1.82552	2.8115	1.01505	1.01505	4.43119	3.76187	2.87163	2.95714	1.78314	2.53474	4.23937	3.79952	1.01505	3.18079	1.01505	1.01505	1.01505	1.01505	B6
chr6-125923421-125923470	2.77028	2.16537	2.18073	3.26053	1.74641	2.16662	1.82552	1.73139	1.01505	1.99602	2.46381	1.01505	1.01505	2.95714	1.78314	2.38586	4.23937	3.79952	4.17598	3.18079	1.01505	1.92472	1.01505	1.01505	B6
chr6-125925079-125925153	2.47512	3.21578	2.79387	2.84896	2.03885	2.72018	1.59186	2.69182	1.01505	2.88198	3.36322	3.08274	1.01505	2.63653	2.08918	2.78446	3.78523	2.65559	1.01505	3.18079	1.56809	2.12047	1.01505	1.01505	B6
chr6-125925157-125925266	3.00709	3.342	3.07591	3.37313	1.74641	3.06715	1.82552	2.8115	2.96576	3.63835	3.89165	1.01505	2.36998	3.42558	2.92805	2.38586	4.23937	2.97909	2.81261	4.34128	1.56809	2.54428	1.01505	1.01505	B6
chr6-125944420-125944504	4.11459	3.89464	3.75365	2.67495	3.18184	3.12113	2.95835	2.69182	2.19583	1.99602	2.99259	4.55567	3.2262	3.60964	2.50265	3.32542	3.78523	4.07749	4.85075	4.34128	1.56809	2.75694	1.01505	2.66776	B6
chr6-125944516-125944796	5.74217	5.58009	5.62128	5.22885	5.0642	5.03234	4.81366	4.87438	4.1801	5.419	5.77913	6.27937	5.64329	5.39895	5.02925	5.70411	5.7595	5.6986	6.4847	5.87621	2.94894	3.82108	1.01505	3.25149	B6
chr6-128305342-128305446	3.00709	2.52913	3.5036	2.21933	1.01505	2.38414	1.01505	1.73139	1.01505	2.88198	2.99259	3.08274	2.87163	3.21221	2.66201	2.53474	3.78523	2.65559	1.01505	1.01505	1.79252	1.01505	1.01505	1.01505	B6
chr6-128507582-128508129	5.64794	5.72032	5.49306	5.73329	5.13877	5.4468	4.69031	4.79691	5.02405	5.84228	5.52483	6.18504	6.19015	5.85306	5.37433	5.3507	5.88752	6.02308	6.01308	4.96782	3.86637	4.59812	4.96494	4.78321	B6
chr6-128656203-128656435	2.77028	3.92115	3.30694	3.13741	2.95613	3.77595	2.1471	2.9205	2.64401	4.03697	1.01505	4.00617	2.87163	4.27905	2.50265	1.01505	4.58219	4.19817	4.17598	3.18079	1.79252	2.42101	1.01505	1.01505	B6
chr6-129499131-129499269	3.53277	3.69331	2.79387	3.74795	3.29515	3.24703	2.95835	2.9205	3.4356	3.94752	3.65279	1.01505	2.87163	4.04829	3.4193	2.66622	4.23937	4.07749	3.85342	3.87946	2.68059	2.65542	2.48226	2.66776	B6
chr6-129598342-129598528	4.20661	4.16182	3.30694	4.16895	3.51952	3.9295	3.48636	3.56487	3.62014	3.85194	2.46381	3.46473	4.2607	4.73085	4.06181	3.08325	4.58219	4.41237	3.85342	5.20125	3.31389	3.47895	1.01505	1.01505	B6
chr6-130503331-130503409	2.47512	2.80281	3.40887	2.47065	2.25674	2.22557	1.59186	2.01821	1.01505	2.657	2.99259	3.46473	2.36998	2.63653	2.3166	2.53474	3.10214	3.2362	3.85342	4.34128	1.56809	1.01505	1.01505	1.01505	B6
chr6-130513586-130513627	3.20655	2.36291	3.40887	1.87859	1.95279	1.9633	1.82552	2.23216	2.19583	2.37798	2.46381	1.01505	2.36998	2.63653	1.78314	2.38586	1.01505	2.97909	3.43208	1.01505	1.01505	1.66352	1.01505	1.01505	B6
chr6-130698053-130698217	4.11459	3.81191	4.74795	4.04222	3.65076	3.98646	3.83097	3.9028	4.39373	3.38509	4.93023	3.46473	4.10663	3.42558	3.04233	3.86544	5.46318	3.45111	3.85342	3.87946	3.06414	3.30101	3.38991	3.6534	B6
chr6-130698312-130698462	3.00709	2.44917	3.67527	3.13741	2.43543	2.60543	2.95835	3.11367	2.64401	2.657	4.43119	1.01505	3.93354	2.19016	3.83932	3.16906	3.78523	2.97909	4.17598	3.87946	1.96174	1.01505	3.01624	2.66776	B6
chr6-130934936-130935127	3.91016	3.7832	3.30694	3.90286	3.08991	3.38377	3.48636	2.9205	1.01505	2.88198	1.01505	4.00617	3.93354	4.16839	2.3166	2.99132	4.23937	3.94542	4.17598	4.68872	2.22361	2.85056	2.48226	2.66776	B6
chr6-131754239-131754356	3.53277	3.38154	3.19652	2.21933	2.84556	3.06715	2.38528	2.01821	3.22163	3.07228	3.65279	1.01505	3.93354	3.7718	2.80228	2.53474	3.10214	3.63638	3.85342	4.34128	1.01505	1.92472	1.01505	1.01505	B6
chr6-131765138-131765261	2.77028	2.16537	3.07591	3.00136	3.05776	2.92127	1.82552	2.01821	3.4356	3.85194	2.99259	2.53433	1.01505	2.63653	1.78314	2.38586	1.01505	4.30932	2.81261	1.01505	1.01505	1.66352	1.01505	1.01505	B6
chr6-132401768-132401841	2.47512	3.12435	2.9428	3.37313	2.68069	2.92127	3.52923	2.23216	2.96576	2.657	2.99259	2.53433	3.2262	2.63653	2.3166	2.89219	3.78523	3.63638	1.01505	1.01505	1.56809	2.28185	1.01505	1.01505	B6
chr6-136737840-136738129	4.66001	4.76484	4.25919	4.10702	4.06252	4.58997	4.33691	4.04517	4.1801	4.81611	4.93023	4.39513	4.39958	4.27905	4.00943	4.28997	6.00509	4.30932	4.65935	5.57799	2.51974	2.75694	3.38991	3.25149	B6
chr6-136738232-136738375	3.53277	3.25921	2.42508	3.00136	2.92035	2.98165	2.66553	2.55865	2.96576	3.07228	3.36322	2.53433	2.87163	2.95714	3.04233	3.16906	3.10214	3.45111	4.17598	1.01505	2.10202	2.42101	2.48226	2.66776	B6
chr6-136751548-136751895	3.79547	3.94717	3.40887	3.66346	3.05776	3.19811	3.68837	3.02074	3.22163	3.63835	1.01505	3.76187	4.2607	2.95714	3.49891	3.39719	4.8582	3.2362	5.0195	1.01505	2.51974	2.65542	3.01624	1.01505	B6
chr6-136774866-136775015	2.47512	2.52913	1.85021	2.21933	2.37917	3.03928	2.66553	3.02074	1.01505	2.37798	1.01505	1.01505	2.36998	2.95714	1.01505	1.71951	3.10214	2.20462	3.43208	3.87946	1.56809	1.01505	1.01505	1.01505	B6
chr6-137452044-137452217	4.37439	4.28863	3.82782	4.90757	3.73175	3.82382	3.52923	3.02074	4.48955	3.94752	4.57328	4.00617	4.52605	4.56695	3.77765	3.39719	4.58219	4.83851	3.85342	4.34128	2.51974	3.01893	3.01624	1.01505	B6
chr6-137910577-137910815	2.47512	2.52913	3.30694	3.13741	2.53997	2.22557	2.38528	2.01821	2.64401	1.01505	3.36322	3.08274	1.01505	1.01505	2.3166	1.71951	1.01505	3.79952	3.43208	4.68872	1.79252	1.92472	1.01505	1.01505	B6
chr6-137926320-137926415	3.00709	3.12435	2.9428	2.47065	1.74641	2.33394	2.1471	2.01821	1.01505	2.657	1.01505	3.76187	3.5049	2.63653	1.78314	2.00189	4.58219	3.79952	3.43208	1.01505	1.56809	2.28185	1.01505	1.01505	B6
chr6-137968165-137968443	1.01505	2.86246	2.42508	3.00136	2.03885	2.88996	1.01505	1.73139	2.19583	2.88198	2.46381	1.01505	1.01505	2.63653	1.78314	2.78446	1.01505	3.45111	4.17598	3.18079	1.01505	1.66352	1.01505	1.01505	B6
chr6-138723186-138723475	3.00709	2.44917	3.07591	2.84896	2.31976	2.33394	2.57959	2.9205	1.01505	2.88198	1.01505	2.53433	1.01505	2.63653	2.92805	2.38586	3.78523	2.20462	2.81261	3.87946	1.79252	1.92472	1.01505	1.01505	B6
chr6-139883813-139884088	2.77028	2.80281	3.30694	3.00136	2.53997	2.92127	3.34889	3.95189	2.19583	3.07228	2.99259	2.53433	1.01505	1.01505	2.66201	2.66622	1.01505	2.65559	4.65935	3.18079	1.01505	2.12047	3.01624	1.01505	B6
chr6-140393688-140394008	3.37959	1.7539	3.40887	3.13741	2.5888	2.22557	2.1471	1.01505	1.01505	2.37798	2.99259	3.46473	2.36998	2.95714	2.66201	2.00189	1.01505	2.65559	3.43208	3.87946	2.22361	1.01505	1.01505	1.01505	B6
chr6-140576267-140576353	1.01505	1.9152	3.67527	2.47065	1.6143	1.9633	2.00145	1.73139	2.19583	1.01505	2.99259	1.01505	1.01505	1.01505	1.78314	2.00189	3.10214	2.65559	1.01505	3.18079	1.01505	1.66352	1.01505	1.01505	B6
chr6-146914664-146915066	5.28001	5.7927	4.85652	5.07719	5.17465	5.46172	4.7621	4.77013	4.29095	5.5446	1.01505	5.16423	4.52605	5.78046	4.00943	4.80635	6.30925	5.48067	5.5464	5.40194	4.06392	5.07972	4.12668	1.01505	B6
chr6-146950697-146950763	2.06854	2.74008	2.62409	2.21933	2.03885	2.10379	1.59186	2.01821	2.64401	1.99602	2.99259	2.53433	2.87163	2.19016	1.78314	2.66622	1.01505	2.65559	1.01505	3.18079	1.79252	1.01505	1.01505	1.01505	B6
chr6-148847262-148847315	2.77028	2.36291	2.79387	2.67495	2.11723	1.79381	2.27319	1.73139	2.64401	2.657	3.36322	3.08274	1.01505	2.19016	1.78314	1.71951	1.01505	2.65559	3.43208	3.87946	1.01505	1.01505	1.01505	1.01505	B6
chr6-149170465-149170520	2.47512	2.80281	2.18073	2.47065	2.48893	2.38414	1.82552	2.23216	2.19583	2.88198	1.01505	1.01505	2.87163	2.95714	2.08918	1.71951	3.78523	2.65559	1.01505	3.87946	1.01505	1.66352	1.01505	1.01505	B6
chr6-149235295-149235612	1.01505	2.80281	3.19652	3.37313	2.11723	2.98165	2.38528	3.02074	2.96576	1.99602	2.99259	2.53433	2.36998	1.01505	2.3166	2.21269	3.10214	2.97909	3.43208	1.01505	1.56809	2.28185	1.01505	2.66776	B6
chr6-149271665-149272122	3.00709	2.36291	3.07591	3.47698	2.25674	2.47801	2.00145	2.40778	2.19583	3.63835	3.36322	3.08274	1.01505	3.21221	2.92805	2.66622	1.01505	3.45111	3.43208	1.01505	1.56809	1.92472	1.01505	2.66776	B6
chr6-149483389-149483596	2.47512	3.02598	2.79387	3.57341	2.68069	2.5221	1.82552	3.20037	2.19583	2.37798	3.65279	1.01505	4.74954	3.42558	2.80228	2.89219	4.23937	2.65559	4.85075	4.34128	2.51974	1.66352	1.01505	1.01505	B6
chr6-150634754-150634903	3.37959	3.49362	2.42508	2.84896	2.48893	3.12113	2.1471	2.9205	3.22163	4.41463	1.01505	3.76187	2.87163	2.95714	1.78314	2.38586	3.10214	3.2362	2.81261	4.34128	1.79252	2.28185	1.01505	1.01505	B6
chr6-150767622-150767824	4.11459	3.49362	3.82782	4.39261	2.92035	3.33973	3.34889	3.95189	1.01505	4.20037	3.65279	4.00617	3.5049	3.60964	3.49891	3.46532	3.10214	4.59839	5.0195	4.34128	2.94894	2.42101	3.01624	3.25149	B6
chr6-150813723-150813764	3.00709	2.52913	2.42508	2.21933	1.6143	1.40796	1.82552	2.01821	1.01505	2.88198	2.46381	2.53433	2.36998	1.01505	1.01505	2.38586	1.01505	3.2362	2.81261	3.18079	1.01505	1.66352	1.01505	1.01505	B6
chr6-150857571-150857914	5.14834	5.24005	5.60069	5.53832	4.59769	4.83972	4.94271	5.7497	5.20343	5.5446	5.12667	5.51436	4.94271	5.24538	4.57359	4.58642	5.46318	5.52698	5.5464	4.68872	4.60388	4.57299	5.33515	4.78321	B6
chr6-151154791-151154870	1.01505	2.44917	3.07591	2.84896	2.1895	2.64494	2.48668	2.9205	3.4356	3.23797	2.99259	2.53433	2.87163	2.95714	2.3166	2.66622	3.10214	2.97909	3.43208	1.01505	1.01505	1.66352	2.48226	1.01505	B6
chr6-152302008-152302532	6.35247	6.60259	6.64532	6.58121	6.49676	6.43208	6.41805	6.58574	6.55698	6.68703	6.63301	6.80835	6.74885	6.02	6.46683	6.64874	6.39787	6.62187	7.29745	6.75566	5.91869	5.97592	5.87316	6.28299	B6
chr6-153384922-153385016	1.01505	2.36291	2.9428	3.13741	1.4403	2.16662	2.38528	2.55865	1.01505	1.01505	2.46381	2.53433	1.01505	1.01505	1.01505	1.01505	1.01505	2.20462	4.17598	3.18079	1.79252	1.01505	1.01505	1.01505	B6
chr6-154164428-154164780	4.72328	5.19796	5.51524	5.62825	4.58704	5.12912	5.17039	5.56023	5.41227	4.91273	5.45354	4.83087	4.39958	4.65126	4.92124	5.10423	6.11377	5.16625	4.65935	4.68872	4.43229	4.62281	4.46406	3.25149	B6
chr6-155104008-155104086	3.20655	2.60378	1.85021	2.21933	1.85665	2.16662	1.82552	2.01821	1.01505	1.01505	2.46381	3.46473	1.01505	2.19016	1.01505	2.00189	1.01505	2.97909	4.65935	3.18079	1.56809	1.66352	1.01505	1.01505	B6
chr6-156279220-156279574	4.11459	3.56348	2.62409	3.47698	3.73175	3.58461	4.28889	3.68697	2.96576	3.94752	3.36322	4.6999	3.2262	3.21221	2.08918	2.89219	1.01505	4.683	1.01505	4.68872	1.56809	2.12047	3.38991	2.66776	B6
chr6-157274380-157274672	5.36152	4.77922	4.89095	5.58399	4.74859	4.73682	4.7795	4.43652	5.14609	4.9587	5.6576	5.59001	5.19092	5.07337	4.80438	5.10423	4.8582	4.683	6.01308	5.57799	3.73945	4.4121	4.96494	3.6534	B6
chr6-157326565-157326706	2.06854	2.36291	3.19652	2.21933	1.01505	1.69148	1.59186	2.01821	2.64401	1.99602	4.70245	3.46473	2.36998	1.01505	2.66201	1.71951	4.58219	2.65559	3.85342	1.01505	1.01505	1.01505	1.01505	2.66776	B6
chr6-157481892-157482025	3.37959	3.02598	2.18073	3.37313	2.1895	2.56452	2.48668	3.95189	1.01505	3.07228	2.46381	1.01505	3.5049	1.01505	3.04233	3.16906	3.78523	3.45111	3.43208	3.87946	2.33183	1.92472	1.01505	1.01505	B6
chr6-157482029-157482150	3.53277	3.17087	3.07591	3.74795	2.11723	2.95183	3.29974	3.68697	1.01505	3.38509	3.36322	2.53433	3.5049	3.21221	3.77765	3.46532	3.10214	3.2362	4.85075	4.34128	2.10202	1.92472	1.01505	2.66776	B6
chr6-157482159-157482246	3.00709	2.60378	2.42508	3.26053	2.03885	2.5221	2.48668	2.8115	1.01505	2.88198	2.99259	1.01505	3.5049	2.63653	2.50265	2.53474	3.10214	3.2362	4.17598	4.68872	1.56809	1.92472	1.01505	2.66776	B6
chr6-158026324-158026844	5.05332	5.62837	5.86516	5.73329	5.00162	5.43676	5.36682	5.51272	5.31165	5.98196	5.71965	6.32431	4.94271	5.53768	5.5655	5.74441	6.39787	5.27889	6.54105	6.51762	3.70581	4.32425	5.41449	3.96357	B6
chr6-158040317-158040733	6.24937	6.47215	6.39364	6.33671	6.23389	6.31663	6.24191	6.1102	6.18343	6.63158	6.78569	6.67594	6.29963	5.5811	5.65233	6.19556	7.27272	6.48803	6.59527	5.73482	5.04787	6.00422	5.69416	6.22714	B6
chr6-158409485-158409695	3.37959	3.49362	3.5036	3.90286	3.4244	3.85484	3.72543	3.99931	4.29095	3.38509	1.01505	3.76187	4.10663	4.38165	3.33466	4.46224	5.61896	4.30932	3.43208	4.68872	2.33183	1.01505	1.01505	1.01505	B6
chr6-158410851-158410917	2.06854	2.16537	2.79387	2.67495	1.95279	2.5221	2.82069	3.02074	1.01505	2.88198	2.46381	3.46473	1.01505	1.01505	1.01505	2.00189	1.01505	2.20462	3.43208	3.87946	1.56809	1.66352	1.01505	1.01505	B6
chr6-158518572-158518769	4.29299	4.45975	3.75365	3.26053	3.4728	3.85484	3.08244	3.49945	3.62014	3.63835	3.36322	4.39513	4.10663	4.27905	3.33466	3.39719	5.08941	3.63638	4.17598	3.87946	3.31389	3.23599	3.01624	3.25149	B6
chr6-158662886-158662932	2.06854	2.44917	1.85021	2.47065	1.74641	2.33394	2.27319	2.23216	1.01505	1.99602	2.46381	1.01505	2.36998	2.19016	1.01505	2.00189	3.10214	3.45111	3.43208	3.18079	1.01505	1.01505	1.01505	1.01505	B6
chr6-158818900-158819023	3.20655	4.16182	4.09029	3.90286	3.34836	3.79209	3.92904	3.79909	3.22163	3.63835	4.09539	3.76187	3.5049	3.60964	3.24427	3.708	4.58219	3.63638	4.85075	3.87946	3.2676	3.30101	3.38991	1.01505	B6
chr6-158827202-158827276	2.77028	2.44917	2.42508	1.01505	1.4403	1.79381	1.82552	1.73139	1.01505	3.07228	1.01505	2.53433	3.2262	3.7718	2.08918	2.38586	3.10214	2.97909	4.43818	1.01505	1.01505	1.66352	1.01505	1.01505	B6
chr6-159106995-159107072	2.47512	2.36291	2.79387	2.67495	1.95279	2.56452	2.38528	2.69182	1.01505	2.37798	1.01505	3.08274	1.01505	2.63653	2.80228	2.38586	3.78523	3.2362	4.17598	3.87946	1.96174	1.01505	1.01505	1.01505	B6
chr6-159168923-159169007	3.79547	3.07611	3.82782	3.37313	3.02478	3.12113	2.95835	3.74417	2.96576	3.07228	1.01505	4.00617	3.5049	1.01505	3.14722	3.53016	4.23937	3.63638	1.01505	3.18079	2.82211	2.54428	2.48226	2.66776	B6
chr6-159306369-159306489	2.77028	2.36291	3.40887	4.16895	2.03885	2.10379	2.66553	3.35828	1.01505	1.99602	4.09539	3.46473	3.5049	2.95714	3.14722	3.16906	3.10214	4.30932	5.0195	3.87946	1.56809	1.66352	2.48226	1.01505	B6
chr6-159456586-159456627	2.47512	2.9738	2.42508	2.67495	2.1895	2.03635	2.48668	2.55865	1.01505	1.99602	1.01505	2.53433	2.87163	2.63653	2.08918	2.00189	3.78523	3.2362	3.85342	1.01505	1.01505	1.01505	1.01505	1.01505	B6
chr6-159578072-159578169	2.06854	2.60378	3.19652	3.47698	2.25674	2.43209	2.82069	2.9205	1.01505	1.99602	2.99259	2.53433	2.36998	1.01505	2.50265	2.00189	1.01505	3.2362	3.43208	1.01505	1.96174	1.01505	1.01505	2.66776	B6
chr6-159691231-159691467	4.11459	4.7208	4.89095	4.10702	4.29088	4.71198	4.45028	4.17439	4.1801	5.12909	5.12667	4.83087	4.84939	4.94603	4.29792	4.13521	4.8582	4.30932	5.84411	5.57799	3.67132	3.86369	3.6815	2.66776	B6
chr6-162119457-162119703	4.37439	3.59712	3.82782	3.13741	3.34836	3.40525	3.57079	3.43072	3.4356	3.51763	1.01505	4.00617	3.93354	4.16839	2.66201	3.39719	1.01505	4.19817	4.85075	1.01505	2.10202	2.54428	1.01505	1.01505	B6
chr6-163328198-163328249	2.77028	2.80281	1.85021	2.67495	1.85665	2.22557	1.59186	2.01821	2.96576	1.99602	2.99259	3.08274	1.01505	1.01505	2.08918	2.66622	1.01505	2.97909	2.81261	1.01505	1.01505	1.92472	1.01505	1.01505	B6
chr6-163355262-163355464	2.47512	2.36291	3.5036	3.82757	2.11723	2.22557	2.57959	2.8115	2.19583	2.88198	4.09539	1.01505	1.01505	1.01505	3.14722	3.59205	3.78523	3.45111	4.65935	4.68872	1.56809	2.28185	2.48226	1.01505	B6
chr6-163814572-163814679	2.47512	1.7539	2.42508	3.13741	2.1895	2.38414	1.59186	2.23216	3.22163	3.85194	2.46381	3.08274	1.01505	2.19016	1.78314	1.71951	3.10214	2.97909	1.01505	3.18079	1.01505	1.66352	1.01505	1.01505	B6
chr6-165660449-165660499	2.77028	2.44917	2.62409	3.57341	2.5888	2.64494	2.74561	3.02074	2.64401	2.657	2.99259	1.01505	3.5049	3.21221	2.66201	2.99132	1.01505	3.45111	1.01505	3.87946	1.96174	1.66352	1.01505	2.66776	B6
chr6-165877881-165878053	3.6704	4.11688	3.82782	4.28521	2.84556	3.52743	2.95835	4.04517	3.22163	4.27546	3.65279	3.08274	2.36998	4.47732	3.24427	2.66622	1.01505	4.50842	3.85342	1.01505	2.60296	2.28185	1.01505	1.01505	B6
chr6-166589211-166589310	2.06854	3.17087	3.19652	3.26053	2.31976	2.82485	2.38528	3.11367	3.4356	3.63835	3.65279	2.53433	2.36998	3.60964	3.04233	3.08325	4.8582	3.2362	3.85342	3.87946	2.42985	1.01505	2.48226	2.66776	B6
chr6-166929614-166929813	3.37959	3.02598	4.20511	3.66346	2.53997	3.01079	3.34889	2.69182	2.64401	3.07228	3.89165	4.55567	2.87163	3.7718	3.77765	3.81493	4.23937	3.63638	4.17598	3.87946	2.42985	2.28185	1.01505	1.01505	B6
chr6-167674099-167674211	3.00709	3.25921	3.19652	3.00136	1.95279	3.01079	2.57959	3.02074	2.96576	3.63835	1.01505	3.08274	2.87163	3.21221	2.08918	2.66622	4.23937	3.94542	3.43208	4.68872	1.56809	1.01505	1.01505	1.01505	B6
chr6-167987807-167987874	1.01505	2.26896	2.79387	3.47698	1.6143	1.79381	2.82069	3.11367	2.19583	2.37798	2.46381	2.53433	1.01505	1.01505	2.08918	2.00189	3.10214	2.20462	3.43208	3.87946	1.01505	1.01505	1.01505	2.66776	B6
chr6-168017198-168017264	2.06854	2.91937	1.85021	3.00136	2.03885	2.85783	2.74561	2.55865	2.19583	3.23797	2.46381	1.01505	2.87163	1.01505	1.78314	2.38586	1.01505	2.97909	3.43208	3.18079	1.01505	1.92472	1.01505	1.01505	B6
chr6-168017269-168017355	2.47512	3.342	2.79387	3.57341	2.68069	3.29419	2.38528	3.11367	1.01505	3.38509	4.09539	3.08274	3.2262	3.7718	2.66201	3.08325	3.10214	3.2362	3.85342	5.20125	1.79252	1.66352	1.01505	1.01505	B6
chr6-169946994-169947485	5.64794	5.31086	6.0885	6.10602	4.07793	4.745	5.53957	5.94121	3.62014	3.74928	5.77913	6.53013	6.02989	6.16957	5.65233	5.51513	6.00509	6.05501	4.43818	6.6806	3.11807	3.73172	3.6815	1.01505	B6
chr6-169990083-169990508	3.79547	3.30125	3.67527	3.90286	2.76594	2.68316	3.96025	3.95189	4.39373	3.38509	4.27326	3.08274	1.01505	2.19016	3.24427	2.89219	1.01505	4.07749	5.0195	1.01505	2.22361	3.0954	3.01624	1.01505	B6
chr6-170005731-170005991	3.20655	3.07611	3.59213	2.21933	2.43543	2.33394	2.1471	2.55865	2.19583	3.23797	1.01505	1.01505	3.2262	2.19016	2.08918	1.71951	5.28843	4.41237	3.43208	1.01505	1.79252	2.12047	1.01505	1.01505	B6
chr6-170143460-170143692	3.20655	3.30125	3.30694	4.04222	2.72407	2.98165	3.65029	3.11367	4.05976	3.51763	3.36322	4.00617	3.5049	2.63653	2.80228	2.99132	3.78523	4.19817	3.85342	4.68872	2.75343	1.01505	1.01505	1.01505	B6
chr6-170291400-170291742	6.18378	6.19099	6.38163	6.16725	6.59773	6.35171	6.47759	6.53122	6.8354	6.40227	6.5671	6.77637	6.58556	6.35589	5.91357	6.13626	6.48135	6.57862	7.0088	6.60141	5.04787	5.30922	4.46406	5.18734	B6
chr6-170451491-170451665	3.37959	3.75389	3.30694	3.66346	2.11723	2.5221	2.38528	3.02074	1.01505	2.37798	4.27326	4.00617	3.93354	4.65126	2.92805	3.16906	1.01505	5.10643	2.81261	4.96782	2.22361	1.01505	1.01505	1.01505	B6
chr7-332721-332810	2.06854	2.86246	3.82782	3.13741	2.43543	2.68316	3.0219	2.8115	3.62014	2.88198	4.09539	3.46473	2.36998	2.19016	2.50265	2.66622	3.10214	3.94542	3.85342	4.34128	3.40191	3.86369	4.46406	4.43189	B6
chr7-2524069-2524165	3.37959	3.86761	3.75365	3.47698	4.15256	3.80805	3.89711	3.35828	2.64401	3.38509	2.46381	3.46473	2.87163	3.60964	2.66201	2.66622	3.10214	4.59839	4.43818	4.68872	2.88715	2.85056	3.38991	1.01505	B6
chr7-2530716-2530778	3.00709	2.52913	2.42508	2.67495	1.85665	2.38414	2.00145	2.55865	2.19583	2.37798	2.46381	2.53433	1.01505	1.01505	2.50265	2.66622	1.01505	2.97909	3.43208	1.01505	1.79252	1.01505	1.01505	1.01505	B6
chr7-2710421-2710583	3.53277	3.07611	4.09029	3.82757	2.68069	2.75608	2.27319	2.9205	2.19583	3.38509	2.99259	5.51436	3.5049	4.16839	3.04233	4.00683	4.23937	3.94542	4.17598	4.34128	2.22361	2.54428	1.01505	1.01505	B6
chr7-2803040-2803091	2.06854	2.26896	2.79387	2.21933	2.25674	2.28119	2.1471	2.23216	1.01505	2.37798	3.89165	1.01505	2.36998	2.63653	2.3166	2.38586	3.78523	3.79952	3.85342	1.01505	1.01505	1.66352	1.01505	1.01505	B6
chr7-3559471-3559631	4.20661	3.9978	3.40887	2.67495	3.08991	3.46772	2.48668	3.49945	2.19583	4.12104	2.99259	2.53433	4.2607	3.60964	3.7131	3.91418	4.23937	4.30932	4.17598	3.87946	2.42985	2.75694	3.01624	2.66776	B6
chr7-3916310-3916456	3.79547	3.07611	2.18073	2.47065	2.53997	2.79095	2.27319	2.01821	3.22163	2.37798	2.46381	3.76187	3.2262	3.42558	1.01505	2.38586	3.10214	2.20462	3.43208	3.18079	2.10202	1.66352	2.48226	1.01505	B6
chr7-4065289-4065370	1.01505	2.6739	2.62409	2.47065	2.03885	2.22557	2.27319	1.73139	1.01505	2.88198	2.46381	1.01505	2.36998	2.19016	2.50265	2.00189	3.10214	2.97909	1.01505	3.87946	1.96174	1.01505	1.01505	1.01505	B6
chr7-4684038-4684392	5.54711	6.22275	5.81244	5.49116	5.59016	5.38551	5.03239	4.79691	4.95889	5.57436	4.93023	5.34994	6.15172	5.78046	5.33284	5.33318	5.7595	5.61535	6.59527	6.82701	4.92424	5.19906	4.46406	2.66776	B6
chr7-5580907-5581343	5.40061	5.06372	4.74795	5.01174	4.58704	4.86245	4.84703	5.18898	4.74344	4.86523	4.82088	6.08411	5.03032	5.53768	3.77765	5.18468	5.28843	5.33205	5.0195	5.20125	3.98266	4.09512	3.01624	3.6534	B6
chr7-6368034-6368202	3.6704	3.92115	3.07591	2.67495	2.48893	3.2228	2.89143	3.20037	3.62014	3.85194	3.89165	4.00617	2.87163	3.7718	2.66201	1.01505	3.78523	4.30932	3.85342	5.40194	1.56809	1.92472	2.48226	1.01505	B6
chr7-7424522-7424864	4.8978	4.348	3.96522	3.97428	4.68015	4.64354	4.5142	4.4703	4.81893	4.71247	3.65279	4.21404	3.5049	4.38165	3.955	4.13521	1.01505	5.10643	5.307	3.87946	3.80437	3.0954	4.12668	1.01505	B6
chr7-7762384-7762767	4.11459	4.49513	4.36151	4.71506	4.20953	4.27549	4.5142	4.29274	4.48955	4.12104	3.89165	3.46473	3.93354	3.9169	4.00943	4.17552	4.58219	4.50842	4.85075	3.87946	3.40191	3.82108	4.46406	2.66776	B6
chr7-16063246-16063464	3.37959	2.44917	3.19652	2.47065	2.5888	1.9633	3.08244	1.73139	2.19583	2.37798	2.99259	3.08274	3.2262	2.19016	3.14722	2.21269	3.78523	3.94542	4.43818	4.34128	1.79252	1.01505	1.01505	1.01505	B6
chr7-17318248-17318343	2.77028	3.38154	2.42508	2.21933	2.25674	2.33394	2.00145	1.73139	1.01505	3.23797	1.01505	1.01505	2.36998	2.63653	2.3166	2.21269	3.78523	3.2362	1.01505	3.87946	1.79252	1.92472	1.01505	1.01505	B6
chr7-17403140-17403207	2.77028	2.26896	3.07591	2.84896	1.4403	2.22557	1.59186	2.01821	2.64401	1.01505	3.36322	3.46473	1.01505	2.19016	1.78314	2.21269	1.01505	2.65559	3.85342	1.01505	1.01505	1.66352	1.01505	1.01505	B6
chr7-17403220-17403290	1.01505	2.6739	3.19652	2.47065	1.4403	2.03635	1.59186	2.01821	1.01505	1.99602	2.46381	1.01505	1.01505	2.63653	1.78314	1.71951	1.01505	3.45111	4.17598	1.01505	1.01505	1.92472	1.01505	1.01505	B6
chr7-17521359-17521416	2.77028	2.9738	2.18073	2.47065	2.31976	2.33394	1.59186	1.73139	2.64401	2.37798	1.01505	1.01505	2.36998	3.42558	2.08918	2.38586	1.01505	3.2362	1.01505	3.18079	1.56809	1.92472	1.01505	1.01505	B6
chr7-18754424-18754485	2.06854	3.07611	2.18073	3.26053	2.25674	2.22557	1.01505	1.73139	1.01505	2.37798	1.01505	1.01505	1.01505	2.95714	1.01505	1.71951	1.01505	2.97909	3.43208	1.01505	1.56809	1.01505	1.01505	1.01505	B6
chr7-18866466-18866642	3.79547	3.84004	2.79387	3.57341	3.02478	3.36193	2.48668	3.02074	1.01505	3.51763	2.46381	3.46473	1.01505	3.7718	2.92805	2.78446	5.46318	3.63638	1.01505	1.01505	1.79252	2.42101	1.01505	1.01505	B6
chr7-18867117-18867167	2.06854	2.44917	2.79387	2.47065	1.95279	2.38414	2.00145	2.01821	2.19583	2.37798	1.01505	1.01505	2.36998	1.01505	1.78314	1.71951	1.01505	2.65559	2.81261	1.01505	1.56809	1.01505	1.01505	1.01505	B6
chr7-22220290-22220335	2.77028	2.16537	2.79387	2.67495	1.6143	1.9633	1.59186	2.01821	2.19583	2.37798	2.99259	2.53433	2.36998	2.19016	2.50265	2.53474	1.01505	2.97909	1.01505	3.87946	1.01505	1.66352	1.01505	2.66776	B6
chr7-22663327-22663618	2.47512	3.02598	3.19652	3.13741	1.6143	2.60543	1.01505	2.01821	1.01505	2.37798	2.46381	3.08274	3.2262	3.21221	2.80228	3.24956	5.28843	4.07749	2.81261	3.87946	1.01505	1.66352	1.01505	3.25149	B6
chr7-22723154-22723284	3.91016	3.17087	3.07591	3.47698	3.08991	2.79095	3.14025	3.43072	3.92811	3.07228	2.99259	4.6999	3.2262	2.95714	3.24427	3.16906	3.78523	3.79952	3.43208	1.01505	2.88715	2.75694	1.01505	1.01505	B6
chr7-22811865-22812027	3.20655	3.72393	3.40887	3.66346	1.85665	3.36193	2.74561	1.01505	1.01505	3.07228	2.46381	3.76187	2.87163	3.42558	2.08918	1.71951	4.23937	3.79952	2.81261	3.18079	1.56809	1.01505	1.01505	1.01505	B6
chr7-25347550-25347603	2.77028	2.44917	2.42508	2.21933	2.1895	2.03635	1.59186	2.01821	2.19583	2.88198	1.01505	1.01505	2.36998	2.95714	2.08918	2.00189	3.78523	1.01505	1.01505	1.01505	1.56809	1.01505	1.01505	2.66776	B6
chr7-26291727-26292092	4.59381	5.3207	4.95741	5.69219	5.01752	5.14771	4.42832	5.20902	5.02405	5.04642	5.83626	4.39513	4.94271	5.1903	4.864	5.66265	5.61896	6.05501	5.84411	5.20125	4.14073	4.23057	3.6815	4.78321	B6
chr7-26294012-26294189	3.53277	3.72393	2.9428	4.04222	2.8064	3.65731	2.48668	2.9205	1.01505	4.12104	2.46381	3.46473	3.2262	4.04829	3.04233	2.89219	4.8582	3.79952	3.85342	4.34128	1.96174	2.42101	1.01505	1.01505	B6
chr7-26398935-26399321	3.6704	4.70581	4.54632	4.71506	4.36781	4.44647	4.3131	3.99931	4.48955	4.6007	4.43119	4.21404	3.2262	3.7718	3.89836	4.32614	4.23937	5.10643	5.307	4.34128	3.52397	3.73172	4.12668	3.6534	B6
chr7-27901042-27901313	5.10161	4.7208	5.30209	4.97785	4.46427	4.40562	4.7795	5.01775	4.1801	4.12104	5.21563	5.16423	4.64218	5.01111	4.50014	5.24218	4.58219	5.33205	5.93107	5.73482	3.00785	3.23599	3.38991	1.01505	B6
chr7-28077771-28077840	2.77028	2.74008	3.07591	2.21933	1.95279	2.28119	2.00145	2.01821	2.64401	3.07228	2.46381	1.01505	2.87163	2.63653	2.08918	1.71951	3.78523	2.97909	2.81261	3.18079	2.22361	1.66352	1.01505	1.01505	B6
chr7-28179425-28179520	3.91016	3.38154	3.67527	3.13741	3.15192	3.50782	3.29974	3.62728	2.96576	4.03697	3.65279	3.46473	2.36998	3.7718	3.14722	3.16906	4.58219	3.63638	2.81261	3.87946	3.11807	2.12047	3.01624	2.66776	B6
chr7-29853215-29853288	2.47512	2.04912	1.85021	2.67495	1.01505	1.88319	1.59186	1.73139	2.19583	1.99602	2.99259	3.08274	2.36998	1.01505	1.78314	2.21269	3.10214	2.97909	2.81261	3.87946	1.01505	1.01505	1.01505	1.01505	B6
chr7-29866824-29866908	2.77028	2.36291	2.42508	2.47065	2.48893	2.10379	2.48668	2.01821	2.64401	2.37798	2.46381	2.53433	2.87163	2.63653	1.78314	2.21269	1.01505	2.97909	2.81261	3.18079	1.56809	1.01505	2.48226	1.01505	B6
chr7-30136111-30136162	3.20655	2.9738	2.79387	3.13741	2.88352	2.88996	2.38528	2.9205	2.96576	3.38509	3.36322	3.46473	2.87163	3.60964	2.80228	2.78446	1.01505	3.45111	3.43208	3.18079	2.68059	2.12047	1.01505	1.01505	B6
chr7-30269668-30269743	1.01505	2.52913	2.9428	1.87859	1.4403	2.03635	1.82552	2.69182	2.64401	1.99602	1.01505	3.46473	3.2262	2.19016	1.78314	2.38586	4.23937	2.97909	3.43208	1.01505	1.01505	1.01505	1.01505	1.01505	B6
chr7-31811876-31812412	3.91016	4.90252	3.5036	4.04222	3.18184	4.19364	3.44208	2.9205	3.62014	4.76523	1.01505	2.53433	4.94271	4.04829	2.08918	4.00683	5.28843	4.76287	6.09066	5.20125	2.75343	2.85056	1.01505	1.01505	B6
chr7-31958311-31958398	1.01505	2.60378	2.79387	2.67495	1.74641	2.5221	2.1471	2.23216	1.01505	2.88198	2.99259	1.01505	1.01505	2.19016	1.01505	2.21269	1.01505	2.20462	3.43208	1.01505	1.56809	1.01505	1.01505	1.01505	B6
chr7-32427789-32427981	3.00709	3.75389	4.36151	4.44341	3.37419	3.88519	3.86444	3.49945	3.62014	4.34675	4.57328	4.00617	4.10663	3.42558	4.34074	4.09371	4.58219	4.30932	1.01505	3.87946	3.52397	3.63615	2.48226	1.01505	B6
chr7-32680845-32681078	3.6704	3.9978	4.36151	4.22828	2.76594	3.85484	2.38528	3.11367	2.96576	4.65768	4.70245	4.00617	1.01505	4.56695	2.3166	2.99132	3.78523	4.83851	5.17045	5.20125	1.79252	2.54428	1.01505	1.01505	B6
chr7-33384636-33384718	3.20655	2.26896	3.5036	3.26053	1.95279	1.69148	2.74561	3.28168	1.01505	1.01505	2.46381	2.53433	2.87163	2.95714	2.66201	2.00189	1.01505	3.45111	4.65935	1.01505	1.56809	1.01505	1.01505	1.01505	B6
chr7-36949740-36950055	3.91016	3.25921	4.02915	3.47698	3.05776	3.4264	3.79668	3.95189	1.01505	3.38509	2.46381	1.01505	2.36998	2.63653	2.50265	3.65125	5.28843	2.97909	4.85075	3.18079	2.42985	1.92472	2.48226	1.01505	B6
chr7-38839958-38840196	3.20655	3.07611	3.40887	3.13741	3.18184	3.29419	3.72543	3.56487	1.01505	3.38509	3.65279	3.76187	1.01505	2.95714	2.92805	3.16906	4.58219	3.63638	3.43208	1.01505	1.01505	2.65542	1.01505	1.01505	B6
chr7-40544953-40545154	3.79547	4.36724	3.40887	4.04222	2.95613	3.48792	2.82069	2.40778	1.01505	3.74928	3.65279	4.55567	2.87163	3.9169	2.08918	2.89219	4.23937	3.63638	3.43208	1.01505	2.60296	1.66352	3.01624	2.66776	B6
chr7-40552138-40552249	2.47512	2.9738	2.79387	2.47065	1.74641	1.9633	1.59186	2.40778	2.19583	2.37798	2.46381	3.08274	3.2262	2.63653	2.50265	2.53474	3.10214	2.97909	2.81261	1.01505	1.56809	1.01505	1.01505	1.01505	B6
chr7-40673355-40673529	3.00709	3.342	3.67527	3.66346	2.5888	2.95183	2.27319	2.23216	4.05976	4.54135	2.99259	4.21404	3.2262	2.95714	1.78314	2.89219	3.78523	3.94542	3.43208	1.01505	1.56809	1.01505	1.01505	1.01505	B6
chr7-40674243-40674285	2.77028	2.60378	2.18073	2.47065	1.6143	2.16662	1.59186	1.01505	2.19583	2.88198	1.01505	1.01505	2.36998	2.19016	1.01505	1.01505	1.01505	2.20462	2.81261	3.18079	1.56809	1.01505	1.01505	1.01505	B6
chr7-40764088-40764136	2.06854	2.52913	2.9428	3.37313	1.74641	2.03635	1.59186	2.23216	2.19583	1.99602	2.46381	1.01505	1.01505	2.63653	1.01505	2.00189	1.01505	2.97909	1.01505	3.18079	1.96174	1.66352	1.01505	1.01505	B6
chr7-41134432-41134499	2.47512	2.16537	2.42508	2.47065	1.01505	1.56902	1.59186	2.23216	1.01505	2.37798	1.01505	2.53433	1.01505	1.01505	1.78314	1.71951	4.58219	2.65559	2.81261	1.01505	1.01505	1.01505	1.01505	1.01505	B6
chr7-41368328-41368533	4.01611	3.25921	3.75365	3.13741	3.39953	3.19811	3.34889	2.9205	3.62014	2.88198	2.99259	3.76187	3.2262	2.63653	3.04233	3.59205	1.01505	4.19817	1.01505	4.34128	2.60296	2.54428	1.01505	3.25149	B6
chr7-41629664-41629731	2.06854	2.91937	2.42508	1.87859	1.4403	1.56902	1.01505	1.01505	1.01505	1.99602	1.01505	2.53433	1.01505	3.42558	2.08918	1.01505	4.8582	3.63638	2.81261	1.01505	1.01505	1.01505	1.01505	1.01505	B6
chr7-41629761-41629825	2.77028	2.86246	2.18073	2.21933	1.4403	1.56902	1.01505	1.73139	1.01505	1.01505	2.46381	2.53433	2.87163	2.19016	2.08918	2.53474	3.10214	3.79952	1.01505	1.01505	1.01505	1.01505	1.01505	1.01505	B6
chr7-41886899-41887204	4.01611	5.17644	4.45692	5.01174	4.13794	4.91412	3.96025	4.13263	1.01505	5.20724	5.8912	5.26009	2.87163	4.65126	3.955	4.49432	4.23937	4.97873	4.85075	5.87621	3.2676	4.19791	3.01624	3.6534	B6
chr7-42946069-42946234	3.20655	3.30125	3.40887	3.37313	2.92035	2.92127	3.0219	3.20037	2.96576	3.74928	3.36322	4.00617	1.01505	2.63653	3.04233	3.16906	3.78523	3.63638	4.43818	3.87946	2.51974	2.12047	2.48226	1.01505	B6
chr7-43117332-43117461	1.01505	2.74008	2.79387	2.21933	1.85665	1.69148	1.82552	2.01821	2.19583	1.01505	1.01505	1.01505	1.01505	2.95714	1.01505	1.01505	3.78523	1.01505	2.81261	4.96782	1.01505	1.01505	1.01505	1.01505	B6
chr7-43572459-43572779	3.79547	4.94136	2.42508	3.82757	3.12129	4.60805	2.48668	2.55865	4.48955	4.91273	3.36322	3.46473	3.93354	2.95714	2.50265	3.16906	3.78523	4.91034	4.43818	5.20125	1.96174	3.23599	3.01624	1.01505	B6
chr7-43647158-43647213	2.06854	2.52913	2.79387	2.67495	2.31976	3.06715	2.38528	2.8115	2.19583	1.99602	2.46381	3.08274	1.01505	2.63653	2.50265	2.66622	4.23937	3.63638	1.01505	4.34128	1.01505	1.92472	1.01505	1.01505	B6
chr7-44638206-44638357	3.37959	4.07045	3.59213	3.66346	3.58672	3.82382	3.19559	3.02074	2.19583	3.07228	2.99259	3.46473	3.5049	3.60964	2.66201	3.08325	3.10214	4.41237	4.17598	1.01505	3.16984	2.65542	1.01505	1.01505	B6
chr7-44768520-44768703	5.14834	4.65989	4.74795	4.7952	4.44077	4.35285	4.02065	4.8232	4.74344	4.4794	5.52483	5.73032	4.39958	4.73085	3.955	4.13521	4.23937	5.16625	4.65935	5.20125	3.86637	4.16448	4.60672	2.66776	B6
chr7-46145400-46145611	3.53277	3.97271	3.75365	3.37313	3.26773	3.31716	2.38528	3.56487	2.19583	3.23797	1.01505	3.76187	1.01505	2.63653	2.80228	2.99132	5.46318	3.2362	4.17598	3.87946	2.51974	2.85056	1.01505	1.01505	B6
chr7-47285938-47286104	4.29299	3.72393	3.40887	2.47065	2.31976	2.88996	2.27319	3.11367	1.01505	2.657	1.01505	3.76187	3.2262	3.60964	2.08918	2.53474	4.8582	4.30932	1.01505	4.34128	2.82211	2.54428	1.01505	2.66776	B6
chr7-47328379-47328447	3.37959	2.80281	3.5036	3.37313	2.63565	2.75608	2.82069	2.23216	3.22163	2.88198	2.46381	3.46473	2.87163	1.01505	2.66201	3.24956	3.10214	2.97909	3.85342	3.18079	2.42985	2.28185	2.48226	2.66776	B6
chr7-47340603-47340643	2.06854	2.16537	2.79387	2.84896	1.6143	1.88319	2.27319	2.55865	2.19583	2.657	2.46381	2.53433	1.01505	2.19016	1.78314	1.01505	3.10214	1.01505	2.81261	3.18079	1.01505	1.01505	1.01505	1.01505	B6
chr7-47475153-47475646	6.06734	6.04461	5.68134	5.73329	5.35427	5.68999	5.68461	5.60623	6.53488	6.49841	5.71965	7.0143	5.98687	6.02	5.75004	5.70411	5.88752	5.8519	6.09066	7.29791	4.5675	5.11484	5.33515	3.96357	B6
chr7-47528981-47529021	2.47512	2.6739	2.42508	1.87859	1.4403	1.79381	1.59186	1.01505	2.19583	1.99602	3.36322	3.08274	2.36998	2.19016	1.01505	2.21269	1.01505	2.20462	3.43208	1.01505	1.79252	1.01505	1.01505	1.01505	B6
chr7-47574779-47574994	4.11459	4.36724	4.02915	4.22828	2.76594	3.46772	4.13416	4.17439	3.22163	4.20037	3.36322	5.16423	3.5049	4.38165	3.955	3.7625	3.78523	4.19817	5.43168	5.40194	2.42985	2.85056	3.01624	1.01505	B6
chr7-47651383-47651434	3.00709	3.07611	2.9428	2.67495	1.85665	1.9633	2.1471	2.55865	2.19583	3.07228	2.46381	2.53433	2.36998	2.63653	2.08918	2.21269	1.01505	3.63638	1.01505	1.01505	1.01505	2.12047	1.01505	1.01505	B6
chr7-47670101-47670160	1.01505	2.52913	2.9428	2.84896	1.74641	2.43209	2.48668	2.40778	1.01505	2.657	2.99259	1.01505	1.01505	2.19016	2.3166	2.00189	1.01505	2.97909	3.43208	1.01505	1.79252	1.01505	1.01505	1.01505	B6
chr7-47787153-47787193	2.06854	2.80281	2.42508	2.21933	1.95279	1.9633	1.01505	1.73139	1.01505	1.99602	2.46381	1.01505	2.36998	2.95714	2.3166	2.21269	3.10214	2.97909	2.81261	3.87946	1.01505	1.66352	2.48226	1.01505	B6
chr7-47830201-47830337	3.37959	2.52913	3.40887	3.00136	1.95279	2.28119	2.74561	3.28168	2.64401	1.01505	3.89165	1.01505	1.01505	2.63653	2.92805	2.00189	3.10214	2.20462	4.17598	1.01505	1.56809	1.66352	1.01505	1.01505	B6
chr7-48088777-48089433	6.70391	6.98236	6.66526	6.97268	6.98991	7.04345	7.17124	7.14291	7.80076	7.29851	7.42934	7.14525	6.77436	6.78464	6.54143	6.53094	7.27272	7.31792	7.64453	7.19381	6.28993	6.2126	6.08172	5.06489	B6
chr7-48964083-48964369	2.47512	2.91937	3.75365	3.57341	3.15192	2.95183	3.44208	3.79909	2.19583	3.23797	3.89165	1.01505	3.93354	2.95714	3.7131	2.78446	4.8582	3.79952	3.43208	3.87946	1.79252	2.12047	1.01505	1.01505	B6
chr7-49125406-49125579	1.01505	3.02598	4.36151	4.28521	2.53997	3.06715	3.86444	3.79909	2.19583	3.23797	4.43119	3.46473	1.01505	1.01505	3.33466	3.16906	1.01505	1.01505	5.5464	3.87946	1.79252	2.28185	1.01505	1.01505	B6
chr7-55127579-55127805	4.20661	4.75031	5.02093	4.97785	4.82298	4.7036	4.69031	4.99483	4.39373	4.86523	5.12667	5.16423	4.64218	4.94603	3.955	4.39583	5.46318	4.41237	5.65263	4.68872	4.08999	3.94517	3.38991	4.43189	B6
chr7-56097836-56097975	2.47512	3.72393	2.79387	3.00136	2.5888	3.09442	1.82552	2.23216	3.62014	3.51763	2.46381	4.39513	1.01505	3.60964	2.3166	2.78446	3.10214	3.63638	3.43208	1.01505	1.96174	2.12047	3.01624	2.66776	B6
chr7-66211898-66211957	2.06854	2.26896	2.62409	3.26053	2.43543	2.68316	2.82069	2.23216	1.01505	1.99602	2.46381	1.01505	1.01505	1.01505	1.78314	2.53474	1.01505	2.20462	3.43208	3.18079	1.01505	1.92472	1.01505	1.01505	B6
chr7-66296225-66296300	2.06854	2.74008	2.9428	2.47065	1.4403	2.16662	2.1471	2.40778	1.01505	2.657	3.89165	1.01505	1.01505	2.63653	2.08918	2.00189	1.01505	2.65559	2.81261	1.01505	1.79252	1.01505	1.01505	1.01505	B6
chr7-69365933-69366169	3.6704	3.97271	4.02915	4.16895	3.89826	4.15705	3.99078	4.25438	1.01505	3.51763	4.27326	4.00617	2.87163	3.42558	2.66201	3.65125	4.8582	4.30932	4.17598	4.96782	3.00785	3.23599	3.01624	3.25149	B6
chr7-69675005-69675188	2.47512	3.21578	3.96522	3.26053	2.1895	2.16662	2.82069	3.11367	2.64401	1.01505	3.36322	4.39513	4.2607	4.56695	3.49891	3.08325	3.10214	4.50842	5.307	1.01505	1.01505	2.12047	1.01505	1.01505	B6
chr7-72682939-72683078	3.20655	3.41995	3.40887	3.37313	2.5888	3.36193	2.66553	2.8115	1.01505	5.00323	3.89165	4.00617	2.87163	2.63653	1.01505	2.78446	1.01505	4.07749	4.85075	1.01505	2.22361	2.42101	1.01505	1.01505	B6
chr7-74043569-74043650	3.00709	3.21578	3.30694	2.67495	2.43543	2.82485	2.27319	2.23216	2.64401	3.07228	4.09539	3.46473	1.01505	2.63653	2.08918	2.99132	3.10214	4.683	3.85342	3.87946	1.79252	2.28185	1.01505	1.01505	B6
chr7-74093328-74093475	3.53277	3.529	3.40887	3.74795	2.88352	3.19811	2.74561	3.49945	3.22163	3.38509	3.36322	3.76187	3.2262	3.21221	3.04233	3.16906	4.23937	4.07749	4.43818	1.01505	2.10202	2.65542	1.01505	3.25149	B6
chr7-74134309-74134600	3.00709	3.25921	3.19652	3.90286	2.8064	3.50782	3.39629	3.35828	3.22163	2.657	2.99259	2.53433	3.5049	3.42558	2.92805	2.53474	5.08941	3.79952	4.43818	1.01505	2.60296	2.54428	1.01505	1.01505	B6
chr7-75842623-75842708	2.06854	3.25921	2.9428	2.21933	2.48893	2.82485	2.82069	2.9205	2.19583	3.38509	3.36322	3.08274	2.36998	3.21221	2.50265	1.71951	1.01505	3.2362	3.43208	1.01505	1.79252	1.92472	1.01505	2.66776	B6
chr7-75934675-75934780	2.47512	3.17087	1.01505	2.84896	2.68069	2.92127	2.74561	2.9205	1.01505	3.38509	2.46381	2.53433	2.36998	1.01505	1.78314	2.38586	3.78523	2.65559	2.81261	3.87946	1.79252	1.92472	1.01505	1.01505	B6
chr7-77391295-77391565	1.01505	2.9738	1.85021	2.67495	1.85665	1.69148	2.1471	2.01821	1.01505	1.01505	1.01505	1.01505	1.01505	1.01505	1.78314	1.01505	3.78523	2.65559	3.43208	4.68872	1.01505	1.66352	1.01505	2.66776	B6
chr7-81604215-81604410	4.20661	4.20537	4.78506	4.63015	2.25674	3.40525	3.34889	4.29274	2.96576	3.74928	5.03182	5.66188	4.10663	4.04829	3.83932	3.46532	3.10214	4.30932	4.43818	4.96782	1.56809	2.28185	1.01505	1.01505	B6
chr7-81769501-81769563	2.06854	2.44917	2.42508	2.21933	2.48893	2.56452	2.38528	2.23216	3.22163	2.88198	2.46381	1.01505	2.36998	1.01505	2.50265	1.71951	1.01505	3.2362	2.81261	1.01505	1.01505	1.66352	1.01505	1.01505	B6
chr7-88314209-88314430	3.53277	1.9152	3.07591	2.21933	2.53997	2.33394	2.89143	2.69182	3.22163	2.37798	2.99259	3.08274	3.2262	2.19016	3.04233	3.16906	3.78523	3.79952	4.43818	1.01505	1.56809	1.01505	1.01505	1.01505	B6
chr7-90621132-90621411	2.77028	3.38154	2.42508	3.00136	1.74641	3.01079	2.66553	2.55865	3.22163	3.23797	1.01505	2.53433	1.01505	2.63653	3.04233	2.78446	3.10214	2.65559	3.85342	3.18079	1.79252	1.92472	1.01505	1.01505	B6
chr7-90626063-90626199	3.20655	3.07611	3.5036	3.74795	2.92035	2.60543	2.48668	3.20037	3.4356	2.37798	2.46381	3.46473	2.36998	2.95714	3.04233	3.46532	3.78523	3.2362	3.43208	4.34128	2.10202	1.66352	3.01624	3.6534	B6
chr7-92447978-92448108	3.00709	3.86761	3.96522	3.97428	3.18184	3.48792	3.24869	3.56487	2.96576	3.85194	3.36322	4.21404	2.87163	3.7718	3.24427	3.46532	3.10214	3.94542	4.85075	4.96782	2.60296	3.30101	2.48226	3.6534	B6
chr7-92634965-92635182	4.20661	4.56334	4.45692	4.22828	3.67146	4.05455	3.44208	3.68697	2.96576	4.4794	4.27326	5.59001	2.87163	5.01111	3.57411	4.49432	5.28843	5.65757	3.85342	4.34128	2.22361	3.30101	1.01505	3.25149	B6
chr7-92926366-92926577	3.53277	3.81191	4.36151	3.26053	3.15192	3.46772	3.08244	2.9205	2.64401	3.07228	4.27326	3.76187	1.01505	4.04829	3.7131	4.09371	3.10214	3.79952	4.43818	5.57799	2.22361	2.28185	3.38991	2.66776	B6
chr7-94668134-94668259	2.47512	2.91937	3.40887	3.13741	2.11723	2.16662	2.00145	2.8115	1.01505	1.01505	3.65279	1.01505	3.2262	3.60964	2.3166	2.38586	3.78523	3.79952	3.85342	3.87946	1.01505	1.92472	1.01505	1.01505	B6
chr7-95421886-95422024	4.20661	3.49362	3.30694	3.13741	2.53997	3.40525	2.57959	2.40778	2.19583	3.38509	1.01505	3.46473	3.5049	3.7718	2.50265	3.16906	4.58219	2.65559	4.17598	3.87946	1.56809	1.01505	1.01505	2.66776	B6
chr7-95772409-95772736	5.23745	5.24005	5.53708	5.39191	5.0642	5.24301	5.22208	5.37776	6.00188	5.68758	5.29939	5.59001	5.33533	5.66419	5.20066	5.54587	4.58219	6.14674	3.43208	5.20125	4.30515	4.57299	4.46406	3.96357	B6
chr7-100515258-100515324	3.20655	2.80281	1.85021	3.00136	1.85665	2.16662	1.82552	1.73139	1.01505	1.99602	1.01505	2.53433	2.87163	2.63653	1.78314	1.71951	3.78523	2.65559	1.01505	1.01505	1.01505	1.01505	1.01505	1.01505	B6
chr7-100583839-100584064	3.6704	4.02244	3.82782	3.74795	3.18184	3.70941	3.96025	3.74417	4.1801	4.6007	3.65279	3.08274	4.2607	4.38165	3.955	3.46532	4.58219	4.683	2.81261	4.34128	2.51974	2.42101	2.48226	2.66776	B6
chr7-100602962-100603217	5.28001	5.51308	5.47053	5.22885	5.34171	5.28838	4.55526	4.53553	5.36284	5.3858	5.71965	6.23298	6.15172	5.704	5.37433	5.4516	5.61896	5.38332	5.65263	5.73482	5.12473	4.84871	4.12668	3.96357	B6
chr7-101017071-101017372	5.94065	5.9841	6.01265	5.86854	5.79735	5.77602	5.80793	6.17261	6.03377	6.04702	5.29939	6.13546	5.80068	5.66419	4.83451	5.54587	6.39787	5.99044	5.65263	6.33383	5.20949	4.91006	4.73638	4.78321	B6
chr7-101950738-101950994	4.84196	4.44173	3.30694	4.22828	3.15192	3.8701	3.48636	3.95189	3.62014	4.91273	2.99259	1.01505	4.10663	4.56695	3.89836	4.25284	5.46318	3.63638	4.43818	3.87946	2.82211	3.0954	3.38991	3.25149	B6
chr7-102119374-102119689	4.01611	4.13953	3.40887	3.90286	3.65076	4.24099	4.07855	3.74417	1.01505	3.63835	3.65279	3.46473	1.01505	3.21221	2.50265	3.65125	4.23937	4.91034	5.17045	4.34128	1.79252	3.0954	3.6815	1.01505	B6
chr7-102122220-102122274	3.37959	2.86246	2.62409	2.84896	2.43543	2.5221	2.57959	2.8115	2.64401	2.37798	2.46381	1.01505	3.2262	1.01505	1.01505	2.53474	4.8582	2.65559	3.43208	1.01505	1.79252	1.66352	3.01624	1.01505	B6
chr7-102122287-102122357	3.6704	3.12435	2.79387	2.84896	2.37917	2.5221	2.1471	2.9205	2.96576	2.657	1.01505	1.01505	2.87163	1.01505	1.78314	2.38586	4.23937	3.94542	3.43208	1.01505	1.56809	1.66352	1.01505	2.66776	B6
chr7-102170399-102170602	4.29299	3.529	2.79387	3.00136	3.4728	3.94396	3.08244	3.20037	3.62014	4.54135	2.99259	4.21404	4.10663	3.60964	2.80228	3.86544	1.01505	4.50842	1.01505	4.68872	2.33183	2.42101	3.01624	1.01505	B6
chr7-102412621-102412872	3.79547	4.32848	4.98953	4.28521	3.4244	3.8701	3.76151	4.97153	2.96576	3.07228	4.70245	4.83087	3.93354	4.16839	4.06181	4.05094	4.8582	4.19817	3.85342	5.57799	2.75343	3.30101	1.01505	1.01505	B6
chr7-105835763-105835838	3.20655	2.91937	2.79387	2.21933	2.95613	2.98165	2.27319	2.9205	1.01505	2.37798	2.46381	2.53433	2.36998	2.63653	1.78314	2.21269	4.23937	2.97909	3.43208	3.87946	1.56809	1.66352	1.01505	2.66776	B6
chr7-106346677-106346950	4.11459	4.77922	3.40887	4.53984	3.62975	4.02771	3.14025	3.56487	1.01505	4.34675	1.01505	4.39513	3.5049	4.65126	3.04233	3.16906	5.28843	4.19817	4.65935	3.18079	2.68059	3.0954	1.01505	1.01505	B6
chr7-106731959-106732131	3.37959	2.9738	2.79387	2.21933	2.68069	3.46772	2.82069	3.02074	2.96576	3.51763	2.99259	3.46473	3.73584	3.42558	3.7131	2.78446	4.58219	3.45111	3.85342	3.18079	1.56809	2.28185	1.01505	2.66776	B6
chr7-107644343-107644501	2.77028	3.17087	2.9428	3.26053	2.43543	2.5221	3.0219	3.28168	1.01505	2.657	2.46381	4.39513	3.2262	3.42558	2.80228	3.46532	4.58219	3.2362	1.01505	1.01505	1.79252	2.28185	1.01505	1.01505	B6
chr7-108001391-108001577	4.66001	4.30869	4.54632	4.7952	4.1955	4.19364	4.45028	4.65765	4.05976	4.03697	3.89165	4.21404	3.93354	4.04829	3.77765	4.25284	5.28843	4.76287	4.65935	5.20125	3.35863	4.13023	4.12668	3.6534	B6
chr7-111083547-111083777	3.20655	3.342	4.02915	3.57341	2.37917	3.03928	3.19559	3.56487	3.22163	3.07228	4.09539	3.08274	1.01505	3.21221	3.24427	3.53016	3.78523	4.30932	4.43818	1.01505	1.96174	2.28185	1.01505	1.01505	B6
chr7-111730666-111730799	2.06854	2.6739	2.42508	2.47065	2.68069	3.06715	2.38528	2.8115	1.01505	1.01505	2.46381	1.01505	2.36998	2.63653	1.01505	2.00189	1.01505	3.2362	3.43208	1.01505	1.79252	1.66352	1.01505	1.01505	B6
chr7-112103298-112103525	2.47512	3.342	2.62409	3.13741	2.5888	3.17296	2.66553	2.40778	2.64401	3.07228	1.01505	3.08274	3.5049	2.19016	1.01505	2.66622	1.01505	4.59839	1.01505	4.34128	2.42985	2.28185	1.01505	1.01505	B6
chr7-112266703-112266845	2.47512	2.36291	2.9428	2.47065	1.4403	1.69148	1.01505	2.23216	1.01505	2.657	1.01505	2.53433	1.01505	2.63653	1.01505	2.38586	3.78523	2.20462	1.01505	1.01505	1.01505	1.01505	1.01505	1.01505	B6
chr7-113087426-113087518	3.37959	2.91937	3.59213	1.87859	2.31976	2.85783	3.14025	2.69182	1.01505	3.38509	2.46381	1.01505	2.87163	3.21221	2.50265	2.66622	3.10214	3.45111	2.81261	1.01505	1.96174	1.92472	1.01505	1.01505	B6
chr7-114922801-114922894	4.01611	3.21578	3.59213	3.82757	3.26773	3.4264	3.44208	3.85191	2.96576	3.94752	2.99259	1.01505	1.01505	3.60964	3.14722	3.46532	4.58219	3.79952	3.43208	1.01505	3.16984	2.75694	3.01624	1.01505	B6
chr7-114981449-114981595	2.06854	2.86246	3.19652	3.26053	2.1895	2.22557	2.57959	2.69182	1.01505	2.657	2.99259	1.01505	1.01505	2.19016	2.80228	2.66622	3.78523	2.97909	2.81261	1.01505	1.56809	2.12047	1.01505	1.01505	B6
chr7-116164663-116164840	3.37959	4.11688	4.14887	3.82757	2.8064	3.38377	2.82069	3.11367	1.01505	2.657	4.43119	3.76187	3.2262	3.9169	2.08918	3.16906	4.23937	4.07749	3.85342	1.01505	1.79252	2.65542	1.01505	1.01505	B6
chr7-116166249-116166366	2.06854	2.52913	2.42508	2.47065	2.11723	1.69148	1.59186	2.40778	2.19583	2.657	1.01505	1.01505	2.87163	2.19016	2.08918	2.21269	1.01505	3.63638	2.81261	3.87946	1.01505	1.01505	1.01505	1.01505	B6
chr7-117110692-117110913	3.53277	3.45729	2.42508	3.37313	2.31976	2.43209	2.66553	2.8115	2.64401	3.38509	3.36322	4.6999	1.01505	3.7718	2.92805	3.46532	4.8582	4.59839	4.17598	3.18079	2.51974	2.42101	1.01505	1.01505	B6
chr7-121385825-121386037	3.20655	2.91937	4.14887	3.57341	3.86294	3.38377	3.44208	3.56487	3.92811	3.07228	2.46381	5.4345	4.10663	3.21221	4.00943	2.53474	4.58219	4.30932	4.17598	4.68872	1.01505	2.75694	2.48226	3.25149	B6
chr7-121447320-121447365	3.00709	1.54032	2.42508	2.21933	2.48893	2.10379	1.59186	1.73139	2.19583	1.01505	1.01505	3.08274	1.01505	1.01505	2.3166	2.38586	3.78523	2.20462	2.81261	3.18079	1.01505	1.01505	1.01505	1.01505	B6
chr7-122736936-122737060	2.77028	3.529	3.82782	3.00136	2.37917	2.72018	2.66553	2.40778	1.01505	2.37798	2.99259	3.08274	4.39958	2.95714	2.3166	2.00189	3.78523	3.63638	2.81261	3.87946	1.79252	1.01505	1.01505	1.01505	B6
chr7-123460796-123460958	3.6704	3.02598	3.82782	3.13741	1.6143	2.43209	2.27319	3.02074	1.01505	1.99602	3.89165	2.53433	1.01505	1.01505	2.66201	2.00189	1.01505	3.45111	4.65935	3.18079	1.79252	2.28185	1.01505	1.01505	B6
chr7-123682742-123682895	3.20655	2.74008	3.5036	3.82757	2.95613	3.17296	2.48668	2.40778	1.01505	3.38509	1.01505	1.01505	1.01505	2.95714	2.50265	2.21269	3.10214	3.2362	1.01505	3.87946	2.60296	2.28185	1.01505	1.01505	B6
chr7-124536482-124536649	3.6704	3.94717	4.09029	3.26053	3.05776	3.1473	3.19559	3.49945	2.19583	3.74928	3.89165	3.46473	2.87163	3.60964	1.78314	2.78446	3.78523	3.79952	3.43208	4.34128	1.96174	2.12047	1.01505	1.01505	B6
chr7-127253294-127253497	3.91016	3.69331	4.14887	4.04222	3.93269	3.90011	4.26425	3.68697	4.1801	3.51763	4.27326	4.21404	3.93354	4.27905	4.34074	3.96127	4.8582	4.19817	4.85075	4.68872	3.63595	3.01893	1.01505	3.25149	B6
chr7-127751308-127751414	2.47512	3.342	3.5036	3.90286	2.43543	2.92127	2.57959	2.9205	1.01505	1.99602	2.46381	3.76187	2.36998	2.19016	3.14722	2.38586	3.10214	2.97909	4.43818	3.87946	2.42985	2.12047	2.48226	1.01505	B6
chr7-129122696-129123014	3.53277	4.11688	3.89821	3.66346	3.23972	3.46772	3.39629	2.9205	3.62014	4.76523	5.21563	4.39513	3.73584	3.60964	3.4193	4.09371	4.8582	4.59839	4.65935	1.01505	2.60296	3.01893	2.48226	1.01505	B6
chr7-130351282-130351518	4.37439	4.02244	4.09029	4.49244	3.32202	3.56582	3.65029	4.43652	3.4356	4.91273	4.57328	4.00617	4.39958	3.9169	3.57411	3.7625	4.8582	4.83851	3.43208	3.18079	2.33183	2.75694	3.6815	2.66776	B6
chr7-130913029-130913465	4.66001	5.34981	5.16839	5.79282	5.27059	5.4911	5.0752	4.74283	5.02405	5.35182	5.03182	6.64085	5.03032	5.62324	4.57359	4.9744	5.61896	5.52698	5.0195	6.51762	3.4845	4.29371	3.6815	1.01505	B6
chr7-130913468-130913670	3.91016	4.64424	3.75365	3.97428	4.04694	4.43637	3.83097	4.08958	4.57931	4.71247	4.27326	4.00617	3.93354	3.7718	3.77765	4.05094	5.08941	4.91034	3.43208	1.01505	2.94894	3.77712	2.48226	3.25149	B6
chr7-130960360-130960717	4.52437	5.3207	4.70984	4.83365	4.15256	4.5531	4.02065	4.21495	3.22163	4.71247	3.89165	4.21404	4.94271	5.24538	3.83932	4.58642	6.48135	5.43282	5.65263	4.68872	2.51974	3.86369	1.01505	3.6534	B6
chr7-131359159-131359231	3.53277	2.60378	3.59213	2.67495	1.85665	2.03635	2.57959	2.55865	2.64401	2.37798	3.36322	4.21404	2.87163	3.60964	2.50265	2.78446	3.78523	2.97909	2.81261	3.18079	1.56809	2.12047	1.01505	2.66776	B6
chr7-131503079-131503208	4.29299	3.49362	3.89821	3.26053	3.29515	3.19811	3.29974	3.62728	3.4356	3.94752	3.36322	4.00617	3.73584	1.01505	3.33466	3.65125	3.10214	3.63638	3.85342	3.18079	2.75343	3.01893	2.48226	3.25149	B6
chr7-132614745-132614997	3.53277	4.04665	4.36151	3.97428	3.39953	4.09387	4.5142	4.40192	4.57931	4.12104	4.27326	4.6999	3.73584	4.47732	3.33466	3.81493	5.7595	4.07749	5.17045	4.34128	2.75343	2.75694	1.01505	1.01505	B6
chr7-133358847-133359030	3.6704	3.12435	2.79387	3.66346	3.08991	3.36193	3.14025	3.35828	1.01505	3.23797	1.01505	3.08274	2.87163	3.42558	2.50265	2.38586	3.78523	3.45111	4.43818	1.01505	2.75343	2.12047	1.01505	1.01505	B6
chr7-134995413-134995721	4.37439	5.00385	4.89095	5.36598	4.42886	4.64354	5.0468	5.34194	5.46006	5.3858	5.6576	5.51436	4.2607	3.42558	4.71001	5.16498	4.8582	5.044	4.85075	6.23232	3.44384	3.90503	3.38991	4.43189	B6
chr7-134996191-134996564	5.05332	5.0754	5.77618	5.60629	4.6701	5.15998	5.25965	4.92378	5.46006	5.63208	5.52483	5.85816	5.58675	4.47732	5.4731	5.561	4.23937	6.14674	5.5464	6.60141	3.4845	3.58574	3.01624	4.21711	B6
chr7-135161118-135161284	2.06854	2.6739	1.01505	3.00136	1.95279	1.9633	1.82552	1.73139	2.19583	3.63835	1.01505	1.01505	2.36998	1.01505	2.66201	2.38586	3.10214	2.97909	4.43818	5.20125	1.56809	1.01505	1.01505	1.01505	B6
chr7-135318115-135318155	2.06854	2.36291	1.85021	2.47065	1.4403	1.69148	1.01505	1.73139	1.01505	1.01505	2.46381	1.01505	2.36998	2.19016	1.01505	2.53474	4.8582	1.01505	3.43208	3.18079	1.01505	1.01505	1.01505	1.01505	B6
chr7-135711609-135711690	2.47512	2.60378	2.42508	2.84896	1.6143	2.10379	2.00145	2.40778	1.01505	1.01505	3.89165	3.76187	1.01505	1.01505	1.78314	2.53474	3.10214	2.97909	2.81261	3.18079	1.56809	1.01505	1.01505	1.01505	B6
chr7-135758007-135758120	2.47512	2.9738	3.40887	2.47065	2.84556	2.88996	2.38528	2.40778	3.22163	3.23797	3.65279	4.00617	2.36998	2.95714	2.80228	2.21269	1.01505	3.94542	1.01505	3.18079	2.42985	1.92472	1.01505	1.01505	B6
chr7-135758188-135758404	3.91016	3.89464	4.31128	4.28521	3.58672	3.79209	3.57079	3.68697	3.4356	4.20037	5.21563	4.39513	4.10663	4.80624	3.49891	3.59205	5.46318	4.07749	4.43818	1.01505	2.42985	1.66352	3.92182	2.66776	B6
chr7-135758583-135758753	3.91016	3.92115	4.31128	3.97428	3.08991	3.17296	3.0219	3.28168	2.19583	3.07228	4.70245	4.21404	3.2262	4.04829	3.04233	3.53016	3.10214	4.50842	1.01505	4.34128	2.42985	2.12047	2.48226	1.01505	B6
chr7-135980711-135980948	3.20655	3.342	3.96522	3.90286	3.05776	3.54676	3.89711	4.33008	1.01505	4.65768	4.82088	5.16423	1.01505	3.21221	3.33466	3.08325	4.58219	3.94542	3.43208	5.40194	1.79252	2.12047	3.38991	1.01505	B6
chr7-137355070-137355166	3.00709	2.6739	2.18073	2.84896	2.1895	2.47801	2.1471	2.69182	3.22163	1.01505	2.99259	2.53433	2.36998	2.95714	2.80228	1.71951	3.78523	2.97909	3.43208	1.01505	2.10202	1.92472	1.01505	1.01505	B6
chr7-137990810-137990853	2.77028	2.9738	2.79387	2.84896	2.11723	2.28119	2.1471	3.11367	2.19583	1.99602	3.36322	3.46473	3.93354	3.42558	2.66201	3.08325	1.01505	3.2362	2.81261	3.18079	2.10202	1.92472	2.48226	1.01505	B6
chr7-138257482-138257813	3.00709	2.60378	3.75365	3.37313	1.85665	2.28119	3.14025	3.20037	2.96576	1.99602	1.01505	2.53433	2.36998	2.63653	2.50265	2.38586	1.01505	3.45111	4.43818	4.68872	1.96174	2.28185	1.01505	1.01505	B6
chr7-138294746-138294915	3.00709	2.52913	3.30694	3.37313	2.48893	2.28119	3.52923	3.62728	3.4356	1.99602	3.89165	2.53433	1.01505	1.01505	2.80228	3.16906	1.01505	3.63638	4.43818	1.01505	1.56809	2.12047	1.01505	1.01505	B6
chr7-139628982-139629056	1.01505	2.44917	1.85021	2.84896	1.4403	2.43209	1.59186	2.40778	2.19583	2.657	1.01505	3.08274	1.01505	2.63653	1.01505	2.38586	1.01505	2.65559	1.01505	3.87946	1.01505	1.01505	1.01505	3.96357	B6
chr7-140054022-140054111	2.77028	2.6739	2.62409	3.13741	1.74641	2.33394	1.59186	2.40778	1.01505	2.657	1.01505	4.55567	2.36998	2.63653	2.08918	2.99132	1.01505	3.45111	2.81261	1.01505	1.01505	1.01505	1.01505	1.01505	B6
chr7-141369666-141369747	2.47512	2.04912	2.18073	2.47065	1.4403	1.56902	1.82552	2.23216	2.19583	1.99602	2.99259	2.53433	1.01505	2.19016	1.78314	3.16906	3.10214	2.20462	3.43208	3.87946	1.01505	1.01505	1.01505	1.01505	B6
chr7-142405401-142405441	1.01505	2.16537	2.79387	2.47065	1.01505	1.40796	1.01505	1.01505	2.19583	1.01505	2.46381	3.46473	1.01505	1.01505	2.08918	2.21269	1.01505	2.20462	2.81261	3.18079	1.01505	1.01505	1.01505	1.01505	B6
chr7-142405477-142405522	2.06854	2.26896	2.42508	2.84896	1.85665	1.88319	1.82552	1.01505	2.19583	2.37798	1.01505	2.53433	1.01505	1.01505	1.78314	2.38586	1.01505	2.65559	2.81261	3.87946	1.01505	1.01505	1.01505	1.01505	B6
chr7-149091054-149091188	4.01611	3.92115	4.14887	4.28521	3.93269	3.91488	3.79668	4.21495	4.05976	4.03697	4.09539	4.00617	4.10663	4.38165	3.7131	4.21471	4.23937	4.30932	5.17045	4.34128	3.67132	3.47895	2.48226	3.25149	B6
chr7-149866882-149867135	4.20661	4.22665	5.02093	4.7952	3.51952	4.27549	5.0752	4.99483	4.81893	4.91273	4.57328	5.0615	3.2262	3.9169	3.83932	4.05094	3.78523	5.10643	5.307	4.68872	2.10202	1.92472	1.01505	3.25149	B6
chr7-150357298-150357369	3.00709	2.74008	2.79387	2.47065	2.03885	2.22557	1.59186	2.69182	2.19583	3.23797	1.01505	1.01505	2.87163	3.42558	1.78314	2.99132	1.01505	3.2362	3.85342	1.01505	1.56809	1.66352	2.48226	1.01505	B6
chr7-150429153-150429276	2.77028	3.56348	3.19652	3.13741	2.76594	3.09442	2.48668	3.28168	4.1801	3.85194	3.65279	3.46473	2.36998	3.21221	2.3166	3.16906	3.78523	3.45111	3.85342	1.01505	1.56809	1.92472	1.01505	1.01505	B6
chr7-150785028-150785198	3.91016	4.16182	4.74795	4.04222	3.6084	4.11949	4.13416	3.85191	3.92811	4.4794	5.03182	4.21404	3.5049	3.9169	4.06181	3.46532	3.10214	4.59839	4.65935	5.57799	3.00785	3.5334	3.6815	1.01505	B6
chr7-151088772-151088812	2.77028	2.04912	2.42508	2.47065	1.95279	1.79381	2.00145	1.01505	3.22163	2.37798	2.46381	3.08274	2.36998	2.95714	2.08918	1.71951	3.78523	3.45111	2.81261	1.01505	1.01505	1.66352	1.01505	1.01505	B6
chr7-151105061-151105101	2.77028	2.60378	2.18073	2.84896	1.6143	1.88319	1.59186	1.73139	2.19583	2.88198	1.01505	3.08274	1.01505	1.01505	1.78314	2.00189	3.78523	1.01505	1.01505	3.18079	1.01505	1.92472	1.01505	1.01505	B6
chr7-151349954-151350547	5.64794	5.83445	5.44764	5.79282	5.20272	5.26587	5.40083	5.39534	5.67772	6.12943	6.26843	6.60488	5.46654	5.85306	5.10524	5.51513	5.7595	6.02308	5.93107	6.12312	5.19768	5.13209	4.85523	4.61836	B6
chr7-151428556-151428597	3.20655	2.86246	3.30694	2.47065	2.11723	2.10379	2.48668	1.73139	1.01505	2.657	1.01505	1.01505	1.01505	2.19016	2.08918	2.00189	1.01505	2.65559	3.43208	1.01505	1.56809	2.12047	2.48226	1.01505	B6
chr7-155298903-155299271	6.74994	6.60259	6.35731	6.52387	6.10997	6.35438	6.20395	6.29922	6.7801	6.60303	6.26843	6.32431	6.52674	6.80307	6.20517	6.68367	6.56026	7.0751	7.16034	7.34728	5.74335	6.2603	5.33515	5.67936	B6
chr7-157320750-157320894	1.01505	3.07611	2.9428	3.82757	1.85665	2.72018	3.48636	3.62728	3.62014	2.657	3.65279	3.08274	1.01505	2.63653	3.14722	2.66622	3.10214	4.07749	4.85075	1.01505	1.56809	2.28185	1.01505	1.01505	B6
chr7-158431980-158432390	6.27059	6.68089	6.17454	6.58121	5.54707	6.14263	5.08919	6.17261	6.26629	6.48283	6.22634	6.77637	6.52674	6.58615	5.58329	5.3507	6.96005	6.60041	7.19586	6.51762	4.43229	5.07972	4.12668	4.43189	B6
chr7-158432430-158432512	3.20655	3.21578	3.40887	3.00136	2.37917	2.79095	2.48668	2.40778	3.78269	3.94752	3.36322	2.53433	2.36998	2.95714	2.80228	2.21269	3.78523	3.2362	2.81261	3.18079	2.42985	1.92472	1.01505	1.01505	B6
chr7-158432664-158432825	3.37959	3.94717	3.07591	4.10702	2.99092	3.95827	3.14025	3.68697	4.1801	4.27546	2.99259	3.76187	4.64218	4.27905	2.80228	3.59205	5.88752	4.76287	3.85342	4.68872	2.68059	3.0954	2.48226	1.01505	B6
chr7-158432859-158433049	4.11459	4.26827	2.42508	3.74795	3.62975	3.88519	3.24869	3.43072	3.22163	4.12104	3.65279	4.00617	3.5049	4.47732	2.80228	3.08325	4.58219	3.45111	3.43208	4.68872	3.06414	2.85056	1.01505	1.01505	B6
chr7-158549318-158549381	2.77028	2.52913	2.62409	2.67495	2.11723	2.03635	2.27319	2.40778	2.96576	2.37798	3.65279	1.01505	1.01505	1.01505	2.3166	1.71951	4.23937	1.01505	2.81261	1.01505	1.01505	1.01505	1.01505	2.66776	B6
chr7-158549523-158549938	5.00333	5.38773	5.42438	5.69219	4.60826	4.91412	5.34368	5.39534	4.95889	5.71455	5.45354	5.4345	3.93354	5.53768	4.25376	5.019	6.21482	5.73848	5.17045	6.60141	3.63595	3.47895	5.06684	4.93097	B6
chr7-158991829-158992012	4.01611	3.59712	4.25919	4.28521	2.99092	3.06715	3.52923	3.62728	2.64401	2.88198	4.70245	5.4345	3.5049	3.9169	3.57411	3.65125	1.01505	3.79952	4.17598	4.96782	1.96174	1.66352	3.01624	3.25149	B6
chr8-953684-953868	2.06854	2.36291	3.40887	2.21933	2.03885	1.79381	2.00145	2.8115	1.01505	2.657	1.01505	3.08274	1.01505	2.19016	2.08918	2.00189	3.78523	3.79952	3.43208	4.96782	1.01505	1.66352	1.01505	1.01505	B6
chr8-1163737-1164002	3.79547	4.09386	3.89821	4.10702	3.12129	3.65731	3.89711	3.74417	4.05976	3.85194	3.36322	3.46473	3.2262	3.7718	3.955	4.46224	4.58219	4.30932	4.65935	5.73482	2.94894	2.75694	3.38991	3.6534	B6
chr8-1745010-1745118	2.77028	2.80281	3.59213	3.00136	2.1895	2.5221	2.66553	2.01821	2.19583	4.12104	3.36322	3.08274	2.87163	1.01505	1.78314	2.21269	1.01505	3.94542	3.43208	3.87946	1.01505	1.92472	2.48226	1.01505	B6
chr8-1895053-1895273	4.45136	4.28863	3.82782	4.58571	2.25674	4.00035	4.28889	4.36645	3.92811	3.85194	3.89165	4.00617	4.10663	3.42558	3.24427	4.25284	5.88752	4.83851	4.65935	4.68872	2.10202	1.01505	1.01505	1.01505	B6
chr8-2000801-2001065	4.72328	4.44173	5.14009	5.1701	4.69013	4.85491	4.87964	5.24827	5.67772	4.4794	5.21563	5.26009	5.03032	4.16839	4.60894	4.67292	5.28843	5.38332	5.65263	6.12312	3.44384	3.01893	2.48226	2.66776	B6
chr8-6343900-6344131	3.53277	2.6739	4.36151	3.74795	2.5888	2.28119	3.44208	3.9028	1.01505	1.01505	4.27326	4.39513	2.36998	4.04829	3.89836	3.32542	3.78523	4.07749	3.85342	5.20125	1.96174	2.28185	3.01624	1.01505	B6
chr8-6852828-6852904	1.01505	2.44917	2.18073	2.47065	1.6143	2.56452	2.1471	1.01505	2.19583	2.88198	3.65279	2.53433	2.36998	2.95714	1.78314	2.00189	1.01505	2.97909	2.81261	1.01505	1.01505	1.66352	1.01505	1.01505	B6
chr8-11347459-11347672	1.01505	3.41995	3.67527	3.13741	3.4244	3.77595	3.52923	3.85191	3.92811	2.88198	3.36322	3.08274	3.5049	3.7718	2.08918	2.78446	4.23937	4.59839	1.01505	3.87946	1.96174	1.92472	3.01624	3.25149	B6
chr8-12726625-12726845	4.52437	4.91558	4.67069	4.33993	4.26428	4.47636	4.23918	4.17439	3.4356	4.03697	3.89165	4.00617	4.94271	3.60964	4.00943	3.708	5.7595	4.59839	4.17598	5.57799	3.35863	3.58574	3.01624	2.66776	B6
chr8-16885693-16885743	2.47512	2.16537	2.62409	1.87859	1.01505	1.01505	1.01505	1.73139	2.19583	1.01505	1.01505	3.08274	1.01505	2.19016	2.08918	2.21269	1.01505	2.97909	2.81261	1.01505	1.01505	1.01505	1.01505	1.01505	B6
chr8-16979548-16979759	2.77028	3.02598	3.59213	4.33993	1.85665	1.79381	2.48668	3.11367	2.64401	1.99602	3.89165	4.55567	1.01505	2.95714	3.14722	3.39719	3.78523	3.2362	3.85342	3.87946	1.01505	2.12047	2.48226	1.01505	B6
chr8-20009199-20009316	2.06854	2.16537	3.75365	3.47698	1.95279	1.56902	2.48668	2.8115	2.19583	1.99602	3.36322	1.01505	2.36998	2.19016	1.78314	2.21269	3.10214	4.30932	1.01505	1.01505	1.56809	1.01505	1.01505	1.01505	B6
chr8-21626809-21626850	2.47512	2.04912	2.62409	2.84896	1.6143	1.88319	1.59186	2.23216	1.01505	1.01505	2.46381	1.01505	1.01505	2.19016	2.08918	2.21269	1.01505	2.65559	1.01505	1.01505	1.01505	1.01505	1.01505	1.01505	B6
chr8-22274147-22274569	4.20661	4.54659	3.67527	5.19977	3.73175	4.20563	3.57079	4.04517	4.57931	4.9587	5.12667	4.55567	3.93354	4.80624	4.11231	3.91418	4.8582	4.91034	1.01505	3.18079	2.82211	3.0954	3.6815	4.21711	B6
chr8-22397602-22397824	4.78385	5.2086	4.54632	4.28521	4.01524	4.79315	3.96025	3.99931	2.19583	4.86523	3.36322	3.76187	5.40243	4.73085	4.29792	4.64467	5.28843	4.97873	5.5464	5.87621	2.75343	3.58574	1.01505	3.25149	B6
chr8-22658525-22658577	2.47512	2.74008	2.62409	2.21933	1.85665	1.79381	2.00145	2.01821	1.01505	3.07228	2.46381	2.53433	2.36998	2.63653	2.3166	1.71951	1.01505	2.97909	1.01505	3.18079	1.56809	1.01505	1.01505	1.01505	B6
chr8-22658795-22659056	4.11459	5.0281	4.25919	4.16895	3.58672	4.2868	3.0219	3.43072	4.1801	5.6601	4.57328	5.34994	3.73584	4.80624	3.7131	4.05094	4.58219	4.83851	3.85342	3.87946	2.42985	2.28185	3.01624	2.66776	B6
chr8-22710469-22710603	2.47512	2.6739	3.59213	3.26053	2.72407	2.82485	2.48668	2.8115	1.01505	4.20037	4.09539	4.39513	1.01505	3.7718	1.01505	2.21269	1.01505	3.94542	4.65935	1.01505	1.96174	1.01505	1.01505	1.01505	B6
chr8-22816548-22816760	3.00709	3.41995	3.96522	4.16895	3.62975	3.69226	3.92904	3.9028	4.1801	4.34675	2.99259	3.46473	3.5049	4.04829	2.80228	3.39719	3.10214	4.30932	1.01505	4.68872	2.68059	2.54428	3.01624	1.01505	B6
chr8-23067774-23068021	3.79547	4.40497	4.50233	3.57341	3.73175	4.19364	3.61112	4.40192	3.92811	4.71247	2.99259	4.55567	3.5049	3.42558	3.49891	4.00683	3.10214	4.59839	4.43818	4.96782	3.16984	3.0954	1.01505	3.25149	B6
chr8-23084220-23084442	3.79547	4.36724	4.14887	4.28521	3.58672	4.14464	3.72543	3.85191	3.22163	4.71247	4.09539	4.21404	2.87163	3.7718	3.89836	3.81493	3.10214	4.41237	5.75155	5.57799	2.75343	3.01893	3.01624	3.25149	B6
chr8-23224345-23224587	4.11459	4.02244	4.25919	4.22828	3.51952	4.0141	3.96025	3.95189	4.95889	4.27546	4.27326	4.55567	3.93354	3.9169	3.33466	4.00683	4.23937	4.19817	4.85075	5.57799	3.11807	3.77712	3.01624	2.66776	B6
chr8-23881157-23881519	3.20655	4.26827	4.67069	3.82757	3.34836	4.0141	3.08244	2.8115	1.01505	5.04642	2.99259	2.53433	3.93354	3.7718	4.20817	4.17552	5.88752	4.19817	4.65935	4.96782	1.79252	2.12047	1.01505	1.01505	B6
chr8-24310265-24310323	2.47512	2.16537	2.62409	2.21933	1.74641	1.88319	1.82552	1.01505	1.01505	1.01505	1.01505	2.53433	2.36998	2.19016	2.50265	2.53474	3.10214	3.79952	3.43208	1.01505	1.01505	1.01505	1.01505	1.01505	B6
chr8-24327178-24327241	3.37959	2.36291	2.79387	2.67495	2.25674	1.88319	2.00145	2.01821	1.01505	1.01505	2.46381	3.08274	2.36998	2.19016	2.08918	2.38586	1.01505	3.2362	1.01505	3.18079	1.79252	1.92472	1.01505	1.01505	B6
chr8-24419321-24419503	4.11459	4.13953	3.75365	3.47698	3.73175	4.00035	3.86444	3.68697	4.1801	4.20037	3.89165	3.08274	3.5049	2.95714	3.24427	3.81493	3.78523	4.59839	4.65935	1.01505	2.51974	2.93756	3.01624	1.01505	B6
chr8-26446020-26446472	3.00709	2.80281	4.54632	4.67324	2.31976	3.01079	4.40602	4.89929	3.22163	4.20037	4.70245	4.95083	1.01505	2.63653	3.7131	3.86544	5.28843	4.07749	5.0195	4.96782	1.79252	2.75694	3.01624	1.01505	B6
chr8-27901527-27901577	2.06854	2.52913	3.19652	2.21933	2.5888	2.33394	2.89143	2.23216	1.01505	3.23797	2.99259	2.53433	2.36998	1.01505	1.78314	2.53474	3.10214	2.97909	1.01505	3.87946	1.56809	1.01505	1.01505	1.01505	B6
chr8-27901616-27901661	2.06854	2.74008	2.42508	1.01505	2.31976	2.16662	2.57959	2.23216	1.01505	2.657	2.46381	2.53433	2.36998	1.01505	2.3166	1.71951	1.01505	2.20462	1.01505	3.87946	1.01505	1.66352	1.01505	1.01505	B6
chr8-28001861-28001909	1.01505	3.07611	1.01505	1.87859	1.74641	2.75608	2.00145	1.73139	1.01505	2.657	2.46381	2.53433	2.36998	2.95714	1.78314	1.01505	3.10214	4.07749	1.01505	1.01505	1.01505	1.01505	1.01505	1.01505	B6
chr8-28001934-28001983	1.01505	2.60378	2.18073	1.87859	1.95279	2.56452	2.00145	1.73139	1.01505	2.88198	2.99259	3.08274	1.01505	2.63653	1.01505	1.01505	3.10214	3.2362	2.81261	1.01505	1.01505	1.01505	1.01505	1.01505	B6
chr8-28363480-28363711	4.45136	4.69067	4.41002	4.53984	4.64979	4.58997	4.7086	4.65765	4.29095	4.76523	4.93023	4.00617	4.52605	4.27905	4.60894	4.46224	5.61896	4.59839	4.85075	3.87946	4.08999	3.90503	3.6815	2.66776	B6
chr8-29004370-29004569	3.00709	3.62994	4.09029	3.97428	2.95613	3.52743	3.08244	3.28168	2.64401	3.23797	3.36322	4.00617	3.5049	2.95714	3.33466	3.16906	5.46318	2.65559	3.85342	3.87946	2.51974	2.54428	3.38991	1.01505	B6
chr8-29499327-29499610	2.47512	3.342	3.96522	3.26053	2.63565	2.85783	3.68837	3.02074	2.96576	3.63835	4.57328	4.83087	2.87163	3.21221	3.33466	3.91418	1.01505	4.30932	3.43208	1.01505	1.96174	2.12047	3.01624	1.01505	B6
chr8-29513470-29513618	3.6704	3.30125	2.62409	3.57341	2.37917	3.36193	2.27319	1.01505	3.62014	4.65768	3.36322	3.08274	1.01505	3.42558	2.80228	3.39719	1.01505	3.94542	1.01505	4.34128	1.01505	1.01505	1.01505	3.6534	B6
chr8-29641982-29642182	3.37959	3.12435	3.75365	4.04222	3.08991	3.27082	3.19559	3.11367	2.19583	3.85194	4.82088	3.76187	2.87163	2.63653	2.80228	2.99132	4.8582	4.07749	1.01505	4.68872	1.96174	2.65542	1.01505	1.01505	B6
chr8-29804384-29804561	3.20655	3.25921	3.19652	3.13741	2.95613	2.10379	2.48668	1.73139	3.78269	4.86523	2.99259	4.83087	2.87163	3.21221	2.3166	2.66622	3.10214	3.45111	4.65935	4.96782	2.68059	1.92472	1.01505	1.01505	B6
chr8-30057536-30057645	2.47512	3.45729	2.42508	2.67495	1.95279	2.33394	1.01505	1.01505	1.01505	1.99602	1.01505	2.53433	3.73584	2.19016	2.80228	2.66622	4.58219	4.41237	1.01505	4.34128	1.79252	1.01505	1.01505	1.01505	B6
chr8-30476532-30476769	3.79547	4.51249	3.96522	3.97428	3.51952	3.9295	3.72543	3.11367	4.48955	4.34675	4.82088	4.00617	4.39958	3.42558	3.24427	3.7625	4.8582	5.044	4.17598	3.87946	3.21963	3.42222	3.6815	1.01505	B6
chr8-32227179-32227303	1.01505	3.02598	2.18073	2.21933	1.6143	2.33394	1.01505	2.01821	2.19583	3.51763	3.36322	3.08274	2.36998	2.63653	2.3166	2.00189	3.10214	3.63638	1.01505	3.18079	1.01505	1.01505	1.01505	1.01505	B6
chr8-32246360-32246562	3.20655	4.22665	2.18073	2.47065	1.6143	2.56452	1.01505	1.73139	1.01505	3.63835	3.36322	4.00617	3.5049	4.04829	1.01505	2.53474	5.61896	4.30932	4.43818	1.01505	2.10202	1.01505	2.48226	1.01505	B6
chr8-32334426-32334687	1.01505	4.45975	4.25919	3.82757	2.31976	3.94396	2.66553	3.28168	1.01505	4.81611	4.43119	4.83087	4.2607	4.56695	1.01505	2.66622	5.46318	5.044	4.85075	1.01505	1.79252	1.01505	1.01505	1.01505	B6
chr8-32590190-32590242	2.47512	2.36291	3.19652	1.01505	1.74641	2.10379	1.01505	2.01821	2.19583	2.37798	1.01505	3.46473	2.36998	2.63653	1.78314	2.66622	1.01505	2.65559	2.81261	3.87946	1.01505	1.01505	1.01505	1.01505	B6
chr8-32590284-32590358	2.47512	2.26896	3.07591	2.21933	1.6143	1.88319	1.01505	2.23216	1.01505	1.99602	1.01505	2.53433	2.36998	2.95714	1.78314	2.21269	3.10214	3.63638	1.01505	4.34128	1.01505	1.01505	2.48226	1.01505	B6
chr8-33244347-33244408	3.00709	2.86246	2.62409	3.00136	2.37917	2.60543	2.00145	1.01505	3.22163	3.07228	2.99259	1.01505	3.2262	2.63653	2.08918	2.21269	3.10214	3.2362	2.81261	3.87946	1.79252	1.01505	1.01505	1.01505	B6
chr8-33244418-33244463	3.20655	2.80281	2.62409	1.01505	2.03885	2.22557	1.82552	1.73139	2.96576	2.657	2.46381	1.01505	3.2262	3.60964	2.08918	1.71951	4.23937	3.79952	3.43208	4.96782	1.56809	1.66352	1.01505	1.01505	B6
chr8-33244478-33244533	3.20655	3.07611	2.79387	3.00136	2.03885	2.64494	2.1471	1.01505	2.64401	3.07228	2.46381	2.53433	3.73584	2.95714	2.08918	2.00189	3.78523	3.63638	2.81261	5.20125	1.56809	1.66352	1.01505	1.01505	B6
chr8-33245217-33245342	3.20655	3.66199	4.02915	3.47698	2.99092	3.27082	2.82069	2.40778	4.05976	4.54135	2.99259	3.76187	2.36998	3.60964	2.92805	2.53474	4.58219	4.50842	3.85342	3.18079	1.56809	2.12047	1.01505	1.01505	B6
chr8-33245354-33245517	3.37959	4.04665	3.96522	3.26053	3.34836	3.40525	2.74561	2.40778	3.92811	4.20037	3.65279	2.53433	2.87163	3.9169	2.08918	2.66622	4.58219	3.79952	3.43208	3.18079	1.01505	2.28185	1.01505	1.01505	B6
chr8-36859525-36859600	3.00709	2.74008	2.18073	1.87859	1.74641	2.03635	2.00145	2.01821	2.19583	2.37798	1.01505	2.53433	3.2262	3.21221	2.66201	2.38586	3.78523	2.97909	2.81261	1.01505	1.01505	1.01505	1.01505	1.01505	B6
chr8-36885199-36885357	3.91016	3.62994	3.19652	3.26053	3.49636	3.69226	2.82069	2.01821	3.62014	4.27546	3.89165	3.08274	3.93354	2.95714	3.24427	2.89219	3.10214	4.19817	4.43818	4.34128	2.10202	2.75694	1.01505	3.25149	B6
chr8-37091821-37091966	2.47512	2.91937	2.9428	3.00136	2.72407	3.38377	2.38528	1.01505	2.96576	3.51763	3.36322	1.01505	3.2262	3.21221	2.08918	2.38586	4.23937	2.20462	2.81261	3.87946	1.79252	2.12047	1.01505	1.01505	B6
chr8-37843575-37843743	3.53277	3.45729	3.59213	3.97428	2.8064	2.95183	3.14025	2.8115	2.96576	3.23797	4.27326	2.53433	3.2262	2.63653	3.4193	4.09371	3.78523	4.50842	3.85342	5.40194	2.75343	2.42101	3.01624	1.01505	B6
chr8-38937757-38937864	3.00709	4.18376	3.67527	3.47698	3.37419	3.60315	2.82069	3.02074	2.19583	3.51763	4.27326	4.21404	3.2262	3.42558	2.92805	3.16906	4.8582	3.63638	4.43818	4.96782	2.22361	3.16759	2.48226	3.6534	B6
chr8-38948239-38948315	2.77028	2.52913	2.42508	1.87859	2.03885	1.01505	1.59186	1.01505	1.01505	1.01505	1.01505	2.53433	3.2262	1.01505	2.08918	2.89219	5.46318	3.45111	3.43208	3.18079	1.01505	1.01505	1.01505	1.01505	B6
chr8-39887082-39887159	2.06854	2.9738	2.62409	2.84896	1.74641	1.9633	2.1471	2.40778	2.19583	2.657	1.01505	3.08274	1.01505	2.63653	1.78314	2.38586	1.01505	2.20462	3.43208	3.18079	1.56809	1.92472	1.01505	1.01505	B6
chr8-39939740-39939908	4.01611	3.69331	3.30694	4.10702	3.37419	3.31716	3.39629	3.95189	2.96576	3.63835	3.65279	1.01505	2.87163	3.21221	3.57411	4.17552	5.46318	4.30932	3.85342	4.34128	2.10202	1.92472	1.01505	1.01505	B6
chr8-39939974-39940278	5.23745	4.92853	4.45692	4.90757	4.44077	4.58997	4.53488	4.08958	3.62014	4.6007	4.27326	4.00617	4.2607	4.73085	4.11231	5.019	5.08941	5.33205	5.65263	4.96782	2.88715	3.73172	1.01505	3.6534	B6
chr8-39943091-39943191	2.06854	3.529	2.79387	3.26053	2.72407	3.06715	2.27319	1.73139	2.19583	3.38509	2.46381	2.53433	2.36998	2.63653	1.78314	1.71951	3.10214	3.63638	1.01505	4.68872	1.79252	2.54428	1.01505	1.01505	B6
chr8-39943767-39944037	3.00709	3.25921	3.5036	3.90286	2.53997	3.01079	3.24869	3.68697	3.4356	3.38509	2.46381	4.55567	1.01505	1.01505	2.08918	2.89219	3.10214	3.79952	3.85342	5.20125	1.79252	2.28185	2.48226	1.01505	B6
chr8-40322982-40323029	2.06854	2.04912	2.62409	1.87859	1.74641	1.88319	2.27319	2.01821	2.19583	2.37798	2.99259	2.53433	1.01505	1.01505	2.08918	2.00189	3.78523	1.01505	2.81261	3.87946	1.01505	1.01505	1.01505	1.01505	B6
chr8-40323638-40323790	3.20655	3.21578	3.40887	3.37313	3.18184	3.06715	3.48636	3.20037	1.01505	3.07228	3.89165	1.01505	1.01505	4.16839	2.80228	2.78446	3.10214	3.94542	4.43818	3.18079	1.96174	1.92472	1.01505	1.01505	B6
chr8-41792507-41792708	3.53277	4.95408	4.78506	3.97428	3.69185	4.32021	3.0219	3.43072	4.66374	5.48317	4.82088	4.6999	3.93354	5.01111	3.4193	4.05094	4.58219	4.83851	4.17598	4.96782	2.10202	2.75694	2.48226	4.21711	B6
chr8-41828124-41828766	6.98624	7.025	7.19057	6.86598	6.379	6.62749	6.5194	6.68181	6.87113	6.48283	6.60043	6.87025	7.24473	7.09986	6.47637	6.61295	6.48135	6.96188	7.29745	6.95992	5.70222	5.90763	5.9282	6.33676	B6
chr8-41834780-41834972	2.47512	4.56334	4.02915	4.28521	3.71194	4.37419	3.83097	4.13263	2.19583	4.34675	4.43119	4.00617	4.39958	4.56695	3.57411	3.86544	3.78523	4.41237	5.307	3.18079	2.51974	3.47895	2.48226	2.66776	B6
chr8-43191361-43191729	5.36152	5.3689	5.40074	5.44239	4.59769	5.27153	4.40602	5.06251	4.81893	5.28135	3.36322	5.4345	5.33533	6.30507	4.42268	5.27927	6.39787	5.27889	5.65263	6.51762	3.40191	4.02216	3.92182	3.25149	B6
chr8-47218121-47218250	3.91016	2.60378	2.9428	3.13741	1.4403	2.56452	2.00145	2.23216	2.19583	2.88198	2.99259	1.01505	3.2262	1.01505	1.01505	3.32542	4.23937	3.94542	4.43818	3.18079	1.01505	1.01505	1.01505	1.01505	B6
chr8-47352479-47352572	3.20655	3.342	2.62409	2.84896	1.95279	2.43209	2.00145	2.01821	1.01505	1.01505	1.01505	3.08274	1.01505	2.19016	1.78314	2.21269	1.01505	3.2362	2.81261	1.01505	1.56809	2.28185	1.01505	1.01505	B6
chr8-47522430-47522657	3.79547	3.56348	3.30694	2.67495	3.23972	2.43209	2.89143	3.11367	3.22163	3.07228	3.36322	3.46473	3.93354	2.95714	3.04233	3.24956	4.23937	3.79952	4.17598	4.96782	2.51974	2.42101	1.01505	1.01505	B6
chr8-52117657-52117906	3.20655	4.16182	3.5036	3.90286	2.8064	3.56582	2.00145	3.43072	1.01505	3.51763	3.65279	3.08274	3.73584	3.7718	1.78314	2.53474	4.58219	4.19817	3.43208	3.87946	2.10202	2.42101	1.01505	3.96357	B6
chr8-52213764-52213821	1.01505	2.52913	2.42508	2.84896	1.01505	1.69148	1.01505	1.01505	1.01505	2.37798	3.65279	3.76187	1.01505	1.01505	2.50265	2.00189	1.01505	1.01505	3.85342	1.01505	1.01505	1.01505	1.01505	1.01505	B6
chr8-53906859-53907028	4.11459	3.59712	1.85021	1.87859	3.02478	2.88996	2.00145	1.73139	1.01505	3.38509	1.01505	1.01505	2.87163	4.04829	1.78314	1.01505	3.78523	4.07749	1.01505	4.96782	1.96174	1.01505	1.01505	1.01505	B6
chr8-55346674-55346836	3.53277	2.52913	4.02915	3.97428	2.1895	1.69148	2.82069	4.29274	3.62014	2.37798	3.65279	4.55567	3.2262	1.01505	2.80228	3.08325	4.23937	3.45111	3.85342	1.01505	1.01505	1.66352	3.01624	4.21711	B6
chr8-55520981-55521198	3.79547	3.66199	4.31128	4.39261	2.76594	2.88996	3.14025	4.43652	3.62014	3.07228	5.12667	3.76187	4.39958	3.60964	4.11231	4.13521	5.08941	4.683	4.43818	1.01505	1.79252	1.92472	3.6815	3.96357	B6
chr8-55879569-55879969	5.51186	5.71288	5.16839	5.67119	5.46841	5.40623	5.56977	5.32369	5.63675	5.89036	6.09213	5.4345	4.94271	5.4467	5.49206	5.08339	5.88752	5.61535	6.09066	5.87621	4.8201	4.54741	5.16196	5.67936	B6
chr8-55880180-55880872	5.83061	5.42467	5.86516	5.56134	5.16755	5.48625	5.08919	5.35996	4.89062	5.51421	6.22634	4.95083	5.40243	5.704	5.89945	5.38513	6.30925	6.26061	6.30111	6.12312	4.70776	4.91006	4.85523	5.30015	B6
chr8-55885532-55885939	3.00709	3.62994	3.67527	3.47698	2.84556	3.24703	3.68837	3.49945	2.64401	3.94752	2.99259	3.76187	2.87163	3.60964	3.24427	3.53016	5.46318	3.94542	4.17598	1.01505	2.33183	2.75694	3.01624	1.01505	B6
chr8-55893062-55893176	3.00709	3.12435	3.75365	3.13741	2.63565	2.72018	2.89143	3.28168	2.96576	1.99602	2.46381	2.53433	1.01505	2.19016	2.3166	2.89219	4.58219	3.45111	1.01505	1.01505	2.22361	2.42101	1.01505	1.01505	B6
chr8-57252666-57252754	2.77028	1.9152	3.75365	2.47065	1.4403	1.79381	1.59186	2.01821	2.19583	1.01505	2.46381	3.46473	1.01505	2.63653	2.08918	3.08325	3.10214	1.01505	3.43208	1.01505	1.01505	1.01505	2.48226	1.01505	B6
chr8-58031280-58031362	3.20655	2.60378	2.9428	3.00136	2.31976	1.9633	2.57959	3.20037	2.96576	2.657	2.99259	1.01505	2.36998	2.95714	1.01505	3.16906	4.58219	3.63638	2.81261	1.01505	1.56809	1.01505	1.01505	3.25149	B6
chr8-58098217-58098443	3.91016	4.18376	3.75365	4.28521	3.67146	3.8701	3.65029	3.35828	3.4356	4.12104	4.09539	4.39513	3.2262	4.38165	3.77765	4.17552	5.46318	4.76287	4.65935	3.18079	2.51974	2.75694	3.38991	3.6534	B6
chr8-58338898-58338969	2.06854	2.86246	1.85021	3.00136	1.85665	1.56902	1.82552	1.73139	1.01505	2.37798	1.01505	2.53433	1.01505	2.63653	1.78314	1.71951	3.10214	2.65559	1.01505	1.01505	1.01505	1.92472	1.01505	1.01505	B6
chr8-58595459-58595575	3.37959	2.86246	3.19652	3.37313	2.63565	2.88996	3.08244	1.01505	1.01505	2.88198	2.46381	3.08274	3.5049	3.7718	2.92805	2.89219	3.78523	3.79952	2.81261	4.34128	1.79252	1.01505	1.01505	1.01505	B6
chr8-58842100-58842313	4.01611	4.69067	4.25919	4.10702	3.39953	3.90011	3.0219	2.55865	3.92811	4.34675	3.65279	4.6999	3.73584	5.49291	1.78314	2.21269	4.8582	4.30932	4.17598	4.34128	2.75343	3.68476	1.01505	1.01505	B6
chr8-60909718-60909777	2.47512	2.52913	2.9428	2.47065	2.43543	2.47801	2.82069	2.9205	2.96576	4.03697	1.01505	2.53433	1.01505	2.19016	2.3166	2.00189	3.10214	3.63638	1.01505	1.01505	1.56809	1.66352	1.01505	2.66776	B6
chr8-61581130-61581331	4.29299	3.56348	1.85021	2.67495	3.08991	3.38377	2.1471	2.01821	1.01505	1.99602	2.46381	1.01505	3.2262	2.95714	1.01505	1.71951	3.78523	4.19817	1.01505	1.01505	1.79252	1.92472	1.01505	1.01505	B6
chr8-63038524-63038667	4.78385	4.11688	3.96522	4.49244	3.73175	4.00035	4.07855	3.28168	3.22163	4.34675	4.09539	3.08274	4.64218	4.27905	3.64537	4.49432	4.8582	4.76287	4.43818	4.68872	3.4845	3.5334	1.01505	3.96357	B6
chr8-64577200-64577392	2.77028	3.75389	3.5036	3.82757	3.08991	3.44722	3.68837	3.35828	3.4356	2.657	3.65279	3.46473	4.10663	3.7718	3.57411	2.99132	3.10214	3.63638	2.81261	5.20125	1.96174	2.28185	2.48226	1.01505	B6
chr8-64866002-64866079	2.47512	2.60378	1.85021	2.67495	2.1895	2.10379	1.59186	1.73139	2.64401	2.37798	1.01505	1.01505	2.87163	3.7718	2.92805	2.78446	3.10214	2.20462	3.85342	4.68872	1.56809	1.66352	1.01505	1.01505	B6
chr8-69833899-69834070	4.20661	4.18376	4.09029	4.49244	3.88071	3.83942	4.40602	4.04517	4.66374	4.20037	4.09539	4.21404	4.74954	4.04829	2.92805	4.09371	3.78523	4.50842	4.43818	4.34128	3.31389	3.42222	1.01505	3.6534	B6
chr8-71831384-71831435	3.00709	3.41995	3.07591	2.84896	2.5888	3.2228	2.1471	2.01821	2.19583	3.38509	2.46381	1.01505	3.5049	3.21221	3.24427	2.89219	4.23937	3.94542	2.81261	1.01505	1.79252	2.28185	1.01505	1.01505	B6
chr8-71854680-71854828	4.01611	3.30125	2.62409	3.47698	3.23972	3.12113	2.66553	2.69182	2.19583	3.38509	2.46381	2.53433	2.87163	3.7718	2.08918	2.66622	4.58219	3.2362	1.01505	4.34128	2.10202	2.28185	1.01505	2.66776	B6
chr8-72155237-72155467	4.01611	3.9978	3.67527	4.04222	3.80823	4.16935	3.89711	4.08958	3.78269	3.85194	3.36322	3.08274	4.10663	4.27905	3.57411	3.59205	3.10214	4.76287	2.81261	4.68872	2.88715	3.23599	3.6815	3.25149	B6
chr8-73364189-73364618	4.45136	5.57188	5.3274	5.44239	5.6876	5.53409	5.44496	5.7497	6.12542	5.81763	5.37854	6.36789	5.46654	5.53768	3.57411	4.85641	6.11377	6.14674	5.5464	6.23232	3.70581	4.2625	2.48226	4.21711	B6
chr8-73364636-73364754	3.6704	2.74008	2.79387	2.47065	2.43543	3.1473	2.74561	2.01821	2.64401	3.23797	3.36322	3.76187	4.2607	2.63653	2.50265	2.21269	1.01505	3.45111	1.01505	3.18079	1.79252	1.66352	1.01505	2.66776	B6
chr8-73461663-73461713	1.01505	2.26896	2.42508	2.47065	1.85665	2.10379	2.27319	2.55865	2.64401	1.01505	2.99259	1.01505	1.01505	2.19016	1.78314	1.71951	1.01505	3.2362	2.81261	3.87946	1.01505	1.01505	1.01505	1.01505	B6
chr8-79357277-79357337	2.77028	3.17087	1.85021	1.87859	2.37917	2.82485	2.1471	2.01821	1.01505	2.37798	1.01505	1.01505	1.01505	2.63653	1.01505	1.71951	4.23937	2.20462	1.01505	1.01505	1.01505	1.66352	1.01505	1.01505	B6
chr8-79935171-79935331	2.47512	3.21578	3.19652	3.97428	2.95613	3.40525	3.19559	3.20037	3.22163	1.99602	3.36322	1.01505	3.93354	3.21221	2.50265	2.78446	4.23937	3.94542	3.85342	3.18079	1.79252	2.75694	1.01505	1.01505	B6
chr8-79975973-79976054	2.06854	2.04912	3.40887	2.21933	2.1895	2.56452	1.82552	2.55865	2.19583	2.37798	2.46381	1.01505	1.01505	1.01505	1.01505	2.00189	1.01505	3.2362	1.01505	1.01505	1.56809	1.01505	1.01505	1.01505	B6
chr8-80291734-80291835	2.47512	3.342	2.9428	2.84896	2.11723	2.47801	1.82552	2.23216	1.01505	2.657	1.01505	1.01505	2.36998	2.63653	1.78314	1.01505	3.78523	3.63638	3.43208	3.87946	1.96174	1.66352	1.01505	1.01505	B6
chr8-80347983-80348119	3.53277	3.75389	3.89821	3.47698	2.72407	3.38377	3.0219	2.55865	1.01505	4.03697	3.89165	3.46473	1.01505	3.42558	3.04233	2.78446	3.78523	3.45111	2.81261	4.34128	2.33183	1.92472	1.01505	1.01505	B6
chr8-81065090-81065603	3.20655	3.89464	4.50233	3.97428	3.9828	4.41595	3.57079	4.08958	3.4356	3.74928	4.09539	4.39513	5.26494	4.27905	3.33466	4.28997	4.58219	4.59839	5.0195	4.68872	2.42985	2.12047	1.01505	2.66776	B6
chr8-81074778-81074897	2.47512	3.69331	1.01505	2.47065	1.4403	2.56452	1.82552	2.69182	2.19583	2.657	3.36322	3.08274	2.36998	2.63653	2.3166	2.00189	3.10214	3.63638	3.43208	3.87946	1.79252	1.66352	1.01505	1.01505	B6
chr8-81132876-81133072	3.37959	3.529	4.25919	2.84896	2.84556	3.54676	3.29974	3.11367	3.22163	4.03697	2.99259	4.21404	3.2262	3.42558	3.14722	2.89219	5.28843	3.63638	3.43208	1.01505	1.56809	1.92472	1.01505	1.01505	B6
chr8-81590963-81591101	2.77028	2.74008	3.40887	3.00136	3.05776	3.24703	2.95835	2.55865	1.01505	3.23797	1.01505	3.08274	1.01505	2.95714	1.01505	2.78446	3.78523	3.79952	1.01505	1.01505	1.56809	2.42101	1.01505	1.01505	B6
chr8-85245592-85246091	5.54711	5.7927	5.83023	5.99217	5.43334	5.48137	5.4772	5.46358	5.46006	5.71455	5.8912	6.27937	5.7501	5.98812	5.78119	5.51513	5.28843	6.2048	5.84411	3.87946	5.11221	5.26304	5.25117	4.78321	B6
chr8-86126905-86127056	2.77028	2.16537	3.67527	1.01505	1.95279	1.9633	2.38528	2.40778	2.19583	1.99602	2.46381	1.01505	2.87163	1.01505	2.3166	2.21269	3.10214	2.65559	3.43208	1.01505	1.56809	1.66352	1.01505	1.01505	B6
chr8-87382709-87382804	2.77028	2.26896	3.30694	2.21933	1.74641	2.03635	1.82552	1.73139	1.01505	1.01505	2.99259	4.00617	2.87163	3.42558	2.50265	2.53474	3.78523	4.30932	4.17598	3.87946	1.01505	1.66352	1.01505	1.01505	B6
chr8-89730027-89730187	3.20655	3.72393	3.30694	4.16895	2.48893	3.19811	3.48636	3.20037	1.01505	2.88198	3.65279	4.21404	4.64218	3.42558	3.24427	4.05094	4.8582	3.63638	4.65935	3.18079	1.56809	2.28185	1.01505	1.01505	B6
chr8-89833734-89833929	1.01505	3.97271	2.9428	3.82757	2.25674	3.24703	3.39629	3.20037	3.4356	3.38509	2.99259	3.76187	2.87163	3.42558	2.50265	3.32542	1.01505	4.19817	3.85342	3.87946	1.01505	1.66352	1.01505	2.66776	B6
chr8-89837154-89837318	3.00709	3.59712	3.07591	3.90286	2.88352	3.40525	2.1471	2.23216	2.19583	4.20037	3.36322	3.76187	3.2262	2.63653	1.78314	2.21269	4.8582	4.41237	3.85342	5.20125	2.51974	2.12047	1.01505	1.01505	B6
chr8-89870773-89870842	2.47512	2.16537	2.9428	3.13741	1.4403	1.88319	1.59186	2.40778	1.01505	2.37798	2.46381	2.53433	2.36998	3.60964	2.3166	3.08325	3.10214	4.07749	3.43208	3.18079	1.01505	1.01505	1.01505	1.01505	B6
chr8-89887467-89887843	3.20655	4.64424	4.589	4.87108	3.2111	4.08089	4.21365	4.5979	3.4356	4.65768	4.09539	3.08274	2.36998	4.94603	4.64343	4.21471	4.58219	4.683	4.65935	5.40194	3.11807	2.54428	4.30542	4.93097	B6
chr8-89974592-89974838	2.06854	3.17087	3.30694	2.84896	2.11723	2.64494	2.27319	2.69182	2.64401	3.23797	2.99259	3.08274	1.01505	1.01505	2.3166	1.71951	1.01505	2.97909	3.43208	1.01505	1.79252	2.12047	1.01505	1.01505	B6
chr8-92078977-92079029	2.77028	2.16537	2.42508	2.84896	2.03885	2.33394	2.1471	2.40778	1.01505	2.37798	1.01505	1.01505	3.2262	1.01505	1.78314	1.71951	3.10214	2.20462	2.81261	3.87946	1.56809	1.01505	1.01505	1.01505	B6
chr8-92511393-92511638	3.79547	3.66199	4.85652	4.22828	3.4244	3.4264	3.52923	3.43072	3.4356	3.51763	5.21563	4.6999	3.93354	3.9169	3.64537	3.59205	3.10214	4.41237	3.43208	3.87946	3.35863	3.30101	1.01505	2.66776	B6
chr8-94227057-94227304	4.8978	4.69067	4.78506	4.83365	3.91558	4.745	4.28889	4.17439	4.05976	5.00323	4.09539	5.51436	4.52605	4.56695	4.46193	4.52569	3.10214	4.683	3.85342	5.87621	4.23702	3.9842	3.6815	4.61836	B6
chr8-94335397-94335443	1.01505	2.44917	2.79387	3.26053	2.37917	2.28119	2.48668	2.55865	2.64401	1.99602	1.01505	1.01505	1.01505	2.19016	1.78314	1.71951	3.10214	2.65559	2.81261	1.01505	1.96174	1.66352	1.01505	1.01505	B6
chr8-94968213-94968423	3.79547	3.75389	3.89821	4.28521	3.82671	4.0141	3.72543	4.25438	3.22163	4.91273	3.89165	4.00617	3.93354	3.42558	3.4193	3.16906	3.10214	3.79952	4.65935	5.20125	2.75343	2.93756	1.01505	2.66776	B6
chr8-95214143-95214189	1.01505	2.60378	1.01505	3.26053	1.4403	1.56902	1.82552	1.73139	1.01505	2.37798	3.36322	1.01505	1.01505	2.63653	2.08918	1.71951	1.01505	2.20462	2.81261	3.18079	1.01505	1.01505	1.01505	1.01505	B6
chr8-95214344-95214568	2.77028	3.92115	3.40887	4.16895	2.31976	2.5221	2.82069	3.35828	2.64401	3.74928	3.65279	4.95083	1.01505	2.95714	2.66201	3.81493	4.58219	3.45111	4.17598	4.68872	2.42985	1.92472	3.38991	1.01505	B6
chr8-96820801-96821117	2.47512	2.91937	2.62409	2.67495	2.53997	2.47801	2.27319	3.02074	1.01505	3.63835	3.36322	1.01505	1.01505	3.21221	2.50265	3.32542	3.78523	2.65559	4.43818	3.18079	1.79252	1.92472	2.48226	1.01505	B6
chr8-97409791-97409866	2.06854	2.36291	2.18073	2.47065	1.74641	2.03635	1.01505	2.01821	2.96576	2.37798	3.65279	4.21404	1.01505	2.19016	2.08918	2.21269	1.01505	2.65559	3.43208	1.01505	1.01505	1.01505	1.01505	1.01505	B6
chr8-97519423-97519899	5.32134	5.55532	4.20511	4.53984	4.88504	5.01893	4.10663	3.95189	5.36284	5.28135	4.43119	5.79566	3.93354	5.01111	3.24427	4.64467	5.08941	5.81508	4.17598	5.20125	1.96174	3.30101	3.01624	1.01505	B6
chr8-97867316-97867356	3.00709	2.9738	2.42508	2.47065	2.1895	2.22557	1.82552	1.73139	2.19583	1.99602	1.01505	1.01505	2.36998	1.01505	2.3166	2.66622	3.78523	3.2362	2.81261	3.18079	1.01505	1.92472	1.01505	1.01505	B6
chr8-97958829-97958999	3.91016	3.25921	4.14887	3.37313	3.23972	3.33973	3.72543	3.11367	4.89062	3.85194	4.27326	4.6999	4.64218	2.63653	2.66201	2.89219	3.10214	5.044	4.85075	1.01505	2.68059	2.28185	1.01505	1.01505	B6
chr8-98211525-98211630	3.20655	2.60378	2.79387	2.84896	1.85665	2.16662	1.82552	2.23216	2.19583	1.99602	2.99259	3.08274	1.01505	3.21221	2.08918	1.01505	1.01505	2.97909	1.01505	3.87946	1.01505	1.01505	2.48226	1.01505	B6
chr8-100229358-100229427	2.47512	2.74008	2.18073	2.67495	1.6143	1.88319	1.59186	1.01505	2.64401	1.99602	1.01505	1.01505	1.01505	2.19016	2.08918	1.71951	3.10214	2.20462	3.43208	1.01505	1.56809	1.66352	1.01505	1.01505	B6
chr8-100900422-100900813	5.99267	6.24355	6.07364	5.81213	5.85587	6.02715	5.38958	5.59106	5.14609	6.41875	5.52483	6.4102	5.89678	5.704	5.51077	5.7576	5.88752	6.64302	5.84411	5.20125	4.93851	5.18261	5.25117	5.06489	B6
chr8-101051555-101051802	3.79547	4.7208	4.92457	4.10702	3.34836	4.27549	3.89711	4.17439	3.78269	3.63835	4.57328	3.76187	2.87163	4.38165	4.34074	3.708	4.58219	4.19817	4.43818	4.68872	3.70581	3.5334	4.30542	3.25149	B6
chr8-101722214-101722341	4.66001	4.11688	3.96522	3.90286	4.20953	4.02771	4.55526	4.53553	3.22163	3.74928	3.36322	3.08274	3.73584	4.04829	3.33466	2.99132	1.01505	4.30932	5.307	4.96782	4.01027	2.93756	1.01505	1.01505	B6
chr8-102788938-102789500	7.01165	7.11516	6.85952	6.88432	6.48825	6.78974	6.54493	6.77188	5.75633	6.90146	6.72654	6.95839	7.13089	7.28163	6.5139	6.91287	6.96005	7.34398	7.26438	7.80145	5.4473	6.10348	5.87316	5.50223	B6
chr8-102924886-102925112	4.20661	4.76484	4.63043	4.83365	3.93269	4.20563	4.0499	4.36645	3.22163	3.85194	4.57328	4.55567	4.74954	4.87784	3.955	3.96127	4.8582	4.76287	4.85075	5.20125	3.11807	3.77712	3.6815	3.25149	B6
chr8-102978450-102978987	4.78385	4.99157	4.20511	4.33993	4.36781	4.46646	4.23918	5.22878	2.96576	4.41463	4.27326	3.46473	4.2607	4.16839	4.50014	3.86544	6.11377	5.044	4.85075	5.20125	3.06414	2.85056	1.01505	3.25149	B6
chr8-103406627-103406716	1.01505	2.44917	2.79387	2.84896	2.03885	2.10379	2.57959	3.11367	1.01505	2.88198	2.46381	2.53433	1.01505	2.19016	1.78314	2.00189	1.01505	2.97909	2.81261	1.01505	1.01505	1.66352	1.01505	1.01505	B6
chr8-104278986-104279033	2.47512	2.80281	1.85021	2.67495	1.85665	2.38414	1.82552	2.01821	2.19583	1.99602	2.46381	3.76187	2.87163	2.63653	2.08918	2.53474	3.10214	2.97909	2.81261	3.87946	1.79252	1.01505	1.01505	1.01505	B6
chr8-115451497-115451620	3.00709	3.75389	3.30694	3.57341	2.37917	3.06715	3.08244	3.28168	2.19583	3.38509	1.01505	3.08274	3.2262	2.95714	3.33466	2.66622	3.78523	3.63638	3.43208	3.18079	2.10202	2.28185	1.01505	1.01505	B6
chr8-118195928-118196254	5.05332	5.56363	4.78506	4.7557	4.84099	5.13534	3.92904	4.17439	4.29095	5.419	4.70245	5.26009	5.19092	5.5811	4.53734	5.10423	5.7595	5.73848	5.43168	5.73482	2.51974	3.73172	3.01624	3.25149	B6
chr8-118743716-118743897	3.20655	4.348	4.41002	4.22828	4.13794	4.24099	3.92904	3.95189	4.39373	4.12104	3.89165	1.01505	4.39958	3.9169	3.49891	4.05094	4.58219	4.50842	3.85342	4.68872	3.40191	3.58574	3.92182	3.6534	B6
chr8-119052901-119052973	1.01505	2.6739	2.79387	2.21933	2.03885	2.47801	2.27319	2.40778	1.01505	1.01505	1.01505	2.53433	2.36998	2.63653	2.3166	2.38586	3.10214	3.45111	4.17598	3.18079	1.56809	1.92472	1.01505	1.01505	B6
chr8-119131476-119131607	4.11459	3.25921	2.79387	1.01505	2.68069	2.5221	2.00145	2.01821	1.01505	2.657	1.01505	1.01505	3.2262	1.01505	2.50265	2.38586	4.23937	2.20462	4.17598	1.01505	1.01505	1.92472	1.01505	1.01505	B6
chr8-119509777-119509897	3.20655	2.74008	3.30694	3.00136	2.5888	2.56452	2.38528	2.40778	2.96576	2.37798	1.01505	3.08274	2.36998	2.19016	2.3166	2.89219	1.01505	2.65559	3.43208	3.87946	2.10202	2.28185	2.48226	1.01505	B6
chr8-119638798-119639108	5.40061	5.3689	5.40074	5.41737	4.70989	4.99172	4.45028	4.77013	6.81721	5.5446	5.83626	6.32431	6.07165	5.66419	5.29012	5.59078	5.61896	5.38332	5.65263	6.75566	4.14073	4.4121	4.60672	3.6534	B6
chr8-119722130-119722288	2.06854	3.12435	2.42508	3.37313	2.63565	2.95183	2.95835	2.55865	2.96576	3.07228	2.46381	1.01505	3.5049	3.60964	1.78314	2.21269	1.01505	3.45111	3.85342	3.18079	2.22361	2.28185	1.01505	1.01505	B6
chr8-119738962-119739015	3.6704	3.07611	2.9428	3.00136	2.43543	2.56452	1.82552	2.69182	1.01505	2.37798	2.99259	3.76187	3.5049	2.63653	2.3166	3.708	3.78523	3.63638	3.85342	3.18079	1.01505	1.01505	1.01505	1.01505	B6
chr8-120809254-120809394	3.00709	3.21578	3.96522	3.00136	2.5888	2.85783	3.61112	3.35828	2.64401	2.37798	4.27326	3.76187	3.2262	4.04829	3.24427	3.65125	4.58219	3.45111	4.85075	3.18079	1.96174	2.54428	1.01505	1.01505	B6
chr8-121089476-121089554	2.47512	2.86246	2.79387	2.67495	1.85665	2.43209	1.01505	2.01821	1.01505	2.37798	2.46381	2.53433	1.01505	2.63653	1.78314	2.00189	1.01505	3.45111	1.01505	1.01505	1.01505	1.66352	1.01505	1.01505	B6
chr8-121545477-121545568	3.6704	2.91937	2.79387	2.67495	3.18184	2.64494	1.82552	2.69182	3.62014	3.23797	2.99259	4.00617	3.2262	3.9169	2.50265	3.32542	1.01505	3.79952	4.17598	3.87946	1.79252	2.28185	1.01505	1.01505	B6
chr8-121545571-121545627	3.00709	2.80281	2.42508	2.84896	2.63565	2.47801	2.27319	1.01505	3.22163	2.88198	2.46381	2.53433	3.5049	3.21221	2.92805	2.38586	1.01505	3.63638	3.43208	1.01505	1.56809	1.01505	1.01505	1.01505	B6
chr8-121545638-121545691	3.20655	2.91937	3.07591	2.84896	3.29515	2.98165	2.66553	2.01821	3.78269	3.38509	4.09539	3.08274	1.01505	3.7718	3.24427	2.89219	3.10214	3.45111	3.85342	4.34128	1.79252	1.92472	1.01505	1.01505	B6
chr8-121545710-121545877	4.72328	4.59625	4.14887	4.49244	3.99911	4.08089	3.44208	3.68697	4.05976	4.41463	4.57328	5.26009	4.52605	4.73085	3.89836	4.49432	4.23937	4.91034	4.85075	3.87946	2.60296	2.85056	1.01505	2.66776	B6
chr8-121545922-121546426	5.43866	5.89487	4.95741	5.28528	5.10941	5.11659	4.67179	5.10592	5.31165	4.9587	5.12667	6.08411	6.15172	5.704	4.77361	5.67661	6.21482	6.36614	6.54105	6.00495	3.63595	3.23599	3.6815	2.66776	B6
chr8-121669485-121669566	3.20655	2.44917	3.40887	3.37313	2.76594	2.79095	2.48668	2.69182	1.01505	2.657	2.46381	3.08274	2.87163	3.42558	2.66201	2.66622	4.23937	2.20462	2.81261	4.34128	1.56809	2.12047	1.01505	1.01505	B6
chr8-121741753-121742085	5.32134	4.32848	5.62128	5.51493	2.72407	3.01079	4.40602	5.3052	4.39373	5.00323	5.37854	5.59001	5.11287	4.56695	5.003	4.99687	4.58219	4.683	5.84411	4.68872	2.10202	2.85056	3.01624	1.01505	B6
chr8-121799751-121799809	3.20655	2.91937	2.42508	2.21933	2.76594	2.92127	2.1471	2.23216	2.96576	3.38509	1.01505	2.53433	3.2262	1.01505	2.08918	2.53474	3.78523	2.97909	3.43208	3.18079	1.79252	2.12047	1.01505	1.01505	B6
chr8-121811628-121811684	1.01505	3.12435	2.18073	3.26053	1.74641	2.75608	2.1471	2.40778	2.19583	2.37798	1.01505	1.01505	2.36998	2.19016	2.08918	2.53474	3.10214	3.63638	1.01505	3.18079	1.79252	2.12047	1.01505	1.01505	B6
chr8-121896626-121896761	2.47512	3.02598	2.18073	2.67495	2.8064	2.43209	1.59186	2.01821	1.01505	1.99602	1.01505	1.01505	1.01505	1.01505	1.01505	2.21269	4.23937	2.97909	1.01505	3.18079	1.56809	1.66352	1.01505	1.01505	B6
chr8-122459392-122459514	3.00709	3.17087	3.75365	4.33993	2.88352	2.95183	3.19559	3.85191	1.01505	2.657	3.89165	3.08274	2.87163	2.95714	2.08918	2.53474	3.78523	3.63638	1.01505	3.87946	2.10202	2.28185	1.01505	2.66776	B6
chr8-122474241-122474465	3.37959	3.69331	3.75365	3.57341	2.76594	3.29419	2.00145	1.01505	3.78269	5.00323	3.65279	4.83087	3.2262	3.21221	1.01505	2.00189	3.78523	4.683	3.85342	1.01505	1.01505	1.66352	1.01505	1.01505	B6
chr8-122822316-122822360	2.06854	2.52913	2.42508	1.87859	1.95279	1.40796	1.01505	1.73139	1.01505	1.01505	2.46381	1.01505	2.36998	3.42558	1.78314	2.21269	1.01505	3.2362	2.81261	3.87946	1.01505	1.01505	1.01505	1.01505	B6
chr8-122929560-122929638	3.37959	2.6739	2.18073	2.67495	1.74641	2.16662	1.82552	2.01821	2.64401	2.37798	2.46381	2.53433	3.73584	3.9169	1.01505	2.99132	3.10214	4.07749	2.81261	3.18079	1.01505	1.66352	1.01505	1.01505	B6
chr8-122969745-122970155	5.85892	5.28094	5.42438	5.62825	4.31699	4.77728	4.61471	5.54457	5.20343	5.20724	5.59274	5.85816	5.94253	5.53768	4.29792	4.75446	6.00509	5.57184	5.5464	5.57799	3.21963	3.68476	4.30542	2.66776	B6
chr8-123580459-123580568	2.06854	3.342	3.19652	3.57341	2.11723	2.85783	2.66553	3.02074	1.01505	2.37798	3.89165	3.46473	3.2262	2.95714	2.80228	2.89219	1.01505	3.63638	2.81261	3.18079	1.96174	2.12047	2.48226	1.01505	B6
chr8-123707998-123708118	1.01505	2.9738	1.85021	2.21933	1.01505	2.38414	2.48668	2.23216	2.96576	3.63835	2.99259	2.53433	1.01505	3.21221	1.01505	1.71951	3.10214	2.97909	3.43208	4.34128	1.01505	1.66352	1.01505	1.01505	B6
chr8-123931251-123931463	2.77028	3.342	3.75365	3.37313	2.03885	2.95183	2.66553	2.9205	1.01505	3.63835	4.09539	4.00617	1.01505	3.21221	2.80228	3.32542	1.01505	3.94542	3.85342	3.87946	1.79252	2.42101	2.48226	1.01505	B6
chr8-124476330-124476452	4.20661	3.49362	4.31128	4.16895	3.89826	3.56582	3.52923	3.62728	3.22163	4.4794	3.36322	3.08274	4.10663	4.16839	4.34074	3.65125	1.01505	4.07749	4.43818	3.87946	3.40191	3.30101	2.48226	2.66776	B6
chr8-125311458-125311656	3.20655	2.6739	2.62409	1.87859	2.25674	2.16662	1.01505	2.01821	2.19583	2.37798	1.01505	2.53433	2.87163	3.21221	1.01505	2.78446	1.01505	3.63638	3.43208	1.01505	1.01505	1.01505	1.01505	1.01505	B6
chr8-125829089-125829311	2.06854	2.9738	2.62409	3.26053	2.48893	3.09442	1.01505	2.8115	2.64401	2.88198	1.01505	1.01505	3.2262	3.42558	2.08918	2.21269	3.10214	3.2362	4.17598	1.01505	1.56809	1.66352	1.01505	1.01505	B6
chr8-127206235-127206411	3.6704	3.94717	3.19652	3.57341	3.18184	3.90011	3.61112	3.28168	2.64401	2.88198	3.36322	1.01505	3.5049	3.21221	2.08918	2.66622	4.8582	3.63638	3.43208	4.34128	2.42985	2.65542	1.01505	1.01505	B6
chr8-127215408-127215456	2.06854	2.52913	2.42508	2.84896	2.1895	2.10379	2.00145	1.01505	2.19583	1.99602	2.46381	1.01505	1.01505	2.63653	2.08918	1.71951	1.01505	2.97909	3.43208	1.01505	1.79252	1.01505	1.01505	1.01505	B6
chr8-127737650-127737869	5.54711	5.56363	5.73899	5.62825	4.84991	5.19019	5.33198	5.37776	6.03377	5.28135	5.21563	5.26009	6.07165	5.53768	5.79651	5.69043	5.7595	6.23297	5.5464	6.23232	4.96665	4.84871	4.73638	4.43189	B6
chr8-127882167-127882281	3.37959	2.26896	3.30694	3.13741	2.03885	2.60543	3.0219	2.9205	1.01505	2.88198	2.46381	3.08274	2.36998	3.21221	2.50265	2.89219	4.23937	2.97909	3.43208	1.01505	2.10202	2.12047	2.48226	1.01505	B6
chr8-127882287-127882378	3.37959	2.36291	2.79387	3.00136	2.1895	2.16662	2.66553	1.01505	2.19583	1.01505	2.46381	1.01505	1.01505	2.63653	1.78314	2.00189	4.8582	2.65559	3.85342	4.34128	1.79252	2.12047	1.01505	1.01505	B6
chr8-127949619-127950124	6.60717	6.30913	6.44069	6.15218	6.43023	6.42196	5.32017	5.35996	5.14609	5.63208	5.8912	6.98662	6.69645	6.3307	5.78119	6.11593	7.4489	6.74433	6.83945	6.75566	4.95265	5.79331	5.41449	4.93097	B6
chr8-128149901-128150053	1.01505	2.36291	3.19652	2.21933	2.11723	2.22557	2.00145	1.01505	2.19583	1.01505	1.01505	2.53433	2.36998	2.95714	1.78314	1.71951	1.01505	3.45111	2.81261	1.01505	1.01505	1.01505	1.01505	1.01505	B6
chr8-128193792-128194065	2.47512	2.80281	2.18073	2.67495	1.95279	2.16662	2.00145	3.11367	1.01505	2.37798	1.01505	1.01505	2.87163	3.7718	2.08918	2.53474	4.23937	4.07749	4.85075	1.01505	1.01505	1.92472	1.01505	1.01505	B6
chr8-129939387-129939521	3.79547	3.30125	3.19652	4.16895	3.69185	3.24703	3.99078	3.56487	3.92811	3.85194	2.99259	4.00617	3.5049	3.9169	3.49891	3.53016	4.8582	4.07749	3.43208	3.18079	2.82211	3.0954	2.48226	3.25149	B6
chr8-130316972-130317060	3.00709	2.80281	2.62409	2.47065	2.1895	2.5221	2.27319	2.55865	2.19583	2.37798	3.89165	3.76187	1.01505	1.01505	2.50265	2.78446	1.01505	3.45111	1.01505	1.01505	1.01505	1.66352	1.01505	1.01505	B6
chr8-131916571-131916827	3.91016	4.30869	4.36151	5.13979	3.56469	4.2868	4.18765	4.21495	5.25856	4.34675	4.27326	4.83087	4.10663	3.60964	3.64537	3.65125	5.61896	4.50842	5.0195	3.18079	3.35863	3.42222	3.01624	1.01505	B6
chr8-132128815-132128874	1.01505	2.9738	2.62409	2.21933	1.74641	2.28119	1.01505	2.23216	1.01505	1.01505	2.46381	1.01505	2.36998	2.95714	1.01505	2.21269	3.10214	3.2362	1.01505	3.18079	1.01505	1.01505	1.01505	1.01505	B6
chr8-133193304-133193435	3.79547	2.74008	2.18073	2.21933	2.03885	2.5221	1.59186	2.01821	1.01505	2.657	2.46381	3.08274	3.93354	2.95714	2.66201	2.66622	4.23937	3.45111	3.85342	3.87946	1.56809	1.01505	1.01505	1.01505	B6
chr8-133196839-133196879	2.47512	2.60378	1.01505	1.87859	1.6143	1.79381	1.82552	1.01505	1.01505	2.88198	1.01505	2.53433	3.5049	2.63653	2.08918	2.00189	1.01505	2.20462	3.85342	3.18079	1.01505	1.01505	1.01505	1.01505	B6
chr8-133202645-133202716	2.06854	3.342	2.79387	3.66346	2.25674	2.5221	2.38528	2.01821	2.19583	2.88198	3.89165	4.21404	4.10663	3.42558	3.49891	3.24956	3.78523	3.79952	4.17598	4.34128	1.79252	1.01505	1.01505	1.01505	B6
chr8-133253030-133253072	2.47512	2.60378	1.85021	2.21933	1.6143	1.79381	1.59186	1.73139	2.64401	1.99602	2.99259	3.08274	2.87163	2.63653	1.78314	2.66622	1.01505	3.2362	3.85342	3.18079	1.56809	1.01505	1.01505	1.01505	B6
chr8-133389299-133389365	2.06854	2.6739	2.9428	3.74795	2.11723	2.28119	2.38528	1.73139	1.01505	1.99602	1.01505	2.53433	1.01505	2.63653	2.66201	2.38586	3.10214	3.45111	1.01505	4.34128	1.01505	1.01505	1.01505	1.01505	B6
chr8-133482384-133482745	5.85892	5.42467	5.49306	4.97785	4.76755	5.06533	4.87964	4.715	4.89062	4.81611	5.45354	5.4345	5.5279	5.62324	5.33284	5.04079	6.39787	6.08624	6.01308	4.96782	2.68059	3.42222	1.01505	1.01505	B6
chr8-133530667-133530713	2.47512	2.52913	2.42508	2.67495	1.85665	1.9633	2.00145	1.73139	1.01505	2.88198	2.99259	1.01505	2.36998	2.95714	1.78314	1.01505	3.10214	2.65559	1.01505	3.18079	1.01505	1.01505	1.01505	1.01505	B6
chr8-134021418-134021574	3.37959	3.342	3.07591	3.66346	2.43543	3.46772	2.95835	3.20037	2.64401	2.88198	1.01505	3.08274	3.93354	3.21221	2.3166	2.78446	4.58219	3.45111	3.85342	4.34128	1.56809	1.01505	1.01505	2.66776	B6
chr8-134021579-134021624	2.77028	2.36291	1.85021	2.47065	1.74641	2.33394	2.00145	2.40778	2.19583	2.37798	1.01505	1.01505	1.01505	2.95714	1.78314	2.21269	3.10214	3.2362	1.01505	3.18079	1.01505	1.01505	1.01505	2.66776	B6
chr8-134598703-134598818	3.00709	2.36291	1.85021	1.87859	1.6143	1.79381	1.59186	2.01821	2.19583	1.01505	1.01505	1.01505	2.87163	2.95714	1.78314	2.89219	4.23937	2.97909	3.43208	1.01505	1.01505	1.01505	1.01505	1.01505	B6
chr8-137934280-137934657	1.01505	2.16537	4.02915	3.00136	1.6143	1.9633	2.1471	2.69182	2.19583	2.37798	1.01505	3.08274	1.01505	2.19016	2.66201	2.78446	1.01505	2.20462	5.17045	5.40194	1.01505	1.92472	1.01505	1.01505	B6
chr8-140790792-140791060	4.66001	4.79345	3.82782	5.25734	4.83201	4.27549	4.36032	5.10592	5.08637	4.9587	4.09539	4.6999	4.52605	5.07337	3.955	4.99687	5.08941	4.83851	4.65935	5.40194	4.08999	3.82108	4.30542	3.25149	B6
chr8-142030924-142031225	3.53277	4.70581	4.20511	5.46698	2.1895	3.75961	3.61112	4.94786	3.4356	4.27546	4.57328	5.34994	4.74954	4.80624	3.4193	3.86544	5.46318	5.10643	5.84411	6.75566	2.22361	2.93756	1.01505	3.6534	B6
chr8-142383428-142383559	3.37959	3.12435	2.9428	3.57341	2.92035	3.29419	3.14025	2.69182	3.62014	3.63835	2.46381	2.53433	2.87163	2.63653	3.24427	3.24956	3.78523	3.63638	4.17598	3.87946	2.60296	2.28185	1.01505	2.66776	B6
chr8-143024056-143024325	5.00333	5.28094	4.89095	4.94314	4.62918	5.12912	5.14383	4.94786	5.36284	5.20724	5.6576	5.59001	5.40243	5.07337	5.63538	5.29747	5.7595	5.43282	6.09066	5.40194	4.11559	4.13023	4.85523	3.6534	B6
chr8-143940238-143940383	4.45136	5.29098	4.36151	4.67324	3.9496	4.4565	4.13416	3.68697	4.05976	4.65768	5.21563	5.34994	4.39958	4.04829	3.89836	3.65125	4.23937	4.91034	3.43208	4.68872	3.4845	3.9842	2.48226	2.66776	B6
chr8-143940515-143940635	4.37439	4.90252	4.02915	4.33993	3.84495	4.32021	3.99078	4.17439	3.62014	4.6007	4.57328	4.39513	4.10663	4.87784	3.955	4.25284	5.08941	4.83851	3.43208	3.87946	3.44384	3.73172	3.01624	2.66776	B6
chr8-143956780-143956923	4.52437	4.62843	4.54632	4.44341	4.20953	4.54373	4.33691	4.62809	4.81893	4.76523	4.27326	5.0615	3.2262	4.38165	3.89836	4.42942	4.23937	5.22367	4.43818	5.20125	3.92573	3.5334	3.6815	3.25149	B6
chr9-3875563-3875654	3.00709	2.86246	1.85021	2.21933	2.37917	2.5221	1.59186	1.01505	2.64401	3.23797	2.99259	4.55567	1.01505	3.21221	1.78314	1.01505	3.10214	2.97909	2.81261	4.34128	1.56809	1.66352	1.01505	1.01505	B6
chr9-4175022-4175134	3.00709	2.60378	2.42508	2.67495	2.1895	2.10379	1.82552	2.01821	1.01505	1.99602	1.01505	3.76187	1.01505	2.63653	2.50265	3.24956	3.78523	3.45111	3.43208	4.68872	1.56809	1.92472	1.01505	1.01505	B6
chr9-4590866-4590984	3.00709	3.02598	3.40887	2.84896	2.53997	2.98165	3.19559	3.43072	2.96576	3.23797	3.36322	3.46473	3.73584	1.01505	3.4193	2.99132	1.01505	3.2362	2.81261	4.34128	1.56809	2.28185	2.48226	2.66776	B6
chr9-4937425-4937477	3.20655	2.16537	2.79387	1.87859	2.25674	2.16662	1.59186	2.01821	2.19583	1.99602	2.46381	1.01505	2.36998	2.63653	2.08918	2.53474	3.78523	3.63638	3.85342	4.68872	1.56809	1.66352	1.01505	1.01505	B6
chr9-5437397-5437491	2.06854	3.92115	3.07591	3.00136	3.15192	2.79095	2.82069	2.8115	3.22163	3.23797	2.99259	4.00617	1.01505	2.95714	3.24427	3.59205	4.8582	4.19817	3.85342	3.87946	2.60296	2.75694	2.48226	1.01505	B6
chr9-5438379-5438514	3.91016	4.18376	3.19652	3.74795	2.5888	2.85783	2.95835	3.49945	2.64401	2.37798	3.65279	4.95083	5.11287	4.16839	3.14722	3.708	4.23937	4.19817	4.65935	4.68872	2.82211	2.75694	1.01505	1.01505	B6
chr9-5509783-5509887	3.6704	2.60378	2.42508	2.84896	2.84556	2.56452	2.82069	2.8115	2.64401	3.23797	1.01505	3.76187	1.01505	2.19016	2.50265	2.00189	3.78523	2.97909	2.81261	3.87946	1.01505	1.01505	3.01624	1.01505	B6
chr9-5510368-5510577	4.01611	4.26827	4.589	4.53984	3.37419	4.24099	3.99078	4.08958	2.19583	4.12104	4.27326	4.21404	3.93354	3.21221	4.00943	4.09371	4.58219	4.83851	4.17598	4.68872	2.75343	3.58574	3.01624	1.01505	B6
chr9-5622080-5622368	4.72328	4.38624	3.67527	4.58571	3.51952	3.79209	3.29974	3.62728	1.01505	4.20037	2.46381	4.00617	4.74954	4.27905	3.04233	3.32542	4.23937	4.76287	2.81261	3.87946	2.42985	3.30101	1.01505	3.25149	B6
chr9-13818092-13818214	1.01505	2.36291	3.07591	2.67495	2.03885	1.9633	2.1471	2.01821	2.19583	1.01505	3.36322	1.01505	3.93354	3.60964	2.80228	3.53016	4.58219	2.97909	3.43208	3.87946	1.56809	1.01505	1.01505	1.01505	B6
chr9-16327536-16327609	2.06854	2.9738	3.07591	3.26053	2.1895	2.43209	2.27319	2.55865	2.19583	2.88198	2.99259	1.01505	3.2262	2.19016	2.80228	2.66622	4.23937	3.79952	3.43208	1.01505	1.96174	1.66352	1.01505	2.66776	B6
chr9-18305545-18305632	2.77028	2.36291	2.9428	1.87859	1.95279	1.40796	1.59186	2.40778	3.22163	1.99602	2.46381	3.76187	2.87163	1.01505	2.3166	2.66622	3.78523	3.2362	4.85075	1.01505	1.01505	1.66352	1.01505	1.01505	B6
chr9-18393314-18393675	5.83061	6.01468	5.27633	5.31269	4.96107	5.71095	3.96025	4.43652	3.92811	5.71455	4.27326	5.4345	5.58675	5.92217	4.53734	5.29747	6.00509	6.28772	5.17045	6.00495	3.11807	4.23057	3.01624	1.01505	B6
chr9-18441360-18441410	1.01505	2.86246	2.18073	2.67495	1.6143	2.16662	1.01505	1.73139	1.01505	1.99602	1.01505	1.01505	1.01505	1.01505	1.01505	2.00189	3.78523	2.65559	2.81261	1.01505	1.01505	1.01505	1.01505	1.01505	B6
chr9-18658938-18658996	2.77028	2.60378	3.07591	2.47065	1.6143	2.16662	2.00145	2.23216	1.01505	1.01505	1.01505	2.53433	1.01505	2.95714	1.78314	2.00189	3.10214	2.65559	2.81261	1.01505	1.01505	1.66352	1.01505	1.01505	B6
chr9-21070104-21070577	5.51186	5.15459	5.3274	5.44239	4.86758	5.07832	4.95805	5.34194	4.57931	5.24477	6.04447	5.0615	5.80068	4.80624	4.42268	4.67292	5.7595	5.33205	4.65935	5.57799	4.32715	4.71751	4.85523	5.06489	B6
chr9-21096186-21096652	4.72328	5.35938	4.45692	5.73329	4.51015	4.83206	4.7795	4.87438	5.02405	4.76523	5.29939	4.83087	4.2607	4.80624	4.74217	5.019	6.11377	5.27889	5.307	5.20125	4.14073	4.57299	4.46406	3.6534	B6
chr9-21357885-21358086	2.47512	2.26896	2.9428	2.21933	2.11723	2.33394	2.38528	2.69182	1.01505	2.657	1.01505	2.53433	2.36998	3.60964	2.92805	2.21269	1.01505	2.65559	3.43208	4.68872	1.79252	1.01505	1.01505	1.01505	B6
chr9-21381796-21382134	3.20655	3.75389	3.67527	3.74795	2.1895	2.95183	3.14025	3.68697	3.62014	3.74928	2.99259	4.6999	3.5049	4.04829	3.14722	4.00683	4.8582	4.07749	3.43208	3.87946	2.22361	2.28185	1.01505	2.66776	B6
chr9-21965605-21965757	3.6704	3.59712	3.19652	3.47698	3.2111	3.29419	3.48636	2.69182	3.4356	3.94752	3.89165	3.46473	2.36998	2.63653	2.3166	2.99132	3.78523	3.79952	4.17598	3.87946	2.51974	2.75694	3.01624	1.01505	B6
chr9-22008937-22009081	3.6704	4.04665	3.96522	3.97428	3.91558	3.77595	3.96025	3.85191	2.96576	3.85194	4.43119	4.21404	3.73584	3.42558	3.57411	3.91418	4.58219	4.41237	1.01505	4.68872	3.35863	3.30101	2.48226	3.25149	B6
chr9-22239138-22239246	3.91016	3.12435	2.79387	3.47698	3.05776	3.12113	2.48668	2.40778	2.96576	2.657	3.36322	2.53433	2.36998	2.63653	1.78314	2.66622	1.01505	3.63638	3.85342	1.01505	2.42985	2.28185	1.01505	2.66776	B6
chr9-22342615-22342742	2.06854	2.80281	2.18073	3.47698	2.1895	2.16662	2.27319	3.20037	1.01505	1.01505	3.36322	3.46473	3.5049	3.42558	2.80228	2.99132	4.23937	4.50842	3.85342	3.18079	1.01505	1.66352	1.01505	2.66776	B6
chr9-27280867-27281203	3.00709	4.18376	4.20511	4.04222	2.84556	3.27082	3.92904	3.28168	4.05976	3.85194	5.59274	4.83087	3.5049	4.04829	4.50014	3.59205	5.88752	4.76287	4.43818	3.87946	2.51974	3.16759	1.01505	3.96357	B6
chr9-32395867-32396167	3.6704	4.54659	3.82782	4.39261	3.34836	4.06778	4.26425	4.04517	1.01505	3.85194	2.99259	4.39513	4.64218	5.29842	3.955	4.32614	5.61896	5.57184	3.85342	4.34128	1.56809	1.66352	1.01505	1.01505	B6
chr9-33161030-33161142	3.91016	4.30869	4.14887	4.04222	3.93269	3.65731	3.52923	3.99931	3.22163	4.12104	4.82088	4.21404	4.10663	3.21221	3.4193	3.81493	4.23937	3.94542	4.65935	3.87946	3.11807	3.47895	3.6815	2.66776	B6
chr9-33301086-33301142	2.47512	2.44917	2.9428	2.67495	1.01505	1.9633	1.82552	1.73139	1.01505	1.99602	3.36322	3.76187	2.36998	2.63653	1.78314	2.00189	1.01505	2.20462	4.17598	3.18079	1.01505	1.66352	1.01505	1.01505	B6
chr9-35962593-35962718	3.00709	3.7832	4.14887	4.10702	2.99092	3.48792	4.02065	3.62728	4.81893	3.38509	2.99259	4.00617	3.73584	3.9169	2.3166	3.39719	4.58219	3.63638	2.81261	4.96782	2.88715	2.75694	2.48226	3.25149	B6
chr9-69180742-69181026	5.28001	5.13241	4.45692	4.33993	4.36781	4.72859	3.83097	3.74417	3.78269	5.12909	4.27326	5.0615	4.84939	4.47732	3.57411	4.58642	4.58219	4.83851	4.17598	5.40194	2.94894	4.13023	3.01624	3.25149	B6
chr9-72396888-72397129	4.8978	4.18376	4.02915	4.10702	3.34836	3.77595	2.57959	3.9028	2.96576	4.12104	2.99259	4.55567	4.84939	4.47732	4.16106	3.59205	5.28843	4.91034	3.43208	4.68872	3.11807	3.30101	2.48226	2.66776	B6
chr9-72577520-72577771	4.72328	4.51249	4.02915	3.57341	4.26428	4.2293	3.08244	2.69182	3.62014	3.85194	3.89165	4.39513	3.5049	3.7718	3.7131	3.53016	5.61896	4.07749	4.65935	3.18079	3.31389	3.63615	3.01624	3.6534	B6
chr9-72701876-72701942	1.01505	2.52913	3.19652	2.84896	1.4403	2.28119	1.59186	2.40778	1.01505	2.37798	2.46381	2.53433	2.36998	1.01505	2.08918	2.00189	3.78523	2.20462	1.01505	3.18079	1.56809	1.01505	1.01505	2.66776	B6
chr9-73219969-73220136	1.01505	3.41995	2.62409	3.37313	1.74641	2.38414	2.00145	2.40778	1.01505	3.51763	2.46381	4.39513	1.01505	2.19016	2.08918	1.01505	1.01505	4.19817	4.17598	3.87946	1.01505	1.66352	1.01505	1.01505	B6
chr9-73565940-73566087	2.47512	2.74008	3.75365	3.47698	1.95279	2.28119	1.59186	3.28168	1.01505	3.38509	3.36322	4.21404	1.01505	2.63653	2.50265	2.38586	3.10214	3.63638	1.01505	3.18079	1.56809	1.01505	1.01505	1.01505	B6
chr9-75448168-75448210	1.01505	2.91937	2.18073	2.67495	1.4403	2.03635	1.82552	2.40778	2.19583	1.99602	1.01505	1.01505	1.01505	2.63653	2.08918	1.71951	3.10214	3.2362	1.01505	1.01505	1.01505	1.01505	1.01505	1.01505	B6
chr9-75448229-75448270	1.01505	2.44917	2.62409	2.84896	1.85665	1.56902	1.59186	1.01505	1.01505	1.99602	2.46381	1.01505	1.01505	2.19016	2.08918	2.00189	1.01505	3.45111	2.81261	1.01505	1.01505	1.01505	1.01505	1.01505	B6
chr9-75455768-75455918	2.77028	2.6739	2.79387	3.00136	2.25674	2.43209	2.48668	2.8115	2.19583	2.37798	2.46381	1.01505	2.36998	2.63653	3.04233	2.78446	3.10214	2.65559	4.65935	4.34128	1.01505	2.12047	1.01505	1.01505	B6
chr9-75566930-75567144	3.6704	3.62994	3.07591	3.47698	3.6084	3.40525	3.34889	3.20037	3.4356	3.51763	3.36322	1.01505	3.2262	3.42558	3.49891	2.78446	1.01505	3.79952	4.17598	3.87946	3.11807	1.92472	3.01624	1.01505	B6
chr9-79809961-79810076	1.01505	2.6739	2.18073	2.84896	2.37917	2.75608	2.38528	2.23216	1.01505	2.88198	2.99259	1.01505	1.01505	2.63653	2.08918	1.01505	3.10214	3.45111	2.81261	1.01505	1.79252	1.66352	1.01505	1.01505	B6
chr9-84139338-84139514	3.20655	3.342	3.07591	3.66346	2.76594	2.82485	2.66553	3.20037	2.96576	3.07228	3.36322	4.00617	1.01505	4.04829	2.80228	3.81493	4.8582	2.97909	4.17598	1.01505	2.51974	2.28185	3.01624	1.01505	B6
chr9-85431927-85431988	3.00709	3.07611	2.79387	3.00136	2.68069	2.5221	2.38528	1.01505	2.19583	2.37798	1.01505	1.01505	3.5049	3.21221	2.08918	1.71951	3.10214	3.79952	1.01505	3.18079	1.96174	1.92472	1.01505	1.01505	B6
chr9-86369143-86369536	1.01505	2.86246	2.9428	3.13741	1.4403	2.43209	1.59186	2.23216	1.01505	3.85194	1.01505	1.01505	1.01505	1.01505	1.78314	2.00189	1.01505	3.63638	4.17598	1.01505	1.79252	1.01505	1.01505	1.01505	B6
chr9-87516286-87516544	3.6704	3.342	2.42508	2.67495	2.76594	3.01079	2.00145	2.9205	2.19583	1.99602	1.01505	3.08274	1.01505	3.60964	2.50265	2.53474	1.01505	3.94542	3.85342	4.68872	1.79252	2.42101	1.01505	1.01505	B6
chr9-88425703-88425932	3.6704	3.59712	3.19652	3.00136	2.68069	3.12113	3.19559	2.55865	1.01505	3.07228	1.01505	3.46473	2.87163	3.42558	1.78314	2.78446	3.10214	3.94542	3.85342	4.34128	2.22361	2.12047	1.01505	1.01505	B6
chr9-88486763-88486900	3.37959	2.86246	2.79387	3.26053	1.95279	2.38414	2.38528	3.02074	1.01505	3.23797	3.65279	1.01505	2.87163	2.63653	2.66201	2.38586	1.01505	3.63638	2.81261	1.01505	2.22361	1.01505	3.01624	1.01505	B6
chr9-88537344-88537492	4.66001	3.75389	3.82782	3.74795	4.10826	4.14464	4.40602	4.715	4.39373	3.07228	3.36322	3.76187	3.5049	3.9169	3.4193	4.13521	5.61896	3.94542	4.43818	4.34128	2.60296	3.42222	3.38991	3.6534	B6
chr9-88713813-88713928	2.06854	2.91937	2.62409	2.84896	2.11723	2.38414	1.59186	1.73139	2.19583	1.01505	1.01505	3.08274	2.36998	2.63653	1.01505	2.38586	3.10214	3.79952	2.81261	1.01505	1.01505	1.01505	1.01505	1.01505	B6
chr9-89838735-89838852	2.06854	3.12435	2.42508	1.01505	2.03885	2.38414	2.00145	2.01821	1.01505	2.88198	3.65279	3.08274	2.36998	3.21221	1.01505	2.66622	3.10214	3.45111	4.43818	3.87946	1.01505	1.92472	1.01505	1.01505	B6
chr9-91151008-91151363	2.47512	3.59712	2.42508	3.47698	2.37917	3.03928	2.48668	2.01821	2.64401	3.38509	1.01505	4.00617	1.01505	4.04829	2.92805	3.32542	3.10214	3.94542	1.01505	3.87946	2.22361	1.92472	1.01505	1.01505	B6
chr9-91220618-91220699	2.47512	2.6739	2.9428	3.00136	1.74641	2.33394	1.82552	2.23216	2.64401	2.88198	2.46381	3.08274	2.87163	2.95714	2.3166	2.38586	3.78523	2.97909	1.01505	1.01505	1.96174	1.92472	1.01505	1.01505	B6
chr9-91771012-91771456	5.80173	5.94654	6.0885	6.13696	5.26394	5.65582	5.29627	5.73598	5.75633	5.9596	5.37854	6.83963	5.98687	5.4467	5.91357	5.74441	5.46318	6.23297	5.75155	6.12312	4.72436	4.86945	5.33515	4.61836	B6
chr9-93094873-93095035	4.52437	3.56348	4.54632	3.13741	3.02478	3.38377	3.19559	3.11367	3.4356	2.37798	3.36322	3.76187	3.5049	3.60964	2.66201	3.7625	3.78523	4.76287	5.17045	4.34128	3.2676	2.28185	1.01505	1.01505	B6
chr9-93131246-93131391	3.53277	2.26896	3.07591	3.47698	3.23972	3.01079	3.83097	3.02074	3.22163	1.99602	3.36322	2.53433	2.87163	3.21221	3.04233	2.78446	1.01505	3.63638	4.17598	1.01505	2.22361	2.42101	1.01505	1.01505	B6
chr9-93149469-93149603	2.77028	2.52913	2.42508	2.67495	1.01505	2.16662	1.82552	2.40778	2.64401	1.99602	2.46381	3.08274	2.87163	3.42558	1.78314	2.66622	3.10214	3.2362	2.81261	1.01505	1.01505	1.01505	1.01505	1.01505	B6
chr9-94081913-94081957	1.01505	1.01505	1.01505	1.01505	1.6143	1.56902	1.82552	1.73139	1.01505	1.01505	1.01505	1.01505	1.01505	2.19016	1.01505	1.01505	3.10214	2.65559	3.43208	3.18079	2.22361	2.54428	1.01505	3.25149	B6
chr9-94743599-94743651	2.77028	2.60378	3.30694	2.47065	2.37917	2.38414	2.48668	2.40778	2.64401	1.99602	2.46381	2.53433	1.01505	1.01505	1.78314	2.21269	1.01505	2.97909	1.01505	1.01505	1.96174	1.92472	1.01505	1.01505	B6
chr9-95406233-95406297	1.01505	2.86246	2.42508	2.21933	2.5888	2.72018	2.38528	2.23216	2.19583	1.99602	1.01505	1.01505	2.87163	2.63653	2.08918	1.71951	3.10214	3.63638	2.81261	1.01505	1.01505	1.01505	1.01505	1.01505	B6
chr9-95643618-95643790	3.00709	3.38154	3.96522	3.47698	2.8064	2.75608	2.66553	3.49945	1.01505	2.657	2.99259	4.21404	3.73584	3.60964	3.4193	2.53474	5.08941	3.2362	3.43208	3.18079	1.96174	2.28185	1.01505	1.01505	B6
chr9-97293488-97293682	3.37959	3.342	3.07591	3.26053	3.39953	3.46772	3.29974	4.13263	3.78269	3.74928	4.93023	3.46473	2.87163	3.7718	2.08918	2.99132	4.23937	3.79952	4.43818	3.18079	1.56809	2.28185	2.48226	1.01505	B6
chr9-99253908-99254171	1.01505	3.62994	1.01505	3.74795	2.1895	2.72018	2.38528	2.9205	2.64401	3.85194	3.65279	5.26009	1.01505	3.60964	1.78314	2.89219	1.01505	3.94542	4.43818	1.01505	1.79252	2.12047	1.01505	1.01505	B6
chr9-99353436-99353672	3.6704	4.64424	3.40887	3.97428	3.54229	4.39522	3.92904	3.20037	2.64401	5.20724	1.01505	3.08274	3.93354	4.65126	3.14722	3.7625	4.58219	4.59839	4.65935	4.68872	2.68059	2.42101	1.01505	2.66776	B6
chr9-100429359-100429658	5.47572	5.62837	5.57979	5.46698	5.20272	5.51514	5.49829	5.51272	3.78269	5.57436	5.77913	5.34994	5.5279	5.88803	4.64343	5.22327	5.61896	5.6986	6.42607	6.33383	4.58581	4.92993	5.06684	4.61836	B6
chr9-101727767-101727906	3.37959	2.44917	3.40887	3.00136	2.48893	2.47801	1.82552	2.40778	2.96576	2.88198	1.01505	1.01505	3.2262	2.19016	2.3166	2.89219	3.78523	3.45111	1.01505	1.01505	2.10202	1.92472	3.01624	1.01505	B6
chr9-104993890-104993937	3.20655	2.9738	3.07591	2.47065	2.63565	2.60543	2.57959	2.23216	2.19583	2.88198	2.46381	2.53433	2.36998	2.95714	2.3166	2.99132	4.23937	2.65559	3.85342	1.01505	2.33183	1.92472	2.48226	1.01505	B6
chr9-105007136-105007466	3.37959	4.11688	2.62409	3.57341	3.08991	4.13212	2.74561	3.43072	1.01505	4.4794	2.46381	3.76187	4.52605	4.16839	3.64537	3.7625	4.58219	4.30932	4.17598	3.87946	1.96174	2.85056	1.01505	1.01505	B6
chr9-105053221-105053497	4.01611	4.42347	3.30694	3.74795	2.25674	3.50782	2.27319	3.35828	2.19583	4.54135	4.70245	4.55567	3.5049	4.38165	2.50265	3.39719	5.7595	4.91034	4.17598	1.01505	1.01505	1.66352	1.01505	2.66776	B6
chr9-105116456-105116545	2.06854	2.36291	1.85021	2.47065	1.01505	2.03635	1.01505	2.23216	1.01505	1.01505	3.36322	3.08274	1.01505	2.19016	2.3166	2.66622	3.10214	3.94542	4.17598	3.87946	1.01505	1.01505	1.01505	1.01505	B6
chr9-106420504-106420624	1.01505	3.56348	2.62409	2.67495	1.4403	1.9633	1.82552	2.01821	2.19583	3.07228	3.36322	2.53433	1.01505	2.95714	1.01505	1.01505	1.01505	2.20462	3.85342	3.18079	1.01505	1.66352	1.01505	1.01505	B6
chr9-106420714-106420793	2.06854	2.86246	2.62409	2.21933	1.74641	1.9633	1.59186	1.73139	2.19583	1.99602	3.89165	1.01505	1.01505	2.19016	1.01505	1.01505	1.01505	2.65559	2.81261	3.87946	1.01505	1.66352	1.01505	1.01505	B6
chr9-106449772-106449817	2.47512	2.44917	2.42508	2.47065	1.85665	1.69148	1.82552	1.73139	1.01505	2.37798	1.01505	1.01505	3.2262	2.19016	2.08918	2.00189	1.01505	3.2362	1.01505	1.01505	1.01505	1.01505	1.01505	1.01505	B6
chr9-107039601-107039654	2.06854	2.52913	2.18073	2.47065	1.74641	2.10379	1.82552	1.01505	1.01505	2.88198	1.01505	1.01505	1.01505	1.01505	2.08918	1.01505	3.10214	3.2362	2.81261	1.01505	1.01505	1.01505	1.01505	1.01505	B6
chr9-107738204-107738344	3.37959	3.84004	4.31128	4.44341	2.72407	3.19811	3.14025	4.17439	2.96576	4.03697	4.93023	4.55567	3.2262	3.60964	2.80228	4.25284	4.58219	2.97909	4.17598	5.40194	2.10202	2.93756	1.01505	2.66776	B6
chr9-107751869-107752074	4.29299	4.64424	5.02093	3.26053	4.09318	3.6749	3.65029	3.35828	4.1801	3.74928	3.65279	4.83087	4.2607	4.47732	3.33466	2.38586	5.7595	4.50842	4.65935	1.01505	3.06414	2.75694	2.48226	1.01505	B6
chr9-108183018-108183294	3.6704	4.38624	4.589	4.04222	3.32202	3.44722	3.08244	2.69182	1.01505	3.07228	3.89165	2.53433	3.93354	3.60964	1.01505	3.65125	5.28843	4.97873	5.5464	5.20125	1.96174	3.36299	1.01505	1.01505	B6
chr9-109329396-109329587	3.79547	3.69331	3.07591	2.47065	3.18184	3.2228	2.00145	1.73139	2.96576	3.63835	4.09539	2.53433	2.87163	1.01505	2.08918	2.89219	1.01505	3.79952	3.85342	1.01505	2.68059	2.28185	1.01505	1.01505	B6
chr9-109349495-109349652	1.01505	3.7832	3.19652	3.26053	2.25674	3.52743	2.66553	2.01821	1.01505	2.88198	2.46381	3.46473	2.87163	3.9169	2.50265	2.21269	4.23937	5.16625	1.01505	4.68872	2.10202	1.92472	2.48226	1.01505	B6
chr9-109923101-109923217	3.00709	3.41995	2.42508	2.84896	2.53997	2.88996	3.08244	3.02074	2.64401	1.99602	2.99259	4.00617	3.73584	4.16839	3.24427	3.16906	3.78523	4.76287	3.85342	3.18079	1.79252	2.42101	2.48226	1.01505	B6
chr9-110049749-110049898	4.11459	3.62994	3.75365	3.66346	3.73175	3.79209	3.72543	3.74417	3.4356	4.03697	1.01505	3.46473	1.01505	4.27905	2.66201	3.708	3.10214	3.79952	4.43818	4.34128	3.00785	3.01893	2.48226	2.66776	B6
chr9-110065552-110065841	2.77028	4.51249	4.14887	4.33993	3.05776	3.85484	3.89711	4.5979	2.96576	3.74928	1.01505	1.01505	3.5049	3.21221	3.4193	3.7625	4.23937	4.97873	4.43818	3.87946	1.01505	2.28185	2.48226	1.01505	B6
chr9-110116495-110116902	4.59381	5.21916	3.59213	4.87108	3.9496	4.72031	3.52923	4.4703	3.92811	5.24477	4.09539	4.55567	5.03032	5.62324	4.00943	4.49432	6.11377	5.77729	5.5464	5.20125	2.42985	3.30101	1.01505	4.21711	B6
chr9-110673189-110673392	2.47512	2.44917	3.07591	3.00136	1.95279	2.38414	2.00145	2.55865	2.19583	1.99602	1.01505	2.53433	2.36998	2.19016	2.3166	1.71951	1.01505	2.20462	3.43208	1.01505	1.01505	2.12047	1.01505	3.25149	B6
chr9-110767767-110768081	5.10161	4.64424	5.11122	5.31269	4.31699	4.54373	4.49321	4.74283	4.48955	4.76523	5.29939	5.26009	4.10663	5.4467	5.003	4.46224	5.46318	4.59839	4.43818	5.73482	3.92573	3.77712	4.30542	1.01505	B6
chr9-110768975-110769130	3.20655	3.56348	3.59213	2.84896	2.92035	2.43209	3.08244	3.11367	1.01505	2.88198	2.46381	3.08274	4.2607	2.19016	2.80228	2.66622	1.01505	3.63638	4.65935	4.34128	2.42985	2.12047	2.48226	2.66776	B6
chr9-111038038-111038638	6.74994	6.39991	6.5195	6.15218	6.3163	6.11776	6.26053	6.37194	6.09551	5.9596	6.04447	6.18504	6.46542	6.45245	5.82668	6.27101	6.21482	6.53404	6.83945	5.87621	5.68544	5.69251	5.81593	4.61836	B6
chr9-111463138-111463381	3.37959	1.7539	2.42508	2.84896	2.11723	1.9633	2.1471	1.73139	3.22163	2.37798	1.01505	3.76187	1.01505	1.01505	2.08918	2.00189	1.01505	3.45111	1.01505	1.01505	1.96174	1.66352	1.01505	1.01505	B6
chr9-111967015-111967197	3.79547	3.72393	3.19652	2.67495	2.92035	3.17296	2.66553	3.56487	2.19583	3.38509	2.46381	3.08274	3.73584	4.04829	3.04233	3.7625	3.78523	4.50842	2.81261	4.34128	1.01505	2.42101	1.01505	2.66776	B6
chr9-112166303-112166367	2.77028	1.9152	2.42508	2.47065	2.11723	1.56902	2.48668	2.40778	2.64401	2.657	2.99259	1.01505	1.01505	2.19016	2.3166	2.21269	3.10214	2.97909	3.43208	3.87946	1.56809	1.01505	1.01505	1.01505	B6
chr9-112179747-112179797	2.47512	1.9152	2.79387	2.47065	2.31976	1.9633	2.38528	2.55865	1.01505	1.99602	2.99259	1.01505	2.36998	2.95714	2.92805	2.53474	1.01505	3.79952	1.01505	3.87946	1.01505	1.01505	1.01505	1.01505	B6
chr9-112726562-112726727	1.01505	2.26896	2.79387	2.84896	1.95279	1.79381	1.01505	1.01505	2.19583	2.37798	1.01505	1.01505	3.2262	2.63653	1.78314	2.00189	4.58219	3.45111	3.85342	3.18079	1.01505	1.01505	1.01505	1.01505	B6
chr9-112858968-112859137	2.06854	2.52913	2.79387	3.26053	1.95279	1.79381	2.38528	1.01505	1.01505	2.37798	2.99259	2.53433	2.36998	2.19016	2.3166	2.38586	4.23937	2.65559	2.81261	3.18079	1.56809	1.66352	1.01505	1.01505	B6
chr9-112903227-112903440	3.20655	3.30125	3.75365	4.28521	3.56469	3.24703	3.68837	3.74417	3.92811	3.85194	3.65279	3.46473	4.2607	2.63653	3.49891	2.89219	4.23937	3.94542	4.43818	5.40194	2.60296	3.23599	1.01505	1.01505	B6
chr9-114170296-114170452	3.37959	2.26896	3.96522	3.66346	2.5888	2.03635	4.13416	3.49945	1.01505	3.07228	4.43119	2.53433	2.36998	2.63653	2.92805	3.08325	3.10214	3.63638	3.43208	3.87946	1.56809	2.12047	2.48226	1.01505	B6
chr9-114805879-114805951	2.47512	2.74008	2.42508	3.13741	1.85665	2.85783	3.14025	2.55865	3.22163	2.37798	3.36322	3.46473	2.36998	1.01505	2.3166	2.99132	3.10214	3.2362	2.81261	1.01505	1.01505	1.92472	3.01624	2.66776	B6
chr9-114805991-114806215	4.52437	5.05194	5.64158	5.1701	3.26773	4.41595	4.7621	5.24827	4.95889	5.5446	4.93023	4.83087	4.52605	4.87784	4.16106	4.64467	5.28843	4.91034	5.75155	3.87946	2.33183	3.68476	3.6815	3.96357	B6
chr9-114968819-114968977	2.77028	3.49362	3.30694	3.90286	2.68069	3.19811	2.95835	2.69182	1.01505	3.23797	2.99259	1.01505	3.93354	3.42558	2.50265	2.53474	1.01505	4.683	2.81261	4.96782	1.56809	1.92472	1.01505	1.01505	B6
chr9-115289985-115290070	2.77028	2.52913	3.19652	3.00136	1.85665	1.88319	2.00145	2.55865	1.01505	2.37798	3.65279	2.53433	3.2262	3.7718	3.04233	3.32542	4.58219	3.2362	3.43208	1.01505	1.01505	1.92472	2.48226	1.01505	B6
chr9-115330767-115331011	4.52437	4.36724	4.45692	4.10702	2.5888	3.24703	3.52923	3.43072	1.01505	3.23797	5.03182	5.4345	3.93354	4.38165	4.11231	3.91418	5.28843	6.02308	5.0195	3.87946	1.79252	2.28185	1.01505	3.6534	B6
chr9-115590111-115590194	2.06854	3.07611	2.62409	3.66346	1.74641	2.47801	2.57959	2.9205	2.19583	3.07228	1.01505	2.53433	1.01505	2.19016	1.78314	2.00189	1.01505	2.65559	4.17598	4.34128	2.22361	1.66352	1.01505	1.01505	B6
chr9-115590225-115590276	2.77028	3.07611	1.85021	3.47698	2.03885	2.56452	2.38528	3.28168	2.19583	2.657	2.99259	2.53433	1.01505	2.19016	1.01505	2.21269	4.23937	2.65559	1.01505	3.87946	1.56809	1.66352	1.01505	1.01505	B6
chr9-115590280-115590347	2.77028	2.91937	2.18073	3.74795	1.6143	2.82485	2.48668	3.20037	2.64401	3.07228	2.99259	3.08274	1.01505	2.63653	2.3166	2.99132	4.58219	2.20462	3.85342	5.20125	1.56809	2.12047	1.01505	1.01505	B6
chr9-115673051-115673230	4.01611	3.84004	3.07591	3.37313	2.63565	3.91488	2.57959	2.69182	2.64401	4.71247	4.27326	4.21404	1.01505	3.21221	3.14722	2.38586	3.78523	3.94542	1.01505	4.68872	1.79252	1.66352	2.48226	1.01505	B6
chr9-115973073-115973190	2.06854	2.04912	2.62409	2.84896	1.4403	2.28119	1.82552	1.73139	1.01505	1.99602	3.36322	3.46473	2.87163	1.01505	1.01505	2.00189	3.10214	4.19817	4.43818	3.18079	1.56809	1.01505	1.01505	1.01505	B6
chr9-116087794-116087937	3.20655	3.49362	2.9428	3.57341	2.84556	3.36193	3.19559	2.9205	1.01505	2.88198	3.65279	2.53433	3.5049	3.21221	3.04233	3.65125	1.01505	4.41237	3.43208	4.68872	1.01505	1.01505	1.01505	1.01505	B6
chr9-116088067-116088160	1.01505	3.41995	2.18073	3.26053	2.72407	2.82485	2.38528	2.01821	3.22163	2.88198	3.36322	3.08274	3.73584	2.19016	2.66201	2.38586	3.10214	3.45111	3.43208	3.18079	1.01505	1.92472	1.01505	1.01505	B6
chr9-116155454-116155695	4.45136	4.36724	4.20511	4.33993	3.9496	4.66959	3.99078	4.715	4.05976	4.27546	4.27326	4.83087	3.93354	5.01111	3.4193	3.708	3.10214	5.044	5.43168	5.20125	3.00785	3.16759	1.01505	1.01505	B6
chr9-117649260-117649357	1.01505	2.9738	3.30694	2.47065	1.95279	2.22557	3.0219	2.9205	1.01505	1.01505	1.01505	2.53433	2.36998	2.19016	1.78314	1.01505	4.23937	3.45111	4.85075	3.18079	1.56809	1.01505	1.01505	1.01505	B6
chr9-121735087-121735327	4.78385	5.33047	4.89095	5.19977	5.26394	4.92135	4.74449	5.0403	5.46006	4.86523	5.29939	5.4345	5.11287	4.38165	4.20817	4.58642	5.28843	6.02308	5.17045	5.20125	4.11559	4.35414	3.01624	3.25149	B6
chr9-121735946-121736104	4.59381	4.22665	4.45692	4.10702	3.67146	3.83942	3.79668	4.17439	4.05976	3.63835	4.27326	4.55567	4.84939	4.47732	4.06181	4.39583	4.58219	4.59839	4.17598	5.20125	3.63595	3.01893	4.12668	2.66776	B6
chr9-123354159-123354342	5.19358	5.22964	4.74795	5.28528	4.41686	4.94992	4.07855	4.33008	5.20343	4.91273	5.03182	5.26009	5.33533	5.07337	4.57359	4.75446	5.08941	5.61535	5.17045	4.68872	4.23702	4.38342	3.92182	4.93097	B6
chr9-123710422-123710520	2.06854	2.6739	2.18073	2.67495	2.11723	2.56452	2.00145	1.73139	1.01505	1.99602	1.01505	1.01505	1.01505	2.63653	1.01505	2.00189	3.10214	2.65559	3.43208	3.87946	1.01505	1.01505	1.01505	1.01505	B6
chr9-124139187-124139243	1.01505	2.80281	2.18073	2.21933	1.95279	1.9633	1.01505	1.73139	1.01505	1.99602	2.99259	3.46473	1.01505	2.19016	2.50265	2.38586	3.78523	2.97909	2.81261	3.87946	1.01505	1.01505	1.01505	1.01505	B6
chr9-124280275-124280333	2.47512	2.80281	2.79387	3.47698	2.11723	2.28119	2.57959	3.11367	3.62014	3.07228	4.70245	4.21404	1.01505	1.01505	2.80228	2.66622	1.01505	2.65559	4.17598	3.87946	2.22361	1.66352	2.48226	2.66776	B6
chr9-124284414-124284466	3.53277	2.52913	2.42508	2.67495	2.1895	2.03635	2.00145	2.40778	1.01505	2.37798	3.89165	3.46473	1.01505	2.95714	2.50265	2.53474	4.23937	3.45111	3.85342	4.34128	1.79252	1.01505	1.01505	2.66776	B6
chr9-124284584-124284624	2.06854	2.9738	3.07591	3.00136	1.85665	2.22557	1.82552	2.01821	1.01505	1.01505	2.46381	3.46473	3.2262	1.01505	2.50265	2.53474	3.10214	2.97909	2.81261	3.18079	1.56809	1.66352	1.01505	1.01505	B6
chr9-125025699-125026020	4.01611	4.04665	4.14887	4.10702	3.12129	3.62145	3.08244	3.02074	2.19583	4.27546	2.99259	3.76187	1.01505	4.27905	2.66201	3.08325	4.23937	4.83851	4.17598	4.96782	2.22361	2.28185	1.01505	1.01505	B6
chr9-125026029-125026139	3.20655	2.9738	2.18073	3.00136	2.48893	2.60543	2.57959	1.01505	1.01505	2.88198	1.01505	3.76187	2.87163	2.95714	1.01505	1.71951	4.23937	2.20462	3.43208	1.01505	1.79252	1.01505	1.01505	1.01505	B6
chr9-125755324-125755576	4.59381	4.65989	4.20511	3.82757	3.80823	4.2293	3.29974	3.95189	3.92811	3.94752	2.99259	3.46473	2.87163	3.7718	3.4193	3.65125	4.23937	4.59839	3.43208	4.34128	3.11807	2.65542	2.48226	3.25149	B6
chr9-127339511-127339558	2.77028	2.6739	2.79387	2.21933	1.74641	2.10379	2.48668	2.40778	1.01505	1.01505	1.01505	3.46473	3.2262	2.63653	2.08918	3.08325	3.78523	3.45111	2.81261	3.18079	1.01505	1.92472	1.01505	1.01505	B6
chr9-128204150-128204508	5.40061	5.2086	4.82124	5.31269	4.95282	5.26587	4.23918	4.79691	4.66374	5.35182	5.03182	6.08411	5.19092	5.29842	5.05503	5.12477	5.46318	5.43282	5.43168	3.18079	3.83572	4.38342	4.12668	5.18734	B6
chr9-131227581-131227712	3.00709	3.529	3.19652	3.90286	2.76594	2.92127	2.95835	3.43072	1.01505	3.38509	4.09539	4.00617	3.5049	3.9169	3.04233	3.32542	4.58219	3.79952	4.17598	5.57799	1.56809	1.66352	1.01505	1.01505	B6
chr9-131228229-131228360	2.77028	3.07611	2.18073	1.01505	1.95279	1.88319	2.27319	1.73139	2.19583	2.657	1.01505	2.53433	2.36998	3.42558	2.3166	2.38586	3.78523	2.97909	3.85342	1.01505	1.01505	1.92472	1.01505	1.01505	B6
chr9-131356492-131356790	2.47512	2.9738	2.62409	3.90286	2.99092	2.47801	3.19559	2.55865	2.19583	2.657	2.99259	3.08274	2.36998	2.63653	2.66201	3.46532	4.58219	3.79952	3.43208	1.01505	1.79252	2.28185	1.01505	3.25149	B6
chr9-131736613-131736687	3.00709	2.16537	2.9428	2.67495	1.95279	1.88319	2.27319	2.55865	1.01505	1.99602	2.99259	1.01505	2.36998	2.63653	1.78314	2.53474	1.01505	2.97909	3.43208	1.01505	1.01505	1.66352	1.01505	1.01505	B6
chr9-133863290-133863352	2.06854	2.26896	2.42508	2.84896	2.1895	2.10379	2.48668	3.02074	1.01505	1.01505	2.46381	2.53433	1.01505	1.01505	2.50265	2.00189	1.01505	2.97909	2.81261	4.34128	1.56809	1.01505	1.01505	1.01505	B6
chr9-133991535-133991627	4.29299	3.9978	3.75365	4.10702	3.4244	3.77595	3.61112	3.20037	3.78269	3.23797	2.46381	3.76187	3.2262	2.95714	3.24427	4.05094	3.10214	3.79952	3.85342	5.73482	2.51974	2.65542	3.38991	4.21711	B6
chr9-134221972-134222078	2.47512	3.38154	2.42508	2.84896	2.03885	2.92127	1.82552	2.01821	1.01505	3.07228	2.99259	2.53433	1.01505	2.19016	1.01505	2.00189	3.10214	4.19817	3.43208	3.87946	1.79252	1.01505	1.01505	1.01505	B6
chr9-134243829-134244110	4.66001	4.77922	4.31128	4.44341	4.20953	4.4565	4.7086	3.99931	4.05976	4.91273	5.12667	4.55567	2.87163	4.38165	4.46193	4.75446	5.7595	4.91034	4.65935	5.57799	3.73945	3.86369	4.30542	3.96357	B6
chr9-134391361-134391426	3.00709	2.60378	3.07591	3.13741	1.6143	2.5221	2.27319	2.55865	2.19583	3.07228	3.36322	2.53433	2.36998	2.95714	3.14722	3.08325	3.78523	3.63638	4.17598	3.18079	1.56809	1.66352	2.48226	1.01505	B6
chr9-135106085-135106309	3.79547	3.529	3.5036	3.82757	2.8064	3.06715	3.39629	3.68697	2.64401	2.37798	3.65279	1.01505	1.01505	2.95714	2.50265	3.53016	5.08941	4.59839	4.17598	3.87946	1.79252	1.92472	3.01624	1.01505	B6
chr9-135186990-135187125	3.37959	4.18376	3.5036	3.26053	3.02478	2.92127	2.82069	2.23216	1.01505	2.88198	2.46381	4.6999	2.87163	4.16839	3.14722	3.7625	4.58219	4.41237	2.81261	4.68872	1.79252	2.42101	1.01505	1.01505	B6
chr9-135209942-135210114	2.77028	3.49362	4.09029	3.66346	1.6143	2.33394	3.34889	3.02074	1.01505	3.23797	1.01505	3.08274	1.01505	3.21221	1.78314	2.21269	1.01505	4.76287	1.01505	4.34128	1.01505	1.01505	1.01505	1.01505	B6
chr9-135215667-135215790	3.00709	3.529	3.59213	3.57341	2.68069	3.38377	2.95835	3.20037	2.96576	3.07228	4.27326	4.55567	3.5049	3.21221	2.80228	3.16906	3.10214	4.07749	3.85342	3.18079	2.42985	1.92472	1.01505	1.01505	B6
chr9-135216925-135217001	3.00709	2.60378	2.62409	2.47065	2.1895	2.64494	2.1471	2.23216	1.01505	1.99602	2.99259	1.01505	3.2262	2.95714	2.3166	2.53474	1.01505	2.65559	3.43208	4.34128	1.79252	1.01505	1.01505	1.01505	B6
chr9-135218757-135218828	3.20655	3.30125	3.19652	1.87859	2.48893	2.60543	2.38528	2.40778	2.64401	2.37798	1.01505	4.39513	3.5049	2.95714	3.33466	2.89219	1.01505	3.2362	4.43818	3.18079	1.56809	1.92472	1.01505	1.01505	B6
chr9-135247379-135247420	2.77028	2.52913	2.42508	2.21933	1.74641	1.9633	1.59186	2.01821	1.01505	1.99602	2.46381	2.53433	2.36998	1.01505	2.08918	1.71951	3.78523	2.97909	1.01505	1.01505	1.01505	1.01505	1.01505	1.01505	B6
chr9-135247426-135247494	2.47512	2.91937	3.07591	3.26053	1.85665	2.10379	1.82552	1.01505	1.01505	2.657	2.46381	1.01505	1.01505	2.63653	2.3166	2.66622	1.01505	3.45111	2.81261	1.01505	1.01505	1.01505	1.01505	1.01505	B6
chr9-135332039-135332157	2.77028	3.12435	2.9428	2.47065	1.95279	2.03635	1.59186	1.01505	1.01505	1.99602	3.89165	1.01505	2.36998	3.9169	1.01505	2.21269	4.23937	3.2362	1.01505	1.01505	1.56809	1.01505	1.01505	1.01505	B6
chr9-135340503-135340598	2.77028	2.9738	2.42508	3.37313	2.43543	2.98165	3.19559	3.35828	3.62014	3.23797	2.99259	3.76187	3.2262	3.7718	2.50265	3.32542	3.10214	4.07749	2.81261	4.34128	1.96174	1.66352	1.01505	1.01505	B6
chr9-135416662-135417202	4.66001	4.65989	4.92457	5.10884	3.9663	4.35285	4.81366	4.68662	4.39373	3.94752	5.03182	4.39513	3.5049	3.21221	4.3823	4.49432	3.78523	5.48067	5.75155	5.57799	3.89637	3.58574	3.92182	3.96357	B6
chr10-178373-178524	3.37959	3.21578	3.67527	1.87859	2.95613	2.60543	2.82069	2.9205	3.4356	3.38509	1.01505	2.53433	2.87163	1.01505	2.3166	2.38586	1.01505	4.50842	1.01505	3.18079	2.33183	1.92472	1.01505	2.66776	B6
chr10-1509683-1509740	2.47512	2.04912	2.42508	3.26053	2.25674	1.79381	1.01505	1.01505	2.19583	1.01505	2.99259	1.01505	2.87163	2.19016	1.78314	2.38586	3.10214	3.45111	2.81261	1.01505	1.01505	1.92472	1.01505	1.01505	B6
chr10-2508809-2508970	3.00709	2.86246	3.82782	3.97428	2.31976	2.43209	2.38528	2.40778	1.01505	2.657	3.36322	3.46473	2.87163	2.19016	2.66201	4.28997	1.01505	4.30932	2.81261	5.73482	1.96174	1.01505	1.01505	1.01505	B6
chr10-3026004-3026086	2.06854	2.80281	3.30694	3.57341	1.4403	2.10379	2.74561	2.40778	1.01505	1.99602	2.46381	3.08274	1.01505	1.01505	1.01505	2.00189	3.78523	2.97909	3.43208	1.01505	1.96174	1.66352	1.01505	1.01505	B6
chr10-3026104-3026180	2.06854	2.60378	2.42508	3.37313	1.01505	1.79381	2.00145	1.73139	1.01505	1.99602	2.46381	1.01505	1.01505	2.19016	1.01505	1.71951	3.78523	2.20462	2.81261	3.18079	1.56809	1.66352	1.01505	1.01505	B6
chr10-3026279-3026319	2.06854	2.44917	2.18073	2.67495	1.6143	1.56902	1.59186	1.01505	1.01505	1.01505	2.46381	3.08274	2.36998	1.01505	1.01505	1.71951	1.01505	2.97909	2.81261	3.87946	1.01505	1.01505	1.01505	1.01505	B6
chr10-3034822-3034920	3.37959	2.26896	3.40887	2.21933	1.6143	2.28119	2.48668	2.23216	2.19583	2.37798	3.36322	3.46473	2.36998	1.01505	1.01505	1.71951	1.01505	2.97909	1.01505	3.87946	1.56809	1.66352	1.01505	1.01505	B6
chr10-4359060-4359148	2.47512	2.9738	1.85021	2.67495	2.1895	2.38414	1.82552	1.73139	1.01505	2.88198	1.01505	2.53433	2.36998	2.63653	2.08918	2.21269	1.01505	2.20462	3.43208	1.01505	1.96174	1.01505	1.01505	1.01505	B6
chr10-4875707-4876048	3.53277	4.11688	5.05166	5.39191	2.03885	2.79095	4.18765	4.43652	3.22163	2.88198	3.89165	5.34994	2.36998	3.9169	3.77765	4.39583	3.78523	5.99044	4.85075	5.87621	1.96174	1.66352	1.01505	2.66776	B6
chr10-4947188-4947242	3.37959	2.86246	2.62409	1.87859	1.85665	2.43209	1.01505	1.01505	3.78269	2.37798	2.99259	1.01505	2.36998	2.19016	2.3166	2.66622	1.01505	3.2362	3.43208	1.01505	1.01505	1.01505	2.48226	1.01505	B6
chr10-5659882-5660157	4.66001	3.72393	3.07591	3.90286	3.67146	3.80805	3.24869	3.49945	2.96576	4.20037	2.99259	3.76187	2.36998	3.9169	3.04233	3.32542	4.58219	4.50842	4.17598	4.68872	2.88715	2.93756	2.48226	1.01505	B6
chr10-5971634-5971814	2.47512	3.38154	2.42508	4.10702	2.53997	3.06715	2.95835	3.20037	2.96576	2.657	3.89165	4.39513	2.36998	4.04829	2.50265	3.53016	4.23937	4.41237	4.65935	4.34128	2.42985	2.75694	1.01505	1.01505	B6
chr10-6018378-6018422	2.47512	2.60378	2.42508	2.84896	2.5888	2.60543	2.1471	2.55865	1.01505	2.37798	2.46381	3.08274	2.87163	2.63653	2.08918	2.00189	4.58219	1.01505	3.43208	1.01505	1.01505	1.66352	1.01505	1.01505	B6
chr10-6050673-6051054	5.05332	5.10988	5.2501	4.63015	4.96927	5.14771	4.57536	4.97153	5.31165	5.63208	5.6576	5.97556	3.93354	4.87784	5.003	5.18468	4.58219	5.48067	6.23432	5.40194	3.92573	4.38342	3.38991	3.25149	B6
chr10-6188526-6188821	2.47512	2.74008	3.07591	3.37313	2.03885	2.5221	2.38528	2.23216	3.4356	3.74928	4.27326	4.55567	1.01505	2.63653	2.08918	2.89219	4.58219	3.45111	3.85342	3.18079	1.01505	2.12047	1.01505	2.66776	B6
chr10-7038616-7038757	3.00709	3.12435	2.79387	1.87859	2.03885	2.47801	1.01505	2.23216	1.01505	1.99602	1.01505	1.01505	2.87163	1.01505	1.78314	1.01505	1.01505	2.65559	3.85342	1.01505	1.56809	1.66352	1.01505	1.01505	B6
chr10-8054322-8054366	2.47512	2.52913	2.79387	3.13741	1.74641	2.28119	1.82552	2.8115	3.22163	2.657	2.99259	3.08274	2.87163	2.19016	2.08918	1.01505	3.10214	2.97909	1.01505	1.01505	1.01505	1.01505	2.48226	1.01505	B6
chr10-8128273-8128427	1.01505	2.26896	2.9428	2.67495	2.03885	1.69148	1.59186	1.01505	2.64401	1.99602	4.57328	3.76187	3.2262	2.19016	2.08918	1.01505	3.78523	3.63638	4.43818	3.18079	1.56809	1.66352	1.01505	1.01505	B6
chr10-8183558-8183670	3.20655	2.74008	2.18073	2.67495	2.03885	1.88319	1.59186	1.73139	1.01505	2.37798	3.36322	1.01505	1.01505	1.01505	2.3166	2.21269	3.78523	3.94542	4.43818	3.87946	1.01505	1.01505	1.01505	2.66776	B6
chr10-8455217-8455291	2.06854	3.17087	2.18073	2.21933	2.03885	2.03635	2.00145	2.01821	1.01505	1.01505	1.01505	2.53433	2.87163	2.95714	1.78314	2.21269	3.10214	3.63638	1.01505	3.18079	1.01505	1.01505	1.01505	1.01505	B6
chr10-11243091-11243341	3.20655	2.91937	2.18073	2.47065	2.1895	2.28119	2.57959	3.35828	2.64401	3.51763	2.46381	4.00617	2.36998	1.01505	2.80228	2.78446	1.01505	3.94542	2.81261	1.01505	1.96174	1.92472	1.01505	1.01505	B6
chr10-11245215-11245345	2.06854	1.9152	2.18073	2.84896	1.85665	1.79381	1.01505	1.01505	1.01505	2.37798	2.99259	2.53433	3.93354	1.01505	3.49891	3.16906	4.23937	2.97909	3.85342	3.18079	1.01505	1.01505	1.01505	1.01505	B6
chr10-11560443-11560677	2.47512	2.44917	3.5036	3.26053	2.25674	2.33394	1.59186	2.69182	3.62014	3.07228	4.43119	4.00617	2.87163	3.42558	1.78314	2.66622	3.78523	4.41237	4.17598	1.01505	1.79252	2.28185	1.01505	1.01505	B6
chr10-11685108-11685596	5.36152	5.73509	5.2501	5.56134	4.52139	5.21977	4.38335	4.4703	3.92811	5.3858	5.99517	5.51436	5.84953	5.53768	4.74217	5.08339	6.00509	6.11681	5.307	5.87621	4.34881	4.84871	4.30542	4.43189	B6
chr10-12241781-12242139	3.79547	4.38624	3.96522	4.28521	3.26773	3.90011	3.99078	3.85191	4.39373	4.4794	4.43119	4.95083	2.87163	4.56695	2.66201	3.65125	5.28843	4.07749	2.81261	4.96782	3.21963	2.75694	3.38991	3.25149	B6
chr10-12264479-12264720	4.78385	5.14354	4.78506	5.07719	4.74859	4.78524	4.7621	5.10592	4.57931	5.28135	5.21563	4.00617	4.84939	5.13303	4.50014	4.52569	5.08941	5.27889	5.0195	5.57799	4.30515	4.23057	5.06684	3.6534	B6
chr10-12414420-12414474	2.77028	2.26896	2.42508	3.00136	2.37917	2.16662	2.27319	2.40778	1.01505	2.37798	1.01505	1.01505	1.01505	1.01505	1.78314	2.53474	3.10214	3.2362	1.01505	1.01505	1.01505	1.01505	1.01505	1.01505	B6
chr10-12566759-12566806	2.06854	1.9152	1.01505	3.13741	2.1895	1.88319	2.00145	2.40778	2.19583	2.657	2.46381	2.53433	1.01505	1.01505	1.78314	2.53474	3.10214	2.65559	3.43208	1.01505	1.01505	1.01505	1.01505	1.01505	B6
chr10-12566823-12566922	3.00709	2.80281	3.07591	3.97428	1.85665	2.10379	2.27319	3.02074	1.01505	1.99602	4.27326	1.01505	1.01505	1.01505	2.3166	2.99132	3.10214	3.45111	1.01505	4.34128	1.79252	1.66352	1.01505	1.01505	B6
chr10-12566924-12567016	2.77028	2.36291	3.07591	3.00136	1.95279	2.28119	2.66553	3.11367	2.64401	1.01505	2.99259	3.46473	2.87163	1.01505	2.80228	2.66622	1.01505	3.45111	2.81261	3.18079	1.79252	1.92472	1.01505	2.66776	B6
chr10-12707461-12707846	5.36152	5.73509	5.30209	5.58399	4.5546	5.13534	4.55526	4.97153	4.89062	4.9587	5.59274	5.91806	5.84953	5.66419	5.10524	5.40204	6.21482	6.11681	6.23432	5.57799	3.89637	4.91006	4.46406	5.59352	B6
chr10-13713394-13713469	2.47512	2.26896	1.85021	2.84896	2.03885	2.33394	2.74561	2.40778	2.19583	1.01505	1.01505	2.53433	1.01505	2.63653	1.01505	2.00189	1.01505	2.97909	2.81261	3.18079	1.01505	1.66352	1.01505	1.01505	B6
chr10-13719515-13719847	4.95154	4.87602	4.589	5.22885	4.44077	4.91412	4.74449	4.5979	3.78269	4.27546	5.29939	5.16423	5.19092	5.49291	4.67711	4.78064	6.11377	5.65757	4.65935	5.73482	2.88715	2.42101	1.01505	3.96357	B6
chr10-14015891-14016345	2.06854	2.86246	4.09029	3.26053	2.92035	2.88996	3.19559	3.68697	2.64401	2.37798	1.01505	1.01505	1.01505	2.19016	2.50265	1.01505	3.78523	2.65559	4.65935	1.01505	1.56809	1.01505	3.6815	1.01505	B6
chr10-14617949-14618185	2.06854	3.342	2.18073	3.66346	2.11723	2.5221	1.01505	2.23216	1.01505	1.99602	3.65279	3.76187	2.87163	2.63653	2.50265	2.53474	3.78523	3.2362	4.17598	1.01505	1.01505	1.01505	1.01505	1.01505	B6
chr10-14621190-14621315	3.20655	3.94717	3.59213	4.16895	2.5888	3.27082	2.74561	3.49945	1.01505	2.88198	3.36322	4.95083	4.10663	3.7718	4.57359	3.7625	1.01505	4.91034	4.43818	3.18079	1.56809	2.12047	1.01505	1.01505	B6
chr10-14635183-14635350	2.47512	2.6739	3.30694	1.01505	2.11723	1.79381	2.27319	3.02074	1.01505	2.88198	1.01505	2.53433	3.73584	2.95714	2.50265	2.21269	4.23937	3.2362	3.85342	1.01505	1.01505	1.66352	1.01505	1.01505	B6
chr10-15859802-15859972	3.20655	3.7832	3.75365	3.37313	3.34836	3.27082	3.52923	3.35828	3.62014	4.03697	2.46381	4.83087	3.73584	3.42558	3.49891	3.08325	3.10214	3.63638	4.65935	3.87946	3.16984	2.28185	3.01624	2.66776	B6
chr10-16966207-16966333	3.20655	4.22665	3.75365	3.82757	3.82671	4.11949	3.14025	3.35828	2.96576	4.34675	4.43119	4.00617	3.2262	3.42558	2.92805	3.7625	5.46318	4.07749	4.65935	4.34128	3.16984	3.16759	3.01624	3.96357	B6
chr10-16992954-16993063	2.77028	3.07611	2.62409	1.87859	2.63565	2.47801	2.38528	2.55865	1.01505	3.74928	3.36322	1.01505	3.5049	2.63653	2.50265	2.53474	4.23937	2.65559	1.01505	1.01505	1.79252	1.92472	2.48226	1.01505	B6
chr10-17075602-17075840	3.37959	4.18376	3.40887	3.13741	3.4728	4.09387	2.74561	3.11367	3.4356	3.74928	3.65279	1.01505	3.73584	3.42558	2.80228	2.66622	5.28843	4.19817	1.01505	4.68872	1.96174	2.28185	1.01505	1.01505	B6
chr10-17138963-17139028	2.06854	2.60378	1.85021	2.67495	2.5888	2.28119	2.48668	2.01821	2.19583	1.99602	1.01505	1.01505	1.01505	1.01505	2.08918	2.38586	4.23937	2.20462	1.01505	3.18079	1.01505	1.01505	1.01505	1.01505	B6
chr10-17216611-17216731	3.00709	2.91937	1.85021	2.47065	2.37917	2.82485	2.66553	2.01821	2.19583	3.63835	1.01505	2.53433	2.36998	2.19016	2.66201	2.66622	3.10214	4.41237	4.43818	1.01505	1.96174	1.66352	1.01505	1.01505	B6
chr10-17228036-17228099	3.20655	2.44917	2.42508	2.67495	2.48893	2.5221	2.66553	2.69182	2.19583	2.657	3.36322	1.01505	3.2262	2.19016	2.66201	2.38586	3.78523	2.65559	2.81261	1.01505	1.56809	2.28185	1.01505	2.66776	B6
chr10-17228130-17228274	4.52437	4.52964	4.41002	5.07719	4.46427	4.5531	4.61471	4.74283	4.74344	4.86523	4.43119	4.6999	4.64218	4.80624	4.57359	4.90478	5.28843	4.30932	5.5464	5.40194	4.30515	4.19791	3.92182	3.6534	B6
chr10-19816409-19816528	4.29299	4.24761	3.82782	4.49244	4.22342	3.75961	4.23918	4.21495	3.4356	4.03697	4.43119	4.21404	3.73584	4.04829	3.4193	3.59205	4.23937	3.94542	5.17045	4.68872	3.21963	2.12047	3.01624	3.6534	B6
chr10-19816562-19816676	3.91016	3.56348	4.14887	3.97428	3.88071	3.29419	4.02065	3.68697	4.39373	4.20037	4.09539	3.08274	3.73584	3.42558	3.14722	3.46532	3.78523	3.63638	3.85342	4.68872	2.82211	2.54428	3.38991	2.66776	B6
chr10-19817501-19817605	2.47512	3.49362	3.19652	2.84896	2.92035	3.1473	3.52923	3.43072	2.64401	4.03697	2.46381	1.01505	3.73584	3.21221	2.80228	3.24956	1.01505	4.07749	3.43208	3.18079	1.79252	2.28185	3.01624	3.25149	B6
chr10-21335054-21335166	3.37959	3.75389	3.59213	3.57341	2.63565	3.17296	2.48668	3.28168	1.01505	2.657	2.99259	4.00617	2.36998	3.60964	2.50265	3.08325	4.58219	3.79952	3.43208	1.01505	2.51974	2.65542	3.38991	3.25149	B6
chr10-21335174-21335316	4.11459	3.7832	3.75365	3.82757	2.84556	3.4264	2.66553	3.35828	2.64401	3.07228	3.65279	4.21404	1.01505	3.42558	2.80228	3.46532	4.8582	4.07749	3.85342	1.01505	2.22361	3.01893	3.38991	3.25149	B6
chr10-21694814-21694947	1.01505	2.74008	3.30694	3.26053	1.74641	2.03635	2.1471	2.40778	4.05976	2.88198	3.89165	3.76187	1.01505	1.01505	2.3166	2.00189	3.10214	1.01505	3.85342	3.87946	1.96174	1.92472	1.01505	1.01505	B6
chr10-23793677-23793806	3.20655	2.16537	3.40887	3.13741	2.25674	2.33394	3.48636	2.23216	1.01505	1.01505	3.65279	4.21404	1.01505	2.19016	2.50265	1.71951	1.01505	2.65559	4.17598	1.01505	1.56809	1.01505	1.01505	1.01505	B6
chr10-23795869-23795995	2.06854	2.26896	4.09029	2.84896	1.4403	1.01505	1.01505	2.69182	1.01505	1.99602	3.65279	4.00617	1.01505	1.01505	1.78314	1.71951	3.10214	3.2362	4.43818	1.01505	1.01505	1.66352	1.01505	1.01505	B6
chr10-23796012-23796077	2.06854	2.26896	3.30694	2.84896	1.6143	1.69148	1.59186	2.23216	1.01505	1.01505	4.09539	3.76187	1.01505	1.01505	1.78314	1.01505	1.01505	2.97909	2.81261	1.01505	1.01505	1.66352	1.01505	1.01505	B6
chr10-23994580-23994742	3.37959	3.86761	3.5036	3.74795	3.34836	3.56582	3.19559	3.35828	3.92811	2.37798	2.46381	4.21404	4.64218	3.60964	2.92805	2.99132	1.01505	5.044	4.43818	5.20125	2.60296	2.12047	3.38991	1.01505	B6
chr10-24360654-24360782	3.20655	3.529	2.79387	3.26053	2.37917	3.06715	2.66553	2.69182	4.05976	2.657	2.99259	3.08274	3.73584	2.19016	2.50265	3.24956	5.08941	3.45111	3.43208	3.87946	2.51974	2.12047	1.01505	1.01505	B6
chr10-24385942-24385995	1.01505	2.80281	2.62409	3.13741	1.6143	1.88319	2.00145	1.73139	2.64401	3.07228	3.36322	2.53433	1.01505	1.01505	2.3166	2.38586	1.01505	2.65559	1.01505	1.01505	1.56809	1.01505	1.01505	1.01505	B6
chr10-24519069-24519281	4.01611	3.529	3.67527	3.66346	3.15192	3.46772	3.39629	3.68697	4.39373	3.23797	4.57328	3.08274	1.01505	3.60964	2.92805	2.99132	3.78523	4.07749	1.01505	4.68872	2.82211	2.75694	2.48226	1.01505	B6
chr10-24867277-24867544	4.29299	3.62994	3.19652	4.39261	4.01524	4.11949	4.02065	4.13263	3.22163	4.4794	4.57328	4.6999	4.39958	4.04829	3.14722	3.59205	4.23937	4.683	5.17045	3.87946	2.82211	3.23599	2.48226	3.96357	B6
chr10-24912203-24912275	2.47512	2.16537	2.62409	1.87859	1.6143	2.03635	1.59186	1.73139	2.64401	1.99602	2.46381	1.01505	2.36998	2.19016	2.3166	2.38586	3.10214	2.97909	3.43208	3.87946	1.01505	1.01505	1.01505	1.01505	B6
chr10-28587751-28588278	5.61511	5.67508	5.99699	6.18215	5.32904	5.35386	5.29627	5.67975	6.64217	5.9596	6.63301	5.66188	5.64329	6.30507	5.51077	5.67661	5.61896	6.17606	6.79381	6.6806	4.53017	4.64708	5.75633	4.61836	B6
chr10-29658897-29659608	6.76497	6.78381	6.30741	6.37614	5.99854	6.38075	5.41199	5.77676	5.36284	7.10854	6.13827	6.60488	6.15172	6.35589	5.41466	5.48371	6.63507	6.64302	6.69795	6.51762	4.65677	5.60892	4.30542	1.01505	B6
chr10-29828531-29828589	2.77028	2.80281	2.18073	2.84896	1.85665	2.38414	1.82552	1.01505	2.19583	2.37798	3.36322	3.46473	2.36998	2.95714	2.50265	2.21269	1.01505	4.07749	2.81261	1.01505	1.96174	1.66352	1.01505	1.01505	B6
chr10-30062251-30062307	2.06854	2.74008	2.42508	2.67495	2.03885	2.88996	2.27319	2.9205	2.64401	2.37798	2.46381	1.01505	1.01505	1.01505	2.3166	2.21269	3.10214	2.65559	1.01505	4.68872	1.56809	1.01505	1.01505	1.01505	B6
chr10-30833097-30833277	2.77028	2.80281	3.40887	3.47698	2.53997	2.60543	2.95835	2.69182	2.64401	2.88198	3.36322	4.39513	3.2262	1.01505	2.3166	3.16906	3.78523	3.63638	3.85342	3.18079	2.22361	2.42101	3.01624	1.01505	B6
chr10-31510247-31510326	2.06854	2.36291	3.07591	2.21933	1.4403	1.79381	2.00145	1.01505	2.19583	2.657	2.46381	3.46473	1.01505	2.63653	1.01505	2.21269	3.10214	3.2362	2.81261	1.01505	1.01505	1.01505	1.01505	1.01505	B6
chr10-31619882-31620019	3.00709	3.07611	3.5036	2.67495	3.08991	3.1473	2.27319	2.40778	3.22163	3.51763	3.65279	2.53433	3.2262	2.19016	3.64537	2.99132	3.10214	4.07749	4.17598	3.18079	1.79252	2.42101	2.48226	1.01505	B6
chr10-31662422-31662585	3.53277	3.342	2.79387	3.66346	2.25674	2.79095	2.89143	3.11367	2.19583	3.07228	3.89165	4.39513	3.2262	3.7718	2.66201	3.46532	3.10214	1.01505	3.85342	4.96782	1.96174	2.28185	2.48226	1.01505	B6
chr10-31662598-31662654	2.06854	2.80281	3.19652	2.67495	1.6143	2.22557	1.59186	2.23216	1.01505	1.01505	2.99259	2.53433	2.87163	2.19016	2.08918	2.38586	3.10214	3.2362	3.43208	3.87946	1.56809	1.01505	1.01505	1.01505	B6
chr10-32337451-32337525	2.06854	2.26896	2.9428	2.47065	1.6143	1.69148	2.00145	2.23216	1.01505	2.37798	2.46381	3.46473	1.01505	1.01505	2.08918	2.53474	1.01505	2.20462	2.81261	4.34128	1.01505	1.66352	1.01505	1.01505	B6
chr10-32337542-32337628	2.77028	2.36291	2.9428	3.26053	2.11723	2.16662	2.38528	2.40778	1.01505	1.99602	1.01505	2.53433	1.01505	2.19016	2.08918	2.38586	4.58219	3.45111	2.81261	3.87946	1.56809	1.01505	2.48226	2.66776	B6
chr10-32983380-32983521	3.53277	4.18376	2.18073	2.47065	2.03885	3.19811	2.00145	2.01821	1.01505	3.38509	2.99259	2.53433	2.36998	2.63653	1.78314	2.21269	4.58219	3.79952	3.43208	3.87946	1.96174	2.54428	1.01505	1.01505	B6
chr10-34280580-34280633	2.06854	2.86246	2.18073	2.67495	1.95279	2.33394	2.00145	2.69182	2.64401	3.23797	3.65279	4.00617	2.87163	2.19016	1.78314	2.66622	1.01505	2.97909	2.81261	3.18079	1.01505	1.92472	1.01505	2.66776	B6
chr10-35300161-35300532	4.01611	3.81191	1.01505	2.67495	3.82671	3.90011	3.0219	2.40778	3.22163	3.23797	1.01505	1.01505	1.01505	3.21221	3.33466	1.71951	1.01505	3.2362	4.65935	5.20125	2.10202	2.12047	1.01505	1.01505	B6
chr10-35857989-35858083	2.06854	2.80281	3.59213	2.67495	1.4403	2.33394	1.82552	2.01821	1.01505	1.99602	2.99259	3.08274	2.87163	1.01505	2.08918	2.38586	4.58219	2.20462	3.85342	1.01505	1.56809	1.92472	1.01505	1.01505	B6
chr10-36051274-36051367	1.01505	2.36291	3.07591	2.84896	2.25674	2.10379	2.38528	2.69182	3.92811	1.99602	3.36322	2.53433	1.01505	1.01505	2.3166	1.01505	1.01505	3.2362	3.43208	1.01505	1.56809	1.01505	2.48226	1.01505	B6
chr10-36182398-36182469	2.77028	2.60378	2.18073	2.47065	1.74641	2.28119	2.57959	1.73139	2.64401	1.99602	2.46381	1.01505	1.01505	1.01505	2.08918	1.71951	1.01505	2.97909	2.81261	1.01505	1.96174	1.01505	1.01505	1.01505	B6
chr10-42952380-42952640	5.80173	4.87602	5.02093	5.41737	4.65998	4.99172	4.87964	5.20902	4.74344	4.54135	5.37854	4.95083	5.33533	6.3307	5.02925	5.16498	5.46318	6.11681	5.5464	6.51762	2.94894	3.23599	3.38991	3.96357	B6
chr10-43120953-43121243	3.20655	3.38154	3.19652	3.74795	1.4403	2.98165	2.74561	2.40778	3.22163	2.657	1.01505	3.76187	3.5049	4.04829	2.66201	2.89219	1.01505	4.07749	3.85342	5.20125	2.22361	1.92472	1.01505	2.66776	B6
chr10-43255201-43255245	2.06854	2.44917	2.62409	2.47065	1.85665	1.88319	2.00145	1.73139	1.01505	1.01505	1.01505	3.46473	2.87163	2.19016	2.08918	2.38586	1.01505	3.2362	4.65935	3.18079	1.56809	1.66352	1.01505	1.01505	B6
chr10-43595252-43595477	3.79547	3.84004	3.82782	4.04222	3.26773	2.98165	3.92904	3.9028	4.05976	3.51763	3.89165	4.21404	3.93354	4.27905	3.33466	3.7625	3.78523	4.91034	1.01505	3.18079	2.22361	2.54428	4.12668	1.01505	B6
chr10-44169777-44169863	3.6704	3.17087	2.18073	3.13741	2.03885	2.10379	2.27319	1.73139	1.01505	2.657	2.46381	1.01505	4.10663	3.42558	2.3166	2.00189	5.08941	2.65559	3.43208	3.18079	1.56809	1.66352	1.01505	2.66776	B6
chr10-44966393-44966476	1.01505	2.26896	2.18073	3.13741	2.31976	2.28119	2.89143	3.35828	1.01505	2.88198	2.46381	2.53433	2.36998	1.01505	1.78314	1.71951	3.10214	2.65559	1.01505	3.87946	1.01505	1.66352	1.01505	1.01505	B6
chr10-44994234-44994393	3.20655	3.81191	4.20511	4.22828	2.53997	3.44722	3.44208	3.62728	1.01505	2.88198	3.65279	3.76187	3.2262	2.95714	3.33466	3.24956	5.08941	3.2362	2.81261	3.87946	1.96174	2.75694	3.38991	3.6534	B6
chr10-44996855-44996904	3.20655	3.25921	3.07591	3.66346	2.53997	2.5221	3.52923	3.28168	2.64401	3.51763	2.46381	3.08274	2.36998	3.42558	3.04233	2.38586	1.01505	3.94542	3.85342	3.18079	2.33183	2.12047	2.48226	3.25149	B6
chr10-45418875-45419732	6.31212	6.77313	6.58378	6.54708	5.80651	6.22354	5.91369	6.08879	6.29289	6.8538	6.8425	6.23298	6.64207	6.85697	6.00873	6.80916	7.27272	7.23681	6.83945	7.48597	5.30059	5.81478	5.69416	5.50223	B6
chr10-45420591-45420713	3.53277	4.11688	2.79387	3.74795	2.99092	3.65731	3.24869	2.23216	4.29095	2.657	4.27326	4.21404	2.87163	2.95714	3.955	3.81493	3.78523	4.59839	4.43818	5.20125	2.75343	2.93756	2.48226	1.01505	B6
chr10-45420719-45420774	3.00709	3.7832	2.18073	3.57341	2.72407	3.01079	2.74561	2.23216	3.62014	3.07228	4.27326	3.46473	3.5049	2.63653	3.14722	3.46532	3.10214	4.07749	3.85342	4.68872	2.33183	2.12047	1.01505	1.01505	B6
chr10-48363638-48363834	3.79547	3.94717	3.19652	3.97428	3.2111	3.48792	3.39629	3.43072	3.92811	3.94752	3.65279	1.01505	2.87163	3.7718	3.33466	3.53016	1.01505	4.07749	4.43818	1.01505	2.82211	2.75694	1.01505	3.96357	B6
chr10-48364118-48364201	3.00709	2.86246	1.85021	1.01505	1.95279	1.56902	1.59186	1.01505	1.01505	2.657	2.46381	2.53433	2.87163	3.60964	2.66201	2.38586	1.01505	2.65559	3.85342	3.87946	1.01505	1.01505	1.01505	1.01505	B6
chr10-49080088-49080317	3.37959	3.49362	3.67527	3.37313	3.49636	3.54676	3.57079	3.11367	3.4356	2.88198	3.89165	1.01505	2.87163	3.42558	2.50265	4.00683	3.78523	4.07749	4.65935	5.57799	2.10202	2.54428	2.48226	2.66776	B6
chr10-49161651-49161854	2.47512	3.9978	3.40887	3.66346	3.54229	3.82382	3.52923	3.68697	2.96576	2.657	3.65279	4.39513	3.5049	2.63653	3.14722	2.78446	4.8582	4.19817	5.17045	3.87946	2.82211	2.85056	2.48226	3.6534	B6
chr10-51367090-51367270	2.77028	3.75389	3.19652	3.47698	2.84556	2.98165	2.95835	3.20037	3.4356	3.38509	3.65279	3.46473	1.01505	3.9169	2.08918	3.81493	5.28843	3.45111	1.01505	1.01505	2.33183	2.42101	2.48226	1.01505	B6
chr10-58266945-58267227	5.19358	4.87602	4.45692	4.58571	4.27765	4.90685	4.42832	4.53553	5.02405	5.31702	4.43119	3.76187	4.64218	4.65126	4.29792	4.55638	1.01505	4.76287	5.5464	5.20125	3.83572	4.09512	3.01624	1.01505	B6
chr10-58322516-58322848	2.77028	3.9978	4.41002	3.97428	3.56469	3.48792	3.61112	3.56487	4.66374	3.85194	4.57328	4.6999	2.87163	3.21221	2.3166	3.59205	5.08941	4.07749	5.5464	1.01505	1.79252	2.75694	3.01624	3.25149	B6
chr10-60445695-60445778	2.06854	2.26896	2.79387	3.37313	1.85665	1.79381	2.1471	1.73139	1.01505	1.01505	3.65279	2.53433	2.36998	2.95714	1.78314	2.53474	3.10214	3.79952	3.43208	1.01505	1.01505	1.92472	2.48226	1.01505	B6
chr10-60512240-60512309	3.00709	2.26896	2.9428	1.01505	2.11723	2.47801	1.59186	2.55865	1.01505	2.657	3.36322	2.53433	2.36998	1.01505	2.3166	2.53474	3.10214	3.2362	1.01505	1.01505	1.01505	1.01505	1.01505	1.01505	B6
chr10-60824798-60824882	3.00709	2.6739	3.75365	3.26053	2.63565	2.60543	2.48668	2.01821	2.64401	1.99602	3.36322	3.46473	1.01505	2.19016	1.78314	2.21269	1.01505	3.2362	1.01505	3.87946	1.79252	2.54428	1.01505	3.25149	B6
chr10-60828040-60828119	3.00709	2.16537	2.79387	3.26053	2.48893	2.43209	2.48668	3.02074	2.64401	4.03697	1.01505	2.53433	2.36998	1.01505	2.3166	2.00189	4.23937	3.63638	2.81261	1.01505	1.56809	1.92472	1.01505	1.01505	B6
chr10-60828133-60828219	3.79547	2.26896	3.19652	2.47065	2.88352	2.72018	2.00145	3.02074	2.19583	4.03697	3.89165	3.46473	3.5049	1.01505	2.50265	1.71951	5.28843	3.94542	3.43208	3.18079	1.56809	1.01505	1.01505	1.01505	B6
chr10-60964979-60965075	3.6704	2.86246	2.62409	2.21933	2.88352	2.92127	2.38528	2.23216	1.01505	2.657	2.99259	3.08274	2.36998	2.95714	2.08918	1.71951	1.01505	3.45111	1.01505	3.18079	1.79252	2.28185	1.01505	1.01505	B6
chr10-62002001-62002112	2.77028	3.17087	2.18073	2.84896	1.74641	1.9633	2.95835	2.69182	2.64401	3.51763	3.65279	3.46473	1.01505	2.63653	2.66201	3.08325	1.01505	3.2362	1.01505	3.87946	2.22361	1.66352	1.01505	2.66776	B6
chr10-62433205-62433433	4.45136	4.44173	3.40887	3.26053	3.4728	4.09387	2.82069	2.8115	2.96576	4.71247	1.01505	4.21404	3.5049	4.56695	1.78314	2.38586	4.58219	4.59839	3.85342	3.87946	2.42985	3.0954	1.01505	1.01505	B6
chr10-63114058-63114283	4.84196	4.47755	4.85652	4.28521	3.89826	4.35285	4.10663	4.36645	3.78269	4.03697	4.70245	5.16423	4.2607	5.07337	4.00943	4.64467	4.58219	5.61535	5.0195	5.40194	2.94894	3.30101	1.01505	3.25149	B6
chr10-65341472-65341574	1.01505	1.9152	3.30694	3.26053	2.48893	1.88319	2.95835	2.9205	2.96576	2.37798	2.46381	3.46473	1.01505	2.63653	2.3166	2.89219	3.10214	4.07749	3.85342	3.87946	1.56809	1.01505	1.01505	1.01505	B6
chr10-65396946-65397049	3.53277	2.04912	2.18073	2.84896	1.74641	1.40796	1.82552	2.01821	1.01505	1.01505	2.99259	1.01505	1.01505	2.19016	2.3166	2.66622	4.23937	3.2362	4.17598	1.01505	1.01505	1.66352	1.01505	1.01505	B6
chr10-68271481-68271579	2.47512	2.86246	1.85021	3.00136	2.11723	1.88319	1.59186	1.01505	2.64401	2.37798	2.99259	1.01505	1.01505	2.19016	1.78314	2.00189	4.23937	3.63638	1.01505	1.01505	1.01505	1.01505	1.01505	1.01505	B6
chr10-68328680-68328751	2.77028	3.84004	3.30694	2.84896	2.99092	3.27082	2.89143	3.28168	4.05976	3.23797	3.36322	4.00617	4.10663	3.60964	2.92805	3.32542	4.23937	4.50842	3.85342	3.87946	2.68059	1.92472	3.38991	1.01505	B6
chr10-69061401-69061924	4.59381	4.95408	5.16839	5.36598	4.64979	5.24876	4.91152	5.22878	4.1801	5.89036	4.27326	5.0615	4.94271	5.13303	4.3823	4.52569	4.23937	5.43282	5.93107	6.12312	3.31389	3.30101	3.01624	2.66776	B6
chr10-69065614-69065699	2.47512	2.52913	2.9428	2.67495	1.6143	2.56452	1.01505	2.40778	1.01505	2.37798	1.01505	4.21404	2.87163	2.63653	1.78314	2.21269	1.01505	3.45111	1.01505	3.87946	1.56809	1.66352	1.01505	1.01505	B6
chr10-69065773-69065959	4.01611	4.04665	2.9428	3.90286	1.6143	3.12113	1.59186	2.9205	2.64401	3.23797	2.46381	4.39513	2.87163	4.04829	2.80228	3.7625	1.01505	4.91034	4.17598	5.40194	1.56809	2.12047	1.01505	3.6534	B6
chr10-69093387-69093587	3.79547	4.45975	4.14887	4.10702	4.01524	4.30916	4.33691	4.62809	4.29095	3.94752	4.09539	3.76187	4.64218	3.9169	3.64537	3.708	4.58219	4.83851	5.0195	4.68872	3.56233	3.23599	3.38991	4.61836	B6
chr10-69461422-69461493	2.06854	2.52913	2.62409	1.87859	1.85665	2.03635	3.0219	1.73139	2.19583	1.99602	2.99259	2.53433	1.01505	2.19016	1.78314	1.01505	1.01505	2.97909	4.43818	1.01505	1.01505	1.01505	1.01505	1.01505	B6
chr10-69800170-69800374	4.59381	4.77922	4.85652	4.10702	4.46427	4.50562	4.36032	4.56706	4.95889	4.03697	5.37854	4.55567	4.64218	4.56695	4.25376	4.80635	4.8582	4.07749	4.85075	5.73482	3.80437	4.05911	3.01624	3.25149	B6
chr10-69895848-69896269	5.74217	5.49583	5.91602	4.97785	5.36051	5.20209	4.36032	3.11367	3.92811	4.76523	5.29939	5.16423	5.46654	6.30507	4.71001	4.49432	6.39787	6.39135	5.5464	5.40194	2.68059	2.65542	3.01624	2.66776	B6
chr10-69959947-69960261	2.47512	2.26896	2.18073	2.47065	1.6143	2.16662	1.01505	2.23216	1.01505	3.23797	2.46381	3.08274	1.01505	1.01505	2.08918	2.21269	4.23937	2.97909	4.65935	1.01505	1.01505	1.66352	1.01505	1.01505	B6
chr10-69974625-69974895	2.06854	4.45975	3.19652	3.13741	3.29515	3.85484	3.24869	2.01821	2.64401	4.65768	1.01505	3.46473	3.5049	2.63653	2.92805	2.99132	3.78523	4.50842	1.01505	3.87946	2.51974	2.12047	1.01505	1.01505	B6
chr10-70272399-70272442	2.06854	3.07611	2.18073	1.87859	1.6143	2.22557	1.82552	1.01505	1.01505	1.99602	2.99259	1.01505	2.87163	1.01505	2.3166	2.53474	1.01505	2.97909	2.81261	3.18079	1.56809	1.01505	1.01505	1.01505	B6
chr10-70272935-70273016	3.20655	2.91937	3.07591	3.66346	2.31976	2.5221	2.82069	2.69182	1.01505	3.07228	4.27326	3.76187	2.36998	3.21221	2.08918	2.66622	1.01505	3.2362	3.85342	3.18079	2.10202	2.12047	1.01505	1.01505	B6
chr10-70331461-70331655	3.79547	3.21578	3.59213	3.00136	2.8064	2.85783	2.1471	3.02074	3.22163	3.38509	2.99259	3.76187	2.87163	3.7718	3.04233	3.32542	4.23937	3.45111	2.81261	3.18079	2.68059	1.92472	2.48226	1.01505	B6
chr10-70331719-70331901	3.91016	4.32848	2.79387	3.97428	3.77052	3.80805	3.99078	3.28168	4.05976	3.94752	2.46381	1.01505	4.10663	4.16839	3.89836	3.7625	4.23937	3.79952	4.17598	4.96782	3.06414	3.0954	3.01624	3.25149	B6
chr10-70355406-70355752	5.74217	5.64411	5.14009	5.13979	4.58704	5.11659	4.26425	4.36645	4.74344	5.04642	4.09539	4.83087	6.29963	5.81722	5.08035	5.019	5.7595	6.17606	6.16428	4.96782	2.42985	2.85056	3.6815	1.01505	B6
chr10-70355755-70355817	3.00709	3.25921	2.42508	2.67495	2.76594	3.01079	2.1471	1.73139	2.64401	2.37798	1.01505	3.08274	2.87163	3.7718	1.78314	2.00189	1.01505	3.45111	2.81261	3.18079	1.56809	1.66352	2.48226	1.01505	B6
chr10-70355850-70355939	1.01505	2.6739	2.79387	2.84896	2.53997	2.82485	2.1471	2.55865	3.22163	2.37798	2.46381	1.01505	2.87163	3.21221	2.66201	2.21269	3.10214	3.63638	2.81261	1.01505	1.56809	1.66352	1.01505	1.01505	B6
chr10-70833178-70833519	4.45136	4.62843	4.09029	4.22828	3.49636	3.95827	4.13416	3.62728	2.96576	3.74928	2.99259	5.0615	4.10663	3.60964	3.4193	3.59205	5.7595	4.683	4.17598	3.18079	1.96174	3.0954	3.01624	3.96357	B6
chr10-70849783-70849866	2.06854	3.12435	3.19652	2.67495	1.74641	2.5221	2.74561	1.73139	1.01505	2.37798	2.46381	2.53433	2.36998	2.19016	2.3166	2.38586	3.78523	2.97909	1.01505	3.18079	1.01505	2.12047	1.01505	1.01505	B6
chr10-70968049-70968113	2.77028	2.74008	2.62409	2.47065	1.74641	2.60543	2.27319	1.73139	2.19583	2.88198	2.99259	2.53433	2.36998	2.95714	2.08918	1.71951	3.78523	2.65559	1.01505	4.34128	1.01505	2.12047	1.01505	1.01505	B6
chr10-70968299-70968389	3.6704	3.342	2.9428	3.13741	2.11723	2.88996	2.00145	2.01821	1.01505	3.38509	2.99259	1.01505	2.87163	3.60964	2.3166	3.32542	3.10214	3.79952	4.43818	3.87946	1.96174	1.01505	1.01505	1.01505	B6
chr10-71230782-71230853	2.47512	2.91937	2.62409	1.87859	2.03885	2.82485	1.82552	2.01821	2.64401	3.07228	2.46381	4.00617	2.36998	2.63653	1.78314	2.00189	3.78523	3.2362	2.81261	3.87946	1.01505	1.66352	1.01505	1.01505	B6
chr10-71747580-71747624	2.06854	2.36291	2.42508	2.21933	1.6143	1.79381	1.82552	1.01505	2.19583	2.37798	2.46381	1.01505	1.01505	1.01505	1.01505	1.71951	3.10214	3.45111	4.17598	3.18079	1.01505	1.66352	1.01505	1.01505	B6
chr10-71748726-71749191	5.40061	5.24005	5.70081	5.39191	5.48564	5.38028	5.8413	5.56023	6.319	5.51421	4.93023	5.59001	5.58675	5.34956	5.41466	5.29747	4.23937	5.88781	4.85075	6.895	3.92573	4.98796	3.92182	4.93097	B6
chr10-71890330-71890580	3.37959	2.86246	3.82782	2.84896	2.88352	2.47801	1.82552	2.69182	2.64401	1.99602	4.27326	3.46473	3.5049	4.56695	3.4193	3.96127	1.01505	3.79952	5.17045	4.68872	1.96174	2.28185	2.48226	3.25149	B6
chr10-72065458-72065507	2.06854	2.74008	2.42508	2.47065	2.03885	2.10379	2.00145	2.40778	2.19583	3.07228	2.46381	3.08274	2.36998	3.60964	1.01505	2.21269	1.01505	3.45111	1.01505	1.01505	1.01505	1.66352	1.01505	1.01505	B6
chr10-72096211-72096465	3.20655	4.24761	4.98953	4.94314	3.7895	4.5343	4.3131	4.43652	1.01505	4.6007	4.93023	5.16423	2.87163	4.16839	3.83932	3.708	4.23937	4.83851	5.17045	5.40194	1.79252	2.93756	2.48226	4.21711	B6
chr10-72245156-72245197	2.06854	2.86246	2.79387	2.47065	1.6143	2.03635	2.27319	2.40778	2.64401	2.37798	2.46381	2.53433	2.36998	2.63653	2.3166	2.53474	3.10214	2.20462	2.81261	3.18079	1.96174	1.66352	1.01505	1.01505	B6
chr10-73413381-73413503	4.01611	3.529	3.19652	3.57341	3.15192	3.01079	3.19559	2.8115	2.64401	3.23797	2.99259	3.46473	3.2262	4.04829	3.14722	3.16906	3.10214	4.91034	4.43818	3.18079	2.51974	2.85056	3.01624	2.66776	B6
chr10-73889107-73889404	3.37959	4.11688	3.96522	4.28521	2.53997	3.58461	3.14025	2.9205	1.01505	3.85194	2.99259	4.00617	3.93354	2.63653	3.64537	3.39719	3.10214	5.38332	5.0195	5.20125	1.79252	2.75694	2.48226	1.01505	B6
chr10-74056163-74056292	3.37959	3.07611	3.5036	3.47698	2.31976	3.01079	3.57079	2.9205	2.64401	3.38509	2.99259	3.46473	3.73584	3.42558	1.01505	2.53474	4.8582	3.45111	1.01505	1.01505	2.33183	1.92472	1.01505	1.01505	B6
chr10-74228118-74228349	2.47512	2.91937	2.79387	2.21933	2.03885	2.22557	2.27319	2.01821	1.01505	3.63835	1.01505	1.01505	2.87163	2.63653	1.78314	2.99132	3.78523	3.63638	1.01505	1.01505	1.79252	1.01505	1.01505	1.01505	B6
chr10-77625396-77625735	3.00709	4.348	4.63043	4.71506	2.8064	3.77595	3.39629	3.95189	2.96576	3.07228	4.82088	4.21404	3.5049	4.04829	3.7131	4.42942	4.8582	4.41237	3.85342	5.20125	2.60296	3.0954	1.01505	2.66776	B6
chr10-79435227-79435286	3.37959	2.86246	3.59213	2.84896	3.02478	2.92127	2.74561	2.01821	2.19583	3.07228	2.46381	1.01505	3.2262	2.63653	2.66201	2.53474	3.10214	3.45111	2.81261	4.34128	1.96174	1.92472	1.01505	1.01505	B6
chr10-80266083-80266248	2.77028	2.60378	2.62409	3.47698	2.8064	2.68316	3.24869	3.9028	2.96576	3.23797	2.46381	3.08274	2.36998	2.63653	2.3166	2.66622	3.78523	2.65559	3.43208	3.18079	2.22361	1.66352	2.48226	1.01505	B6
chr10-80665332-80665410	4.01611	3.25921	3.30694	3.47698	3.49636	3.4264	2.66553	3.35828	2.96576	3.51763	3.36322	3.46473	4.10663	3.60964	3.64537	3.91418	3.10214	4.50842	3.43208	3.87946	2.51974	2.93756	1.01505	1.01505	B6
chr10-80855587-80855633	2.77028	2.26896	2.18073	2.21933	1.74641	1.88319	1.82552	1.73139	1.01505	2.88198	2.46381	1.01505	1.01505	2.95714	2.50265	2.21269	3.10214	2.97909	1.01505	1.01505	1.01505	1.01505	1.01505	1.01505	B6
chr10-81840711-81840852	3.00709	3.07611	2.79387	3.37313	2.53997	2.56452	2.00145	3.02074	1.01505	2.657	3.89165	3.76187	2.36998	1.01505	2.3166	2.66622	1.01505	2.65559	1.01505	4.34128	1.79252	1.01505	1.01505	1.01505	B6
chr10-83626000-83626057	2.06854	2.16537	2.62409	3.13741	1.01505	1.40796	2.1471	1.01505	1.01505	1.01505	3.65279	2.53433	1.01505	1.01505	2.08918	2.53474	1.01505	2.20462	2.81261	4.34128	1.01505	1.01505	1.01505	1.01505	B6
chr10-83626070-83626232	2.06854	2.44917	3.75365	3.97428	1.4403	1.40796	2.95835	2.69182	1.01505	1.01505	3.89165	3.08274	1.01505	1.01505	2.92805	2.66622	3.10214	2.20462	3.85342	5.20125	1.01505	1.01505	1.01505	1.01505	B6
chr10-86164457-86164569	2.06854	2.91937	3.75365	3.13741	2.37917	2.28119	2.95835	2.9205	2.19583	2.657	1.01505	2.53433	1.01505	1.01505	2.3166	1.71951	1.01505	3.45111	1.01505	1.01505	1.96174	2.28185	1.01505	1.01505	B6
chr10-86441374-86441458	3.00709	2.74008	2.79387	2.47065	2.03885	2.16662	2.38528	2.9205	1.01505	1.01505	3.36322	3.08274	1.01505	1.01505	1.01505	2.21269	4.23937	1.01505	1.01505	3.87946	1.01505	1.66352	1.01505	1.01505	B6
chr10-86538601-86538888	2.47512	3.41995	4.09029	3.00136	3.18184	3.36193	4.07855	3.20037	3.4356	2.657	2.99259	3.08274	1.01505	3.42558	3.04233	2.89219	1.01505	3.94542	3.43208	3.87946	3.11807	2.28185	1.01505	1.01505	B6
chr10-86868303-86868634	4.84196	4.91558	5.68134	5.01174	4.53255	4.60805	4.87964	5.2675	4.89062	5.08835	5.12667	5.59001	5.03032	4.65126	4.50014	4.49432	4.8582	5.73848	5.93107	5.20125	3.63595	3.73172	3.6815	3.25149	B6
chr10-87084522-87084811	4.20661	4.61243	3.89821	4.44341	3.4244	4.09387	3.14025	3.9028	4.1801	4.76523	2.46381	4.55567	3.93354	4.56695	3.955	3.96127	5.61896	3.94542	4.17598	5.40194	3.16984	3.36299	3.38991	1.01505	B6
chr10-87660018-87660403	5.28001	5.12119	5.08175	4.83365	4.45257	4.85491	5.19647	4.74283	4.57931	5.16869	5.03182	5.34994	5.58675	5.49291	4.92124	4.49432	4.58219	5.8519	5.75155	5.57799	3.89637	3.94517	3.92182	4.21711	B6
chr10-87660857-87660997	3.79547	3.94717	3.75365	4.44341	3.54229	3.6749	3.92904	3.74417	2.64401	3.51763	4.57328	3.08274	3.5049	3.42558	3.33466	3.32542	5.08941	3.63638	4.43818	3.18079	2.60296	2.85056	3.01624	4.43189	B6
chr10-88994295-88994335	2.47512	2.36291	2.18073	2.84896	1.6143	1.9633	2.1471	1.73139	1.01505	1.99602	2.46381	2.53433	1.01505	1.01505	2.3166	2.21269	3.78523	3.45111	2.81261	3.87946	1.01505	1.92472	1.01505	1.01505	B6
chr10-89334135-89334239	2.06854	2.74008	2.79387	3.82757	2.63565	2.82485	2.48668	2.9205	3.4356	3.07228	2.99259	3.76187	1.01505	2.63653	2.66201	3.32542	1.01505	3.2362	3.85342	1.01505	2.10202	1.92472	2.48226	1.01505	B6
chr10-92208469-92208584	2.47512	3.38154	2.9428	2.21933	2.76594	2.72018	2.74561	2.69182	2.96576	2.37798	2.46381	1.01505	2.36998	2.63653	2.3166	2.21269	3.78523	3.45111	1.01505	4.34128	1.96174	1.01505	1.01505	1.01505	B6
chr10-94213322-94213425	3.6704	3.38154	3.07591	1.87859	2.68069	2.82485	2.66553	2.01821	2.64401	1.99602	3.36322	3.76187	4.10663	3.9169	2.92805	3.24956	3.10214	3.45111	4.65935	4.34128	1.79252	2.12047	1.01505	3.25149	B6
chr10-94213430-94213470	2.47512	2.44917	1.01505	2.47065	1.6143	1.88319	1.59186	1.73139	1.01505	1.99602	2.99259	3.46473	3.73584	2.19016	1.78314	2.38586	3.10214	2.20462	3.43208	1.01505	1.01505	1.66352	1.01505	1.01505	B6
chr10-96299472-96299596	3.37959	2.6739	2.18073	3.26053	2.48893	2.60543	2.00145	2.69182	3.4356	3.23797	2.46381	3.46473	2.36998	3.42558	2.92805	3.59205	3.10214	3.45111	1.01505	3.18079	2.10202	1.92472	1.01505	1.01505	B6
chr10-96439795-96439882	3.00709	2.86246	1.01505	3.00136	2.25674	2.22557	2.38528	1.73139	2.19583	2.88198	2.46381	3.46473	3.73584	2.63653	3.24427	3.24956	4.23937	2.97909	1.01505	3.87946	1.56809	1.01505	1.01505	1.01505	B6
chr10-96448295-96448423	2.47512	2.86246	1.01505	1.87859	1.4403	1.88319	1.82552	1.01505	3.62014	2.37798	1.01505	1.01505	2.36998	1.01505	2.92805	3.65125	3.10214	3.79952	3.43208	4.96782	1.01505	1.01505	1.01505	1.01505	B6
chr10-97542041-97542180	4.52437	3.69331	3.67527	3.66346	4.03118	3.74308	3.44208	3.20037	2.64401	3.94752	3.65279	3.08274	4.84939	4.38165	3.4193	3.32542	4.58219	4.30932	3.85342	4.96782	2.88715	3.16759	3.6815	3.96357	B6
chr10-98100076-98100171	3.20655	3.21578	2.62409	3.00136	2.1895	2.79095	1.82552	1.01505	1.01505	2.657	1.01505	3.76187	3.73584	2.19016	2.66201	2.53474	3.78523	3.45111	1.01505	3.87946	1.01505	1.92472	1.01505	1.01505	B6
chr10-98100205-98100296	3.53277	3.529	2.79387	2.21933	2.11723	2.33394	1.59186	2.40778	1.01505	1.99602	1.01505	3.08274	2.87163	2.63653	1.78314	2.78446	4.23937	3.2362	4.17598	3.18079	1.79252	1.01505	1.01505	2.66776	B6
chr10-100346778-100347322	5.64794	5.74971	5.40074	6.10602	5.08699	5.28838	5.28417	5.52873	5.90172	6.10927	5.99517	5.97556	5.03032	6.02	5.10524	5.80916	6.39787	6.26061	5.93107	6.23232	4.80458	5.04372	5.33515	4.78321	B6
chr10-101840738-101840958	4.8978	4.73563	4.36151	5.07719	4.01524	4.61701	4.16116	4.43652	4.57931	4.65768	3.36322	4.55567	5.03032	5.01111	4.46193	4.36141	5.7595	4.91034	4.43818	3.87946	4.1897	4.44022	3.6815	2.66776	B6
chr10-101897831-101898008	3.20655	2.91937	3.07591	3.13741	2.11723	3.09442	2.66553	2.40778	2.19583	2.657	1.01505	3.08274	1.01505	2.19016	2.3166	2.21269	5.08941	3.63638	1.01505	3.18079	1.96174	1.92472	2.48226	1.01505	B6
chr10-102393981-102394572	7.80521	7.54162	7.67159	7.71359	7.51296	7.61601	7.63288	7.52399	7.81916	7.52076	7.66805	7.37612	7.33317	7.69068	7.66007	7.70726	7.966	7.71727	7.8141	7.6125	7.22709	7.1694	6.67102	6.62304	B6
chr10-102579463-102579649	1.01505	3.38154	3.59213	3.57341	2.5888	2.85783	3.29974	3.20037	2.64401	3.51763	2.46381	4.83087	2.36998	3.42558	2.3166	3.16906	4.23937	3.45111	3.85342	3.18079	1.79252	2.28185	1.01505	1.01505	B6
chr10-102642040-102642082	3.79547	3.56348	3.40887	3.66346	2.95613	3.1473	3.29974	2.9205	3.4356	3.23797	3.65279	2.53433	4.10663	3.9169	3.4193	3.16906	4.58219	4.07749	2.81261	5.20125	2.75343	2.75694	2.48226	2.66776	B6
chr10-102676551-102676610	2.47512	3.21578	3.5036	2.84896	2.95613	2.88996	3.0219	3.11367	2.96576	3.23797	3.36322	1.01505	2.36998	2.63653	2.92805	2.66622	3.78523	3.2362	1.01505	3.87946	2.10202	1.92472	1.01505	1.01505	B6
chr10-102763148-102763188	2.06854	2.16537	2.79387	2.67495	1.4403	1.69148	2.00145	2.40778	1.01505	2.37798	1.01505	1.01505	2.36998	1.01505	2.08918	1.71951	3.10214	1.01505	3.43208	3.18079	1.01505	1.01505	1.01505	1.01505	B6
chr10-102782332-102782433	3.00709	3.41995	3.19652	2.84896	2.76594	3.12113	2.48668	2.9205	2.64401	3.07228	2.99259	2.53433	2.87163	3.9169	2.92805	3.46532	3.10214	4.30932	2.81261	3.87946	2.10202	2.54428	2.48226	1.01505	B6
chr10-103433901-103434198	2.47512	2.36291	3.5036	3.26053	1.85665	2.64494	2.1471	2.23216	2.64401	2.657	3.89165	3.08274	1.01505	2.95714	2.92805	1.71951	1.01505	3.94542	4.65935	1.01505	1.56809	2.12047	1.01505	1.01505	B6
chr10-103482005-103482164	3.20655	3.41995	3.19652	3.00136	3.02478	3.03928	2.89143	2.9205	2.64401	2.88198	3.36322	1.01505	3.2262	1.01505	2.50265	2.99132	1.01505	4.07749	1.01505	1.01505	2.42985	2.54428	1.01505	2.66776	B6
chr10-104120937-104121182	6.16123	5.82067	5.81244	5.41737	5.7219	5.65149	5.49829	5.20902	5.75633	5.9596	5.59274	5.0615	5.94253	5.95553	5.4731	5.54587	6.77397	6.05501	6.23432	5.73482	4.8201	5.2314	4.60672	3.96357	B6
chr10-104328209-104328317	3.00709	3.62994	3.19652	3.74795	3.51952	3.52743	3.65029	3.35828	4.05976	3.85194	4.09539	4.6999	3.73584	3.21221	2.92805	2.89219	3.10214	4.59839	3.85342	3.87946	2.10202	2.28185	1.01505	1.01505	B6
chr10-104329205-104329339	4.01611	4.7208	4.20511	3.90286	3.69185	4.18155	3.19559	3.43072	2.96576	4.12104	3.36322	3.76187	4.2607	4.38165	3.49891	4.28997	5.08941	5.044	4.65935	4.68872	2.33183	3.16759	3.38991	3.25149	B6
chr10-109889967-109890158	3.37959	3.9978	3.5036	3.90286	2.63565	3.58461	3.44208	3.11367	2.19583	4.20037	1.01505	3.76187	3.5049	3.7718	2.3166	3.59205	4.58219	4.50842	4.43818	4.34128	1.01505	1.92472	1.01505	1.01505	B6
chr10-110069842-110069981	2.06854	2.6739	3.19652	3.37313	3.02478	2.72018	3.34889	3.56487	2.19583	3.23797	3.36322	3.46473	1.01505	2.63653	2.66201	2.00189	1.01505	3.94542	3.85342	1.01505	1.79252	1.01505	2.48226	1.01505	B6
chr10-110392884-110393176	4.66001	5.27083	4.82124	4.7952	3.71194	4.73682	4.36032	4.97153	3.4356	4.41463	4.70245	4.83087	4.74954	5.62324	4.11231	4.75446	3.10214	5.73848	5.307	5.20125	2.51974	3.47895	1.01505	1.01505	B6
chr10-111183529-111183599	2.77028	2.6739	2.9428	1.87859	1.6143	2.22557	1.82552	2.01821	2.64401	2.37798	1.01505	1.01505	2.36998	1.01505	1.78314	1.01505	3.10214	2.20462	2.81261	1.01505	1.01505	1.66352	1.01505	1.01505	B6
chr10-111297446-111297553	2.47512	2.6739	2.42508	2.84896	3.32202	3.27082	2.48668	2.40778	1.01505	2.88198	1.01505	1.01505	2.87163	3.21221	1.01505	2.66622	3.78523	3.63638	2.81261	1.01505	1.56809	1.92472	1.01505	1.01505	B6
chr10-111785137-111785245	3.00709	3.12435	3.5036	1.87859	2.37917	2.82485	2.48668	2.01821	2.19583	1.99602	1.01505	1.01505	1.01505	3.21221	1.78314	2.21269	4.23937	4.07749	2.81261	1.01505	1.01505	1.66352	1.01505	1.01505	B6
chr10-112376043-112376331	4.45136	4.69067	4.67069	5.01174	4.04694	4.40562	4.55526	4.74283	4.81893	4.91273	5.29939	5.73032	4.52605	4.38165	4.11231	4.70062	4.23937	5.43282	5.307	5.40194	3.44384	3.68476	3.92182	2.66776	B6
chr10-112754235-112754380	2.06854	3.45729	3.59213	3.26053	2.48893	3.09442	3.19559	2.8115	2.19583	2.88198	1.01505	3.76187	2.36998	3.21221	1.01505	2.99132	4.23937	4.30932	3.43208	3.87946	2.10202	2.12047	1.01505	1.01505	B6
chr10-114203044-114203170	3.00709	1.9152	2.18073	2.67495	2.48893	2.75608	2.57959	2.55865	2.96576	2.657	2.99259	2.53433	2.36998	1.01505	1.78314	2.21269	1.01505	3.2362	1.01505	3.87946	1.56809	1.01505	1.01505	1.01505	B6
chr10-114526555-114527002	4.66001	4.88933	4.98953	5.04484	4.70004	5.00539	4.65301	4.68662	5.02405	5.00323	4.82088	3.76187	4.94271	5.29842	5.12969	5.06225	5.7595	5.38332	5.17045	3.87946	3.40191	4.46778	3.92182	4.43189	B6
chr10-114684375-114684532	4.11459	4.16182	4.31128	3.66346	3.2111	3.2228	3.14025	3.43072	2.96576	3.63835	3.65279	3.76187	2.36998	2.19016	3.89836	3.91418	3.78523	3.79952	4.17598	4.68872	2.51974	2.65542	2.48226	1.01505	B6
chr10-114691455-114691886	4.20661	4.90252	3.5036	3.26053	2.43543	3.98646	2.89143	2.69182	2.64401	4.71247	4.43119	3.76187	3.73584	4.38165	1.01505	3.46532	5.61896	5.88781	5.0195	1.01505	2.10202	2.12047	3.01624	3.25149	B6
chr10-116245553-116245597	1.01505	2.44917	2.79387	3.00136	1.4403	1.56902	1.82552	2.23216	1.01505	1.99602	3.36322	2.53433	1.01505	2.19016	1.78314	2.53474	3.10214	2.65559	1.01505	3.18079	1.01505	1.66352	1.01505	1.01505	B6
chr10-116771268-116771357	2.47512	2.52913	3.07591	3.57341	3.02478	2.92127	2.82069	2.9205	2.64401	2.37798	2.99259	2.53433	1.01505	3.21221	2.50265	2.89219	1.01505	3.79952	2.81261	1.01505	2.22361	1.92472	1.01505	1.01505	B6
chr10-116888649-116888780	3.00709	3.62994	2.18073	3.47698	2.8064	3.19811	2.27319	2.01821	2.19583	4.03697	2.99259	4.00617	2.36998	2.95714	2.50265	3.32542	3.78523	3.94542	1.01505	3.18079	1.79252	2.85056	1.01505	1.01505	B6
chr10-116888891-116889055	3.20655	4.16182	2.79387	3.26053	3.23972	3.75961	3.0219	3.35828	2.19583	4.20037	2.46381	4.00617	2.87163	4.04829	2.08918	3.16906	4.58219	3.94542	4.43818	3.18079	1.96174	2.93756	1.01505	1.01505	B6
chr10-117174923-117175140	4.52437	4.22665	4.02915	4.33993	4.04694	4.00035	3.57079	3.35828	3.92811	3.94752	4.09539	4.00617	3.2262	3.60964	3.24427	4.00683	1.01505	4.83851	3.43208	3.18079	3.73945	3.47895	3.01624	3.96357	B6
chr10-119030176-119030277	3.91016	3.17087	2.9428	3.82757	2.72407	3.46772	2.89143	3.56487	2.19583	3.63835	2.46381	3.46473	3.2262	2.95714	3.04233	3.59205	4.23937	3.63638	3.43208	3.18079	2.94894	2.65542	1.01505	1.01505	B6
chr10-121025431-121025484	2.06854	1.9152	2.62409	2.84896	1.74641	2.22557	1.59186	2.01821	2.19583	1.01505	1.01505	1.01505	1.01505	1.01505	2.08918	2.53474	1.01505	3.63638	3.43208	3.87946	1.01505	1.01505	1.01505	1.01505	B6
chr10-121459717-121459812	2.06854	2.44917	1.85021	1.01505	2.03885	1.9633	1.01505	1.01505	1.01505	2.88198	1.01505	1.01505	1.01505	2.19016	1.01505	1.01505	1.01505	3.2362	3.43208	1.01505	2.51974	3.16759	3.92182	3.6534	B6
chr10-121942876-121943085	4.29299	4.09386	3.19652	3.82757	3.37419	3.40525	2.27319	2.8115	3.22163	4.12104	1.01505	2.53433	4.39958	4.73085	3.24427	3.91418	3.78523	4.50842	4.17598	1.01505	2.10202	3.23599	1.01505	2.66776	B6
chr10-123994671-123994944	5.61511	5.92738	5.3274	5.84998	5.69255	5.66444	5.43406	5.57573	4.66374	5.74102	6.04447	5.16423	5.84953	5.24538	5.4731	5.66265	6.21482	5.92284	5.65263	5.87621	5.16167	5.19906	4.60672	4.43189	B6
chr10-124092684-124093042	5.47572	5.18724	5.5586	5.1701	5.00959	5.29395	5.13037	5.48015	4.66374	5.57436	4.82088	4.21404	5.33533	5.704	5.15374	5.16498	5.28843	5.22367	5.93107	6.00495	4.45241	4.2625	3.6815	4.93097	B6
chr10-124094504-124094702	3.20655	3.38154	3.67527	3.37313	2.84556	3.4264	3.44208	3.49945	3.22163	3.94752	2.99259	4.00617	2.36998	3.21221	3.49891	3.46532	3.78523	3.94542	5.17045	3.87946	2.60296	2.12047	2.48226	2.66776	B6
chr10-124493338-124493852	4.45136	4.70581	5.11122	5.1701	4.44077	4.65228	4.67179	4.5979	4.48955	3.74928	3.89165	4.83087	4.64218	4.47732	4.50014	4.46224	5.7595	4.83851	4.65935	5.40194	3.21963	3.63615	3.01624	3.96357	B6
chr10-124619884-124620026	3.6704	2.86246	2.62409	3.82757	2.1895	2.47801	2.1471	2.55865	3.62014	2.657	1.01505	3.46473	1.01505	3.42558	3.24427	3.59205	3.78523	3.94542	2.81261	4.34128	1.56809	1.66352	2.48226	1.01505	B6
chr10-124709188-124709382	4.37439	3.342	4.45692	4.53984	3.86294	4.13212	3.96025	4.56706	3.4356	3.74928	4.27326	4.00617	2.36998	3.60964	3.955	3.32542	3.78523	3.79952	5.307	3.87946	2.33183	3.16759	3.01624	3.25149	B6
chr10-124718217-124718369	3.20655	2.74008	2.18073	3.00136	2.31976	2.72018	2.38528	2.69182	2.64401	2.88198	2.99259	4.21404	2.36998	3.21221	3.04233	3.08325	3.78523	2.20462	4.65935	3.87946	1.79252	2.28185	1.01505	1.01505	B6
chr10-124728380-124728853	5.61511	5.77852	5.11122	5.13979	5.35427	5.45676	5.19647	5.7497	5.75633	5.79254	5.03182	5.66188	5.03032	5.1903	4.57359	5.59078	6.30925	6.17606	6.23432	6.12312	2.94894	3.73172	1.01505	1.01505	B6
chr10-125064703-125065005	3.53277	4.44173	3.82782	4.58571	3.93269	4.16935	3.61112	4.21495	4.05976	4.34675	5.21563	4.83087	3.5049	4.38165	3.24427	3.708	3.10214	4.83851	2.81261	4.96782	3.16984	3.9842	1.01505	2.66776	B6
chr10-126041817-126042412	6.13833	6.38595	6.11775	6.41451	5.632	6.25239	5.84953	6.6602	6.21159	6.90146	5.83626	6.60488	5.94253	6.38064	5.35374	5.93053	6.77397	6.92782	7.29745	6.51762	3.67132	4.29371	4.12668	3.25149	B6
chr10-126110996-126111103	3.91016	3.66199	2.18073	1.01505	3.05776	3.19811	2.38528	2.40778	1.01505	2.657	1.01505	1.01505	2.87163	2.19016	1.01505	2.38586	4.58219	3.79952	3.43208	3.87946	1.56809	1.01505	3.01624	1.01505	B6
chr10-127964775-127964943	3.00709	3.49362	3.82782	4.10702	2.1895	2.64494	3.79668	3.28168	3.62014	2.657	4.27326	3.46473	1.01505	1.01505	2.80228	3.708	3.10214	2.97909	5.0195	4.34128	1.96174	1.01505	3.01624	3.25149	B6
chr10-128126303-128126766	5.32134	5.88166	5.60069	5.73329	5.48564	5.68152	5.54971	5.39534	5.14609	6.14932	4.43119	6.49125	5.40243	6.38064	5.15374	5.26085	4.8582	6.08624	5.75155	4.68872	4.99424	4.8899	3.01624	5.30015	B6
chr10-128254550-128254782	2.47512	3.59712	2.42508	3.82757	2.43543	3.31716	2.57959	2.8115	3.92811	4.86523	3.36322	3.76187	1.01505	3.60964	2.08918	1.71951	3.78523	5.52698	3.85342	1.01505	1.01505	1.01505	1.01505	1.01505	B6
chr10-128875521-128875586	2.47512	2.80281	2.62409	2.21933	2.25674	2.56452	2.38528	1.73139	1.01505	2.657	1.01505	1.01505	2.36998	3.21221	1.01505	2.00189	3.78523	2.97909	1.01505	3.18079	1.01505	1.01505	1.01505	1.01505	B6
chr10-128875901-128875988	3.20655	3.17087	2.18073	3.00136	2.31976	2.95183	2.27319	2.23216	1.01505	1.99602	2.99259	1.01505	2.87163	2.63653	1.01505	2.66622	3.78523	3.45111	3.85342	1.01505	1.56809	1.92472	1.01505	1.01505	B6
chr10-129963833-129964027	4.37439	4.20537	3.5036	4.10702	3.62975	3.6395	3.57079	3.62728	3.4356	4.12104	4.57328	3.46473	4.52605	4.27905	3.7131	3.81493	4.58219	4.83851	1.01505	3.87946	3.2676	3.42222	3.38991	3.6534	B6
chr10-131311662-131311843	3.53277	3.30125	3.07591	2.84896	2.31976	2.60543	2.82069	2.8115	4.29095	3.74928	4.82088	4.00617	3.93354	4.73085	2.80228	3.32542	3.78523	3.45111	4.65935	3.18079	2.33183	1.92472	1.01505	3.25149	B6
chr10-131312013-131312089	1.01505	2.52913	2.18073	3.00136	1.4403	2.03635	2.00145	1.73139	2.96576	2.88198	3.65279	3.08274	2.36998	2.63653	1.78314	2.00189	3.10214	2.20462	2.81261	3.87946	1.01505	1.92472	1.01505	1.01505	B6
chr10-131396765-131396880	1.01505	3.02598	2.62409	3.82757	1.74641	2.03635	1.01505	2.01821	2.96576	2.657	2.99259	4.21404	1.01505	2.63653	2.08918	2.38586	1.01505	3.2362	1.01505	1.01505	1.01505	1.01505	1.01505	1.01505	B6
chr11-269316-269702	4.29299	4.47755	4.45692	4.7952	3.62975	4.2293	4.02065	3.35828	4.05976	5.419	4.43119	5.0615	4.64218	4.56695	4.06181	4.36141	3.78523	5.044	5.0195	4.34128	3.11807	3.90503	1.01505	2.66776	B6
chr11-417074-417249	3.79547	3.66199	3.82782	3.74795	4.07793	3.29419	3.68837	3.79909	3.22163	3.23797	4.09539	3.76187	3.5049	4.04829	3.64537	3.24956	5.08941	4.07749	3.85342	3.87946	3.52397	2.54428	1.01505	1.01505	B6
chr11-810128-810195	4.01611	3.69331	3.89821	3.82757	3.49636	3.50782	3.34889	3.20037	4.1801	3.38509	3.36322	3.08274	3.5049	3.42558	3.64537	3.708	3.78523	4.07749	2.81261	3.18079	3.2676	3.0954	1.01505	2.66776	B6
chr11-830267-830495	5.05332	5.51308	5.16839	5.36598	4.65998	5.19019	4.47191	4.5979	3.92811	5.12909	6.04447	5.0615	4.94271	5.53768	5.33284	5.36802	5.28843	5.81508	5.65263	6.12312	4.34881	4.16448	4.46406	2.66776	B6
chr11-2929359-2929870	6.16123	6.69605	6.01265	6.41451	6.15007	6.47921	5.88996	5.89258	6.319	6.60303	5.45354	5.66188	5.89678	6.40498	5.79651	5.61996	6.39787	6.72463	6.54105	7.29791	5.37582	5.13209	4.96494	3.6534	B6
chr11-2930093-2930250	4.11459	3.59712	3.07591	3.66346	3.39953	3.56582	3.48636	2.9205	3.22163	3.85194	3.36322	2.53433	3.5049	3.60964	2.66201	2.99132	1.01505	4.59839	2.81261	3.87946	2.68059	2.65542	1.01505	1.01505	B6
chr11-6627714-6627938	3.79547	4.11688	4.67069	4.58571	3.23972	3.60315	3.96025	3.95189	2.64401	4.12104	3.65279	4.6999	4.39958	4.73085	4.20817	4.00683	4.8582	4.91034	4.85075	3.18079	1.56809	2.12047	2.48226	1.01505	B6
chr11-7520998-7521238	2.77028	3.66199	3.89821	4.22828	2.68069	2.64494	3.0219	3.49945	3.4356	3.38509	4.43119	3.76187	3.5049	3.9169	2.92805	4.05094	1.01505	3.63638	4.65935	3.87946	1.96174	2.65542	1.01505	1.01505	B6
chr11-7538373-7538681	4.20661	3.81191	4.45692	4.53984	3.54229	3.44722	3.99078	3.79909	4.66374	4.20037	5.21563	5.4345	4.2607	2.95714	3.64537	3.7625	5.28843	3.79952	4.65935	4.34128	1.79252	2.42101	1.01505	2.66776	B6
chr11-7600323-7600563	1.01505	4.65989	3.75365	4.7557	2.48893	4.16935	2.66553	4.21495	2.19583	4.91273	1.01505	3.46473	2.36998	4.27905	3.04233	4.00683	4.23937	5.044	4.17598	5.40194	1.56809	2.42101	3.01624	1.01505	B6
chr11-9090873-9090950	3.37959	2.26896	2.9428	3.13741	2.11723	2.10379	2.1471	2.40778	2.64401	2.37798	3.36322	1.01505	1.01505	2.19016	3.04233	3.08325	3.78523	2.65559	3.43208	3.87946	1.96174	1.92472	1.01505	2.66776	B6
chr11-9263912-9264063	3.00709	3.17087	3.5036	3.26053	2.88352	3.06715	2.89143	3.62728	3.4356	4.03697	2.46381	3.08274	2.36998	2.63653	2.3166	3.16906	3.10214	2.97909	3.85342	4.34128	2.22361	2.54428	1.01505	2.66776	B6
chr11-9784111-9784238	2.77028	3.02598	3.07591	3.57341	1.01505	2.5221	1.01505	2.01821	1.01505	2.88198	3.89165	2.53433	3.5049	1.01505	3.14722	2.99132	3.10214	4.19817	1.01505	4.34128	1.01505	1.92472	1.01505	1.01505	B6
chr11-9804150-9804218	3.53277	3.02598	2.42508	2.21933	1.6143	2.60543	2.00145	1.73139	1.01505	2.88198	3.36322	1.01505	1.01505	2.63653	2.3166	2.89219	1.01505	2.97909	1.01505	3.18079	1.01505	1.92472	1.01505	1.01505	B6
chr11-10366494-10366950	5.64794	6.02071	5.88231	5.99217	5.48564	6.07317	5.34368	6.0338	5.25856	5.91381	6.46222	6.67594	6.07165	6.27897	5.66908	6.04246	6.48135	6.05501	6.64753	6.23232	5.24433	5.00679	4.73638	3.6534	B6
chr11-13183690-13183831	3.00709	3.45729	3.40887	2.84896	2.68069	2.85783	2.74561	3.43072	2.19583	3.23797	2.99259	2.53433	3.5049	3.60964	3.14722	3.32542	4.58219	3.79952	3.43208	3.87946	1.96174	2.28185	1.01505	3.25149	B6
chr11-13364206-13364270	2.77028	2.60378	2.18073	1.87859	1.01505	1.69148	1.01505	2.01821	2.19583	2.88198	2.99259	1.01505	2.87163	3.21221	1.78314	2.78446	1.01505	2.20462	1.01505	3.18079	1.01505	1.66352	1.01505	1.01505	B6
chr11-15309472-15309594	2.06854	2.26896	3.07591	3.66346	1.85665	2.85783	2.82069	3.43072	1.01505	2.88198	1.01505	3.46473	3.2262	3.21221	1.01505	1.01505	4.23937	3.63638	1.01505	1.01505	1.56809	1.01505	1.01505	1.01505	B6
chr11-15663854-15663894	2.06854	1.9152	2.79387	1.87859	1.74641	1.9633	2.00145	1.01505	2.96576	3.38509	3.65279	3.08274	2.36998	2.19016	1.01505	2.00189	1.01505	3.2362	1.01505	3.18079	1.01505	1.01505	1.01505	1.01505	B6
chr11-15727752-15727821	2.77028	2.6739	3.5036	3.00136	2.03885	2.33394	2.57959	2.8115	2.64401	2.657	2.99259	3.46473	3.2262	2.63653	2.92805	2.99132	3.78523	2.65559	2.81261	3.18079	2.10202	1.66352	1.01505	2.66776	B6
chr11-15816719-15816829	2.06854	2.36291	2.62409	2.47065	1.95279	1.79381	1.82552	3.11367	2.64401	1.99602	1.01505	4.21404	3.5049	2.95714	2.66201	3.65125	3.78523	3.63638	3.85342	1.01505	1.01505	1.01505	1.01505	2.66776	B6
chr11-15829452-15829583	3.00709	2.6739	2.42508	2.84896	2.11723	2.22557	2.38528	2.01821	1.01505	1.01505	1.01505	3.76187	3.2262	2.63653	2.80228	1.71951	3.10214	3.63638	3.43208	4.68872	1.01505	1.01505	1.01505	1.01505	B6
chr11-15851071-15851270	4.20661	2.9738	3.30694	3.82757	3.2111	3.40525	3.57079	3.85191	4.29095	3.63835	4.09539	3.08274	3.73584	3.21221	3.89836	2.78446	4.23937	4.19817	4.65935	4.34128	2.94894	2.75694	1.01505	1.01505	B6
chr11-15985668-15985727	2.06854	2.52913	3.89821	3.37313	1.74641	2.38414	1.82552	2.40778	1.01505	1.99602	3.36322	3.08274	1.01505	2.63653	1.01505	2.00189	3.10214	3.63638	3.43208	3.87946	1.79252	1.01505	2.48226	1.01505	B6
chr11-15986016-15986070	2.47512	2.04912	2.42508	3.00136	2.25674	2.03635	2.27319	2.9205	2.64401	2.657	2.99259	1.01505	2.87163	1.01505	1.78314	2.00189	1.01505	2.97909	3.43208	4.34128	1.01505	1.66352	1.01505	1.01505	B6
chr11-16605059-16605248	4.52437	4.30869	4.36151	4.53984	4.25079	4.27549	4.47191	4.56706	4.29095	4.27546	3.36322	3.76187	3.2262	3.60964	3.49891	3.91418	4.58219	4.19817	4.85075	4.34128	3.31389	3.94517	3.6815	3.25149	B6
chr11-16606064-16606192	4.11459	3.89464	4.54632	4.44341	3.9663	3.83942	3.92904	4.25438	4.57931	4.54135	4.70245	3.76187	3.2262	3.9169	3.49891	3.86544	4.58219	4.59839	4.17598	1.01505	3.2676	3.30101	2.48226	4.61836	B6
chr11-16776789-16776881	2.06854	2.91937	2.79387	3.26053	2.31976	2.33394	2.1471	1.01505	2.19583	2.88198	4.09539	2.53433	2.36998	2.19016	2.3166	2.21269	4.23937	3.45111	2.81261	3.18079	2.22361	2.12047	1.01505	1.01505	B6
chr11-16776889-16777055	3.79547	3.69331	4.20511	3.90286	2.5888	3.03928	3.19559	3.43072	3.62014	2.88198	4.43119	4.00617	3.2262	1.01505	3.4193	3.81493	1.01505	4.07749	4.17598	4.34128	3.35863	2.12047	3.6815	2.66776	B6
chr11-18384226-18384557	4.78385	4.70581	4.74795	5.31269	4.22342	4.58084	4.55526	4.36645	5.86673	5.6601	5.94412	4.00617	4.2607	4.65126	4.77361	4.64467	4.8582	4.83851	5.65263	5.87621	4.60388	4.29371	3.6815	1.01505	B6
chr11-19346625-19346740	2.06854	3.25921	2.79387	3.37313	3.02478	3.31716	3.61112	2.69182	2.19583	3.07228	3.65279	3.08274	2.36998	2.63653	2.66201	3.08325	3.10214	3.79952	3.43208	3.18079	2.22361	2.65542	1.01505	1.01505	B6
chr11-19433503-19433643	1.01505	2.86246	1.01505	3.00136	2.11723	2.38414	2.48668	1.73139	1.01505	2.657	2.46381	2.53433	2.36998	3.9169	3.14722	3.08325	4.23937	3.45111	3.85342	3.18079	1.01505	1.01505	1.01505	1.01505	B6
chr11-27234077-27234519	4.01611	4.84903	3.96522	4.10702	3.86294	3.97244	3.14025	3.79909	3.62014	3.94752	2.46381	1.01505	3.5049	4.16839	3.64537	3.24956	3.78523	4.83851	4.65935	3.87946	3.44384	2.65542	4.12668	1.01505	B6
chr11-27248832-27248946	3.00709	2.80281	3.19652	2.47065	2.11723	2.56452	2.89143	3.02074	2.64401	3.07228	1.01505	1.01505	2.36998	2.95714	1.78314	2.66622	3.78523	3.2362	4.17598	1.01505	1.01505	1.01505	1.01505	1.01505	B6
chr11-32948048-32948281	3.37959	3.92115	4.20511	3.66346	3.39953	3.79209	4.07855	4.04517	3.4356	3.85194	1.01505	1.01505	4.74954	3.42558	2.92805	3.86544	3.78523	4.83851	4.85075	1.01505	1.01505	2.28185	1.01505	3.6534	B6
chr11-33702084-33702210	4.45136	4.42347	4.50233	4.63015	4.36781	4.54373	4.59517	4.89929	3.62014	4.20037	4.27326	5.16423	4.64218	4.73085	3.57411	3.7625	5.61896	4.30932	6.01308	4.96782	3.63595	3.0954	2.48226	4.21711	B6
chr11-34501546-34501828	3.20655	3.62994	3.19652	3.66346	2.43543	3.48792	2.66553	3.11367	2.96576	4.12104	2.99259	3.08274	2.36998	2.95714	4.16106	3.39719	1.01505	4.41237	2.81261	4.68872	2.42985	2.28185	3.01624	3.25149	B6
chr11-35013675-35013744	2.47512	2.44917	2.79387	3.57341	2.03885	2.28119	1.59186	2.69182	1.01505	1.01505	2.46381	3.46473	2.36998	1.01505	2.66201	2.21269	1.01505	3.2362	2.81261	3.18079	1.01505	1.66352	1.01505	2.66776	B6
chr11-35030040-35030264	3.37959	4.07045	2.42508	4.10702	3.32202	3.31716	2.89143	2.69182	2.64401	4.12104	2.46381	3.46473	1.01505	3.7718	2.66201	2.89219	3.78523	3.79952	3.43208	3.87946	1.96174	1.66352	1.01505	1.01505	B6
chr11-35082345-35082892	5.19358	5.75697	6.1032	5.79282	5.20272	5.66013	5.36682	5.73598	4.95889	5.81763	5.8912	6.60488	5.03032	5.24538	5.26827	5.36802	5.08941	6.34047	6.01308	5.73482	4.37015	4.4121	4.60672	5.50223	B6
chr11-35618070-35618404	5.36152	5.33047	5.30209	5.10884	5.23026	5.14771	5.4772	4.99483	4.89062	5.63208	5.45354	4.83087	5.26494	5.39895	4.83451	5.46775	5.61896	5.10643	5.93107	6.895	4.58581	4.78462	3.92182	3.6534	B6
chr11-36033510-36033570	2.06854	2.26896	3.07591	3.26053	1.95279	2.16662	2.1471	2.8115	2.19583	1.01505	1.01505	1.01505	2.36998	1.01505	2.08918	1.01505	4.23937	1.01505	3.85342	1.01505	1.01505	1.01505	1.01505	1.01505	B6
chr11-36033586-36033658	1.01505	2.52913	2.79387	3.74795	1.4403	2.5221	2.74561	3.28168	1.01505	2.37798	3.65279	3.08274	3.2262	2.95714	2.3166	2.00189	4.8582	2.97909	4.65935	1.01505	1.56809	2.12047	1.01505	1.01505	B6
chr11-36033661-36033701	2.06854	1.7539	2.18073	2.84896	1.4403	2.10379	1.82552	2.01821	1.01505	1.99602	2.46381	2.53433	3.5049	3.21221	1.78314	2.00189	4.23937	1.01505	2.81261	1.01505	1.01505	1.01505	1.01505	1.01505	B6
chr11-36075545-36075586	3.00709	2.60378	2.9428	3.00136	1.74641	2.03635	1.59186	2.01821	2.64401	1.01505	1.01505	1.01505	2.36998	1.01505	2.08918	1.71951	3.10214	2.97909	1.01505	1.01505	1.01505	1.01505	1.01505	1.01505	B6
chr11-36126789-36126940	3.37959	3.529	4.09029	3.90286	2.43543	3.31716	3.39629	3.35828	2.64401	4.27546	4.93023	4.00617	2.87163	2.95714	3.24427	2.89219	1.01505	2.97909	4.17598	5.87621	2.22361	2.42101	1.01505	1.01505	B6
chr11-36376307-36376581	3.20655	4.11688	4.20511	4.39261	3.44881	3.94396	3.96025	4.36645	4.1801	3.85194	4.93023	3.46473	3.73584	3.42558	2.80228	3.46532	3.10214	3.45111	5.5464	4.34128	2.33183	2.93756	1.01505	3.25149	B6
chr11-36385716-36385827	3.20655	2.60378	3.59213	2.84896	1.74641	2.5221	2.66553	2.8115	2.19583	3.23797	3.65279	3.46473	1.01505	2.63653	2.08918	2.21269	3.78523	3.2362	3.43208	1.01505	1.56809	1.92472	1.01505	2.66776	B6
chr11-40281336-40281436	3.53277	2.36291	3.07591	2.84896	2.03885	2.33394	2.27319	3.20037	2.64401	1.01505	2.46381	3.08274	2.36998	2.95714	2.08918	2.66622	3.10214	2.65559	3.43208	3.18079	1.01505	1.92472	1.01505	1.01505	B6
chr11-41947744-41947858	2.77028	2.44917	2.62409	2.67495	1.6143	1.69148	2.1471	2.23216	1.01505	2.37798	3.36322	1.01505	3.2262	2.19016	2.92805	2.99132	3.78523	3.2362	4.43818	3.18079	1.01505	1.66352	1.01505	1.01505	B6
chr11-44949566-44949727	4.52437	4.64424	5.05166	4.7952	4.65998	4.6867	4.87964	4.56706	4.1801	4.76523	4.93023	4.6999	4.2607	4.27905	4.34074	4.36141	3.78523	5.22367	5.307	4.96782	4.08999	3.68476	3.6815	1.01505	B6
chr11-45093025-45093065	2.77028	2.91937	2.42508	2.21933	1.6143	2.28119	1.82552	1.73139	2.64401	3.38509	1.01505	2.53433	3.93354	3.21221	2.08918	2.99132	3.10214	2.65559	1.01505	3.87946	1.01505	1.01505	1.01505	1.01505	B6
chr11-45450224-45450502	3.20655	3.7832	3.5036	3.13741	4.03118	3.33973	3.89711	2.55865	3.62014	2.88198	2.99259	3.08274	2.87163	3.21221	2.3166	2.21269	4.23937	4.91034	4.17598	3.87946	2.33183	1.66352	1.01505	1.01505	B6
chr11-46389494-46389684	5.10161	5.04007	4.92457	4.7557	4.4874	4.86245	4.55526	4.715	4.89062	5.3858	4.82088	4.55567	3.93354	5.07337	4.57359	4.58642	5.28843	5.43282	5.17045	3.87946	4.54896	4.29371	3.6815	3.96357	B6
chr11-47858202-47858329	3.20655	3.62994	2.79387	3.00136	2.8064	3.19811	1.82552	2.01821	3.4356	2.88198	3.36322	3.46473	3.5049	2.63653	2.08918	2.53474	3.78523	3.79952	3.43208	4.68872	1.79252	2.12047	2.48226	1.01505	B6
chr11-56783612-56783710	1.01505	3.02598	2.62409	3.00136	2.43543	2.16662	2.48668	1.01505	2.64401	2.37798	1.01505	2.53433	2.87163	2.19016	2.3166	2.21269	1.01505	3.79952	1.01505	4.34128	1.56809	1.66352	1.01505	1.01505	B6
chr11-57072036-57072151	2.47512	3.45729	3.5036	3.97428	2.95613	3.29419	3.34889	3.74417	1.01505	3.38509	3.65279	4.00617	2.87163	2.63653	3.04233	2.38586	3.10214	4.50842	3.85342	3.18079	1.01505	1.66352	1.01505	1.01505	B6
chr11-57213704-57213945	4.59381	4.07045	4.41002	4.10702	3.44881	3.62145	3.65029	3.79909	4.29095	3.23797	5.03182	5.26009	4.84939	3.7718	3.83932	4.52569	4.23937	4.07749	3.85342	4.96782	3.11807	2.85056	4.12668	3.25149	B6
chr11-58905771-58906064	5.71144	4.83534	4.74795	4.49244	4.63952	4.69518	4.33691	4.25438	5.83086	5.48317	5.03182	4.6999	5.26494	5.29842	5.15374	4.85641	5.28843	5.10643	5.17045	4.68872	3.92573	3.23599	3.38991	4.21711	B6
chr11-59173930-59174107	4.66001	4.84903	4.95741	4.87108	4.38023	4.41595	4.53488	4.50329	3.78269	4.54135	4.70245	5.26009	5.40243	4.73085	4.50014	4.7278	4.8582	5.61535	5.307	1.01505	3.06414	2.54428	2.48226	1.01505	B6
chr11-59175353-59175420	3.6704	3.38154	3.30694	3.74795	2.8064	3.06715	3.79668	3.20037	1.01505	2.88198	2.46381	3.46473	3.5049	4.16839	2.66201	2.78446	3.10214	4.30932	3.85342	5.20125	2.22361	2.42101	3.01624	1.01505	B6
chr11-59175431-59175471	3.79547	2.80281	2.79387	3.00136	2.25674	2.33394	2.1471	2.69182	2.19583	2.657	1.01505	2.53433	2.87163	3.21221	2.66201	2.53474	1.01505	3.2362	3.85342	3.18079	1.01505	2.65542	2.48226	1.01505	B6
chr11-61158932-61159170	5.85892	5.49583	5.51524	5.58399	4.83201	5.40108	4.47191	5.12714	3.78269	5.24477	5.52483	5.73032	6.02989	5.66419	5.52925	5.79644	6.11377	5.8519	6.16428	5.57799	3.67132	4.4121	4.12668	1.01505	B6
chr11-61695969-61696324	5.32134	5.30096	5.11122	5.22885	4.52139	4.87741	4.63399	5.06251	5.25856	5.12909	5.59274	5.85816	5.40243	5.34956	4.89291	4.92837	6.21482	6.02308	4.65935	5.40194	3.89637	4.46778	3.38991	1.01505	B6
chr11-61963298-61963497	3.37959	3.21578	2.79387	3.74795	3.23972	3.6395	3.65029	3.28168	2.96576	3.74928	1.01505	3.76187	3.5049	3.9169	3.24427	3.16906	4.58219	4.41237	3.43208	1.01505	2.22361	2.65542	1.01505	1.01505	B6
chr11-61972707-61972846	3.91016	4.62843	4.31128	4.39261	3.34836	4.2293	3.86444	4.08958	3.92811	4.34675	4.27326	4.95083	3.73584	3.42558	3.955	3.81493	5.46318	4.683	3.85342	5.57799	2.33183	2.75694	3.38991	1.01505	B6
chr11-61972856-61973058	4.45136	5.14354	5.30209	4.87108	4.23717	4.6867	4.5142	4.62809	5.20343	5.08835	4.70245	4.83087	4.39958	4.94603	4.94901	4.13521	5.46318	5.33205	6.01308	5.57799	2.94894	3.36299	3.6815	1.01505	B6
chr11-62004390-62004463	2.06854	2.80281	2.79387	2.84896	1.85665	2.5221	2.48668	2.01821	2.64401	2.657	2.46381	2.53433	1.01505	3.7718	2.50265	2.78446	3.78523	3.45111	3.85342	3.87946	1.01505	1.92472	1.01505	1.01505	B6
chr11-62020775-62020884	1.01505	2.74008	3.40887	3.26053	1.4403	2.5221	1.82552	2.01821	1.01505	2.37798	2.46381	3.08274	1.01505	2.63653	1.01505	1.71951	3.10214	3.2362	2.81261	3.18079	1.01505	1.01505	1.01505	1.01505	B6
chr11-62020900-62020940	1.01505	1.7539	2.62409	3.00136	1.4403	1.56902	1.59186	2.01821	1.01505	1.99602	2.99259	1.01505	1.01505	2.63653	1.01505	1.01505	3.78523	2.97909	3.43208	1.01505	1.01505	1.66352	1.01505	1.01505	B6
chr11-62497212-62497443	3.53277	3.25921	3.75365	3.74795	2.95613	3.01079	3.44208	3.49945	2.96576	2.88198	3.36322	1.01505	3.2262	1.01505	3.77765	2.21269	1.01505	3.79952	2.81261	3.87946	3.00785	2.28185	3.01624	1.01505	B6
chr11-62672219-62672489	4.45136	4.97918	5.05166	5.53832	4.10826	4.66096	4.49321	4.25438	5.02405	4.86523	4.57328	5.91806	4.94271	3.7718	4.74217	4.17552	3.10214	5.6986	4.85075	3.87946	3.86637	4.29371	5.06684	3.96357	B6
chr11-63845186-63845424	2.47512	2.91937	3.19652	3.13741	2.31976	2.79095	1.01505	1.73139	3.4356	3.38509	2.46381	1.01505	2.36998	3.42558	1.01505	2.21269	4.58219	3.63638	2.81261	1.01505	1.79252	1.66352	2.48226	1.01505	B6
chr11-63871943-63872413	6.09139	6.20696	6.70434	6.34997	6.16794	6.11147	6.11809	6.1624	6.21159	6.22623	6.66486	6.74366	6.40137	5.78046	5.89945	5.89518	6.00509	6.82055	6.79381	6.60141	5.4866	5.49376	4.96494	5.50223	B6
chr11-64870358-64870595	2.47512	3.07611	2.62409	3.57341	2.31976	2.98165	3.08244	2.8115	2.64401	3.63835	3.36322	3.76187	3.2262	3.9169	3.04233	2.89219	1.01505	3.79952	4.65935	3.18079	2.42985	2.28185	2.48226	1.01505	B6
chr11-65310318-65310396	2.47512	2.44917	2.79387	3.37313	2.25674	3.01079	2.89143	2.40778	2.64401	2.88198	2.46381	2.53433	2.36998	1.01505	2.50265	2.00189	3.78523	3.94542	3.43208	3.18079	1.96174	1.92472	1.01505	1.01505	B6
chr11-65928085-65928377	3.53277	4.28863	4.31128	5.04484	3.29515	3.9295	4.36032	4.5979	3.92811	4.71247	4.93023	4.83087	4.2607	3.7718	3.64537	4.61584	3.78523	4.30932	5.43168	1.01505	2.82211	3.36299	3.01624	3.96357	B6
chr11-66081584-66081809	3.00709	3.17087	2.9428	2.84896	2.31976	3.12113	3.39629	3.11367	3.22163	4.12104	3.36322	3.08274	1.01505	2.63653	3.57411	3.7625	1.01505	3.63638	2.81261	4.68872	2.10202	2.28185	1.01505	1.01505	B6
chr11-68875500-68875587	1.01505	3.02598	2.42508	3.13741	1.4403	1.56902	1.01505	2.01821	2.64401	1.01505	2.99259	3.08274	2.87163	2.19016	1.01505	1.01505	3.10214	3.2362	1.01505	1.01505	1.56809	1.66352	1.01505	1.01505	B6
chr11-70567998-70568394	4.29299	4.57989	5.37671	5.22885	4.6701	4.88482	5.03239	5.4127	5.14609	4.54135	4.93023	4.39513	4.64218	4.27905	5.05503	4.8316	4.8582	5.22367	5.5464	5.40194	4.14073	3.90503	4.46406	3.96357	B6
chr11-72411609-72411919	1.01505	2.44917	3.19652	2.84896	2.1895	2.33394	1.59186	2.01821	2.64401	3.63835	2.99259	2.53433	2.87163	3.21221	3.04233	3.39719	1.01505	3.45111	1.01505	4.68872	1.01505	1.92472	1.01505	1.01505	B6
chr11-72482364-72482551	3.53277	4.11688	3.96522	4.63015	3.75127	4.05455	3.83097	4.29274	2.96576	4.12104	4.82088	2.53433	3.93354	4.65126	4.11231	4.21471	3.78523	4.683	4.85075	4.96782	3.00785	3.36299	3.01624	3.6534	B6
chr11-72738935-72739146	3.00709	3.07611	3.67527	3.90286	2.48893	2.92127	2.27319	3.02074	2.19583	3.23797	3.36322	1.01505	2.87163	2.63653	2.80228	2.89219	4.23937	2.65559	3.43208	3.87946	2.51974	2.65542	1.01505	1.01505	B6
chr11-72815711-72815973	3.91016	3.97271	3.59213	3.37313	2.5888	3.46772	3.34889	3.62728	2.96576	4.20037	1.01505	4.00617	3.2262	1.01505	3.77765	4.28997	3.10214	4.19817	3.43208	4.68872	2.88715	2.93756	1.01505	1.01505	B6
chr11-73072937-73073247	3.53277	3.84004	3.89821	3.90286	3.08991	3.83942	3.39629	3.99931	3.92811	3.23797	3.65279	3.46473	2.87163	3.7718	2.66201	3.59205	4.23937	4.07749	3.85342	3.87946	3.11807	3.16759	3.01624	3.96357	B6
chr11-74685946-74686191	3.00709	2.36291	2.62409	3.00136	1.74641	2.16662	1.82552	2.40778	2.64401	1.01505	1.01505	3.76187	2.36998	3.42558	2.50265	2.21269	3.78523	4.30932	2.81261	1.01505	2.10202	1.01505	1.01505	1.01505	B6
chr11-75077507-75077560	2.47512	2.36291	1.85021	1.87859	1.4403	1.79381	1.01505	1.01505	2.64401	2.657	3.36322	2.53433	3.2262	2.19016	2.50265	2.53474	3.10214	3.2362	3.85342	3.18079	1.01505	1.01505	1.01505	1.01505	B6
chr11-75966863-75967068	3.20655	3.25921	3.5036	2.84896	2.37917	2.82485	2.74561	2.8115	3.4356	3.23797	2.99259	1.01505	3.2262	2.95714	3.14722	3.53016	3.10214	4.30932	3.85342	1.01505	1.01505	1.92472	2.48226	1.01505	B6
chr11-76046281-76046453	3.53277	3.59712	4.02915	3.00136	2.95613	3.38377	3.86444	3.95189	3.22163	2.88198	2.99259	4.95083	3.2262	3.42558	3.24427	3.7625	3.10214	4.07749	4.43818	4.96782	2.10202	1.66352	3.01624	1.01505	B6
chr11-76666502-76666763	3.79547	4.62843	4.82124	4.71506	4.26428	4.51525	4.7795	4.97153	4.48955	4.6007	4.70245	5.4345	4.94271	4.04829	4.29792	4.05094	5.46318	4.97873	4.43818	3.87946	3.4845	2.75694	3.01624	3.6534	B6
chr11-78257026-78257243	4.72328	5.21916	4.74795	4.90757	4.56549	4.99857	4.18765	4.43652	5.08637	5.35182	5.21563	4.95083	4.84939	5.1903	4.29792	5.18468	5.28843	5.57184	5.307	5.20125	2.94894	3.42222	1.01505	2.66776	B6
chr11-78424680-78425188	2.47512	3.25921	3.40887	3.82757	3.9663	3.85484	3.39629	2.55865	4.29095	4.6007	3.36322	3.76187	4.39958	4.16839	3.4193	3.39719	4.58219	3.79952	4.17598	3.18079	2.60296	1.92472	2.48226	3.25149	B6
chr11-78562673-78562753	3.20655	2.6739	1.85021	3.00136	2.53997	2.33394	2.00145	2.55865	1.01505	2.657	2.46381	2.53433	2.36998	2.63653	2.08918	2.00189	3.78523	3.63638	1.01505	1.01505	1.96174	1.01505	2.48226	1.01505	B6
chr11-79380753-79380851	3.00709	3.17087	3.07591	3.13741	2.43543	2.60543	2.1471	2.23216	1.01505	2.88198	1.01505	3.76187	3.2262	3.9169	2.66201	3.39719	1.01505	3.79952	3.43208	3.18079	1.96174	1.66352	1.01505	1.01505	B6
chr11-82996026-82996386	5.00333	5.34017	5.11122	5.04484	4.04694	4.7036	4.02065	4.56706	3.62014	5.419	3.89165	5.79566	3.93354	5.95553	4.25376	4.49432	5.88752	5.99044	3.43208	5.20125	2.94894	2.54428	1.01505	1.01505	B6
chr11-84981428-84981544	2.47512	3.07611	2.9428	2.47065	1.95279	2.22557	2.74561	3.11367	1.01505	1.99602	2.46381	2.53433	2.36998	2.19016	2.50265	1.01505	1.01505	3.45111	1.01505	1.01505	1.01505	1.92472	1.01505	1.01505	B6
chr11-85133734-85133787	2.77028	2.52913	1.01505	3.13741	1.95279	1.69148	1.01505	1.01505	1.01505	1.01505	2.46381	2.53433	1.01505	2.19016	1.78314	2.00189	1.01505	2.65559	1.01505	1.01505	1.01505	1.01505	2.48226	1.01505	B6
chr11-85643174-85643441	5.43866	5.0754	3.40887	2.84896	3.08991	3.54676	1.01505	2.01821	1.01505	4.27546	2.46381	3.46473	4.39958	5.07337	2.3166	1.01505	6.00509	6.14674	5.75155	5.73482	1.96174	2.12047	1.01505	1.01505	B6
chr11-85947947-85948265	4.78385	4.7208	5.02093	5.36598	4.27765	4.59904	5.10305	4.92378	2.19583	4.76523	4.57328	5.26009	2.87163	5.07337	3.64537	4.75446	5.88752	5.6986	6.54105	5.20125	1.96174	3.68476	3.01624	1.01505	B6
chr11-87307163-87307323	3.20655	1.9152	3.07591	3.26053	2.8064	2.85783	2.27319	3.35828	3.22163	2.88198	2.46381	1.01505	2.87163	3.42558	1.78314	3.24956	1.01505	2.97909	3.43208	4.68872	1.01505	1.01505	1.01505	1.01505	B6
chr11-88814198-88814351	1.01505	2.74008	4.09029	3.13741	2.1895	1.9633	2.27319	3.20037	1.01505	1.01505	4.27326	1.01505	2.87163	2.19016	1.01505	2.38586	1.01505	4.19817	4.85075	5.20125	1.56809	1.01505	1.01505	1.01505	B6
chr11-89381139-89381347	1.01505	3.30125	2.42508	3.26053	1.95279	3.09442	1.59186	2.8115	2.19583	3.63835	1.01505	1.01505	3.5049	3.7718	2.08918	2.38586	3.10214	3.45111	1.01505	3.18079	1.96174	1.01505	1.01505	1.01505	B6
chr11-92765926-92766115	2.47512	3.12435	2.79387	3.26053	2.37917	2.79095	2.38528	2.9205	3.4356	3.85194	2.46381	4.00617	3.73584	3.9169	2.92805	3.24956	3.10214	4.97873	1.01505	4.34128	2.10202	1.92472	1.01505	1.01505	B6
chr11-93523807-93524174	3.20655	4.07045	4.85652	4.28521	2.88352	3.36193	3.57079	3.95189	2.19583	3.38509	4.70245	3.08274	4.64218	4.56695	3.83932	3.86544	5.08941	4.683	4.17598	4.34128	1.96174	2.75694	1.01505	1.01505	B6
chr11-93529682-93530006	3.6704	3.56348	3.82782	3.74795	2.92035	3.19811	3.76151	3.28168	2.96576	4.03697	4.09539	1.01505	3.5049	3.42558	3.77765	3.08325	3.78523	3.63638	3.43208	5.20125	2.75343	2.65542	2.48226	3.25149	B6
chr11-93548933-93549034	2.06854	1.54032	2.79387	3.57341	1.95279	1.9633	3.08244	2.8115	2.64401	2.88198	3.65279	3.76187	2.87163	1.01505	1.78314	2.21269	1.01505	3.63638	1.01505	3.18079	1.56809	1.66352	1.01505	1.01505	B6
chr11-94136081-94136138	3.20655	2.74008	3.07591	3.37313	2.43543	2.56452	2.74561	2.9205	1.01505	3.38509	3.36322	4.39513	3.73584	2.63653	2.92805	3.24956	3.10214	3.45111	1.01505	3.18079	2.22361	2.28185	1.01505	2.66776	B6
chr11-94574663-94574807	3.20655	4.07045	3.96522	4.63015	2.95613	4.00035	2.95835	3.79909	1.01505	3.07228	2.99259	4.00617	2.87163	3.60964	2.66201	3.7625	4.23937	4.59839	4.85075	4.34128	2.22361	1.92472	1.01505	2.66776	B6
chr11-94731906-94732049	3.20655	3.17087	3.07591	2.84896	2.92035	3.4264	2.00145	2.23216	3.4356	2.88198	2.46381	2.53433	2.36998	3.9169	3.24427	3.65125	3.10214	3.63638	2.81261	3.87946	1.96174	2.12047	1.01505	1.01505	B6
chr11-94732136-94732492	4.95154	5.14354	4.67069	4.90757	4.06252	4.90685	4.02065	4.13263	3.92811	5.24477	4.43119	5.0615	5.26494	5.39895	3.89836	4.42942	5.88752	5.33205	5.5464	4.96782	2.88715	1.92472	1.01505	1.01505	B6
chr11-95682765-95682840	3.00709	3.02598	2.18073	3.13741	1.6143	2.10379	1.01505	2.55865	1.01505	2.37798	1.01505	3.08274	1.01505	1.01505	2.50265	2.66622	1.01505	4.07749	2.81261	1.01505	1.79252	1.92472	1.01505	1.01505	B6
chr11-96343513-96343559	3.20655	3.12435	3.30694	3.13741	2.63565	2.68316	2.27319	2.01821	2.64401	2.37798	2.99259	3.08274	2.36998	3.7718	2.80228	2.78446	1.01505	3.45111	3.43208	3.18079	1.56809	2.54428	1.01505	3.25149	B6
chr11-100686999-100687784	5.99267	6.31405	6.78857	6.26851	6.15367	5.81911	6.21672	6.43269	6.8354	6.72726	5.83626	6.36789	6.40137	6.60728	6.52314	6.4762	6.77397	6.76377	6.74668	6.23232	5.80679	5.52016	5.48967	5.30015	B6
chr11-100687847-100688062	5.00333	4.38624	4.74795	4.87108	4.35527	4.44647	4.61471	4.25438	5.25856	5.04642	4.70245	4.21404	4.64218	4.16839	4.25376	4.75446	6.11377	4.683	5.307	5.20125	3.59964	4.05911	2.48226	3.96357	B6
chr11-101915939-101915990	3.37959	2.80281	2.79387	2.21933	2.1895	2.38414	2.1471	2.01821	2.96576	1.01505	2.46381	3.08274	2.36998	2.63653	2.92805	2.78446	1.01505	3.2362	3.85342	3.18079	2.22361	1.92472	1.01505	1.01505	B6
chr11-102289575-102289762	3.00709	3.45729	4.45692	4.04222	2.1895	2.82485	3.39629	3.43072	2.19583	3.63835	3.65279	4.39513	3.73584	2.95714	3.49891	4.13521	4.8582	3.45111	4.17598	3.18079	1.79252	2.54428	3.01624	1.01505	B6
chr11-102318686-102318835	3.6704	3.69331	3.75365	4.22828	2.37917	3.1473	3.0219	3.9028	2.96576	3.85194	3.89165	1.01505	4.2607	3.42558	2.80228	3.7625	3.78523	4.07749	4.43818	3.87946	2.10202	2.85056	1.01505	1.01505	B6
chr11-102345991-102346036	2.77028	3.30125	3.19652	1.87859	1.95279	2.38414	2.00145	2.01821	2.64401	2.657	2.46381	1.01505	2.36998	3.21221	2.3166	2.78446	5.08941	3.79952	3.43208	1.01505	1.56809	1.92472	2.48226	1.01505	B6
chr11-102410535-102410678	4.01611	2.9738	2.62409	2.67495	2.43543	2.64494	2.48668	1.01505	2.19583	1.99602	2.99259	3.08274	3.93354	2.63653	2.3166	3.46532	3.10214	4.83851	2.81261	4.96782	1.96174	1.01505	1.01505	2.66776	B6
chr11-102437132-102437233	1.01505	3.25921	3.19652	3.37313	1.74641	2.22557	2.57959	2.23216	1.01505	3.74928	3.36322	3.76187	3.93354	3.42558	1.78314	2.66622	1.01505	4.50842	2.81261	3.87946	1.01505	1.01505	1.01505	1.01505	B6
chr11-102437245-102437295	1.01505	2.80281	2.79387	3.13741	1.85665	2.28119	2.27319	1.73139	1.01505	2.657	2.46381	3.08274	2.36998	3.21221	1.78314	2.38586	3.10214	3.45111	2.81261	1.01505	1.01505	1.01505	1.01505	1.01505	B6
chr11-102794488-102794663	2.06854	2.86246	3.59213	3.26053	2.48893	2.56452	2.82069	1.73139	2.64401	3.07228	1.01505	2.53433	2.36998	1.01505	3.14722	2.66622	1.01505	4.19817	1.01505	3.87946	1.96174	1.66352	1.01505	1.01505	B6
chr11-104916484-104916626	2.06854	3.41995	2.79387	3.13741	2.31976	3.03928	3.0219	2.23216	2.19583	2.657	2.46381	3.46473	2.87163	3.21221	2.92805	2.78446	1.01505	3.63638	3.85342	3.18079	2.33183	1.01505	1.01505	1.01505	B6
chr11-105034819-105035018	2.77028	3.17087	3.40887	3.37313	2.92035	3.48792	2.95835	2.8115	2.19583	3.74928	3.36322	3.08274	3.2262	3.9169	2.66201	2.38586	1.01505	3.79952	2.81261	3.18079	2.33183	2.12047	1.01505	1.01505	B6
chr11-105609922-105610172	4.37439	3.25921	4.25919	4.49244	4.06252	3.54676	3.89711	2.55865	3.4356	4.6007	3.65279	3.08274	4.64218	4.56695	3.77765	4.8808	5.61896	4.41237	4.85075	3.87946	2.22361	1.66352	2.48226	3.25149	B6
chr11-105719457-105719727	4.29299	3.21578	4.74795	4.04222	3.49636	3.79209	2.74561	2.8115	3.62014	4.9587	5.21563	4.55567	3.93354	3.9169	2.50265	3.59205	5.46318	5.43282	3.43208	4.34128	1.79252	1.01505	1.01505	1.01505	B6
chr11-106988615-106988816	3.53277	3.02598	2.18073	2.84896	2.88352	2.56452	1.82552	1.01505	3.4356	3.07228	1.01505	2.53433	3.73584	3.42558	2.92805	2.89219	4.58219	4.19817	1.01505	3.87946	1.96174	2.12047	1.01505	2.66776	B6
chr11-107840770-107841115	5.23745	5.88828	5.30209	5.53832	5.20272	5.51514	4.55526	4.50329	4.57931	5.45144	5.37854	5.34994	5.33533	5.34956	4.60894	5.22327	5.28843	5.92284	5.17045	5.57799	4.01027	4.29371	4.46406	4.61836	B6
chr11-107858703-107859018	5.68004	5.69788	5.05166	5.10884	5.13149	5.17818	4.55526	5.37776	5.14609	5.68758	4.27326	5.85816	5.26494	5.07337	5.05503	5.78361	6.00509	5.88781	5.43168	4.68872	4.32715	4.82767	4.12668	5.06489	B6
chr11-107859155-107859258	3.20655	3.66199	3.30694	3.00136	2.84556	2.75608	3.08244	2.8115	4.05976	2.657	3.89165	4.00617	3.73584	2.95714	3.04233	2.99132	4.58219	3.94542	3.43208	4.34128	2.22361	2.93756	2.48226	3.25149	B6
chr11-108037837-108037917	2.47512	2.80281	3.07591	2.67495	2.37917	2.5221	2.82069	2.69182	2.64401	3.07228	3.36322	3.08274	2.36998	2.19016	1.78314	2.38586	3.10214	3.45111	3.85342	1.01505	1.56809	1.66352	1.01505	1.01505	B6
chr11-108697985-108698188	3.53277	3.38154	3.40887	3.57341	2.95613	3.4264	3.29974	3.85191	4.1801	3.85194	1.01505	3.08274	2.87163	3.60964	3.49891	3.39719	4.58219	4.83851	4.17598	3.87946	2.68059	2.54428	1.01505	1.01505	B6
chr11-108854567-108854670	2.77028	2.52913	3.40887	1.87859	1.95279	2.22557	2.27319	2.23216	2.64401	2.37798	1.01505	2.53433	1.01505	2.95714	2.66201	2.21269	1.01505	3.45111	2.81261	1.01505	1.79252	1.92472	1.01505	1.01505	B6
chr11-108916409-108916496	2.77028	2.6739	2.9428	2.21933	1.74641	1.9633	1.82552	2.23216	2.19583	2.88198	1.01505	3.46473	2.36998	2.63653	1.78314	2.38586	1.01505	2.97909	2.81261	4.34128	1.56809	1.01505	1.01505	1.01505	B6
chr11-111298667-111299388	6.52128	6.68469	6.77945	6.67902	6.22709	6.39892	6.5194	6.41559	6.00188	6.75348	5.8912	7.0143	6.26405	5.95553	6.64656	6.32511	6.48135	6.5565	7.0482	5.87621	6.22759	5.87734	5.48967	6.10847	B6
chr11-111344076-111344446	5.14834	4.77922	4.36151	4.16895	4.25079	4.76928	3.92904	4.65765	4.05976	4.41463	4.70245	4.55567	4.84939	5.24538	3.77765	4.46224	5.88752	4.41237	5.5464	3.87946	3.00785	3.68476	1.01505	3.25149	B6
chr11-111531751-111531997	4.52437	4.28863	4.41002	4.10702	3.4244	4.18155	2.95835	3.49945	3.22163	4.20037	4.09539	3.46473	1.01505	5.29842	3.14722	3.32542	5.61896	5.16625	3.43208	1.01505	2.60296	2.12047	1.01505	3.25149	B6
chr11-112100635-112100820	2.06854	2.80281	4.36151	3.66346	2.03885	2.95183	2.82069	3.20037	1.01505	3.07228	4.57328	4.6999	2.87163	3.42558	2.08918	2.38586	4.23937	3.45111	4.65935	4.34128	1.79252	2.12047	1.01505	3.25149	B6
chr11-112250000-112250148	2.77028	3.17087	4.02915	3.97428	2.53997	3.17296	2.95835	3.02074	2.19583	4.03697	3.89165	1.01505	2.87163	2.63653	2.66201	2.99132	4.23937	3.63638	1.01505	4.68872	2.60296	2.65542	2.48226	1.01505	B6
chr11-112250253-112250299	2.47512	2.36291	2.9428	2.21933	1.74641	2.16662	2.00145	1.73139	1.01505	3.07228	2.46381	2.53433	1.01505	1.01505	1.78314	2.00189	1.01505	3.2362	2.81261	3.18079	1.56809	1.66352	1.01505	1.01505	B6
chr11-114294906-114295403	6.39173	6.73694	6.40554	6.30982	6.04956	6.3248	4.89567	5.2675	6.94002	6.9362	6.87009	6.56799	6.82405	6.49841	5.7182	6.49206	7.17584	6.66386	6.09066	6.895	5.65989	6.22066	4.96494	5.59352	B6
chr11-114307624-114307853	5.32134	4.69067	4.63043	4.94314	4.69013	4.26408	4.23918	4.43652	4.29095	4.65768	5.12667	4.39513	4.2607	5.01111	4.77361	4.42942	5.61896	4.683	5.65263	4.68872	2.60296	2.85056	3.38991	1.01505	B6
chr11-114308748-114308808	3.20655	2.52913	1.01505	3.00136	2.31976	2.82485	2.00145	1.73139	2.64401	3.51763	2.99259	2.53433	1.01505	1.01505	1.78314	2.00189	4.8582	2.97909	3.43208	3.18079	1.79252	2.12047	1.01505	1.01505	B6
chr11-114308812-114308886	3.53277	3.21578	2.62409	3.37313	3.02478	2.82485	2.1471	2.23216	3.22163	3.23797	1.01505	3.46473	3.2262	3.21221	3.04233	2.53474	3.78523	3.79952	2.81261	3.18079	2.22361	2.28185	1.01505	1.01505	B6
chr11-114308892-114309139	4.52437	4.49513	4.14887	4.44341	4.32987	4.47636	3.72543	3.43072	4.81893	4.71247	3.65279	4.95083	4.10663	4.27905	4.16106	4.46224	4.23937	4.91034	3.85342	4.96782	2.75343	3.47895	3.6815	3.96357	B6
chr11-114416826-114416957	3.00709	3.49362	3.5036	3.00136	1.85665	2.85783	1.82552	2.23216	1.01505	2.37798	2.46381	3.08274	3.2262	3.60964	1.01505	2.00189	3.78523	4.07749	2.81261	3.87946	2.10202	1.01505	1.01505	1.01505	B6
chr11-117610972-117611060	1.01505	2.86246	3.89821	3.00136	2.03885	2.68316	2.48668	2.23216	1.01505	1.99602	2.99259	4.39513	3.5049	3.60964	2.66201	2.89219	1.01505	3.45111	3.43208	3.18079	1.01505	1.01505	1.01505	1.01505	B6
chr11-117818297-117818364	2.06854	2.86246	2.62409	3.37313	1.6143	2.43209	2.00145	2.55865	2.19583	2.657	2.99259	4.6999	3.2262	2.19016	2.66201	2.78446	4.8582	3.2362	3.85342	3.87946	1.79252	1.66352	2.48226	1.01505	B6
chr11-117970721-117971028	2.47512	3.94717	3.59213	2.47065	2.53997	3.36193	3.14025	2.69182	2.64401	4.76523	4.27326	3.08274	4.52605	3.21221	2.3166	2.38586	3.78523	3.79952	5.307	4.68872	2.60296	2.12047	1.01505	3.25149	B6
chr11-119024798-119024928	3.53277	2.86246	3.07591	3.13741	2.1895	2.60543	3.14025	2.8115	2.96576	1.99602	4.09539	3.08274	1.01505	2.63653	3.04233	4.13521	3.10214	2.97909	4.85075	3.87946	1.96174	1.92472	1.01505	3.25149	B6
chr11-119510119-119510427	4.01611	4.84903	4.14887	4.63015	3.4728	4.67817	4.13416	3.85191	2.64401	3.63835	4.27326	5.0615	3.5049	4.80624	2.92805	4.00683	5.88752	4.76287	4.65935	5.20125	2.75343	3.30101	1.01505	3.6534	B6
chr11-120400762-120401124	4.84196	5.6674	4.95741	5.19977	5.28378	5.62081	5.17039	4.8232	5.14609	5.71455	3.89165	5.0615	4.94271	5.49291	3.77765	4.05094	5.7595	5.92284	5.65263	5.73482	4.16543	4.32425	4.46406	4.21711	B6
chr11-121367512-121367808	4.11459	3.25921	3.89821	3.82757	3.65076	4.0412	3.65029	3.35828	2.96576	3.63835	3.65279	3.76187	3.2262	3.7718	3.4193	3.708	1.01505	4.19817	4.65935	4.34128	3.2676	2.93756	3.38991	1.01505	B6
chr11-121466098-121466138	2.77028	2.52913	2.42508	2.84896	1.74641	1.01505	1.01505	1.73139	2.64401	1.99602	2.46381	1.01505	1.01505	1.01505	1.01505	2.38586	1.01505	2.20462	1.01505	1.01505	1.01505	1.01505	2.48226	1.01505	B6
chr11-122317344-122317719	5.80173	5.97169	5.2501	5.22885	4.56549	5.33236	4.49321	4.65765	4.05976	4.41463	5.37854	6.03086	5.33533	5.5811	4.00943	4.46224	5.08941	6.36614	5.65263	5.87621	3.70581	3.73172	1.01505	1.01505	B6
chr11-122691384-122691567	3.37959	3.07611	2.18073	3.00136	2.84556	3.06715	3.19559	2.8115	3.22163	3.38509	3.36322	3.08274	2.87163	2.95714	2.08918	3.46532	4.23937	3.63638	2.81261	1.01505	1.96174	2.12047	2.48226	1.01505	B6
chr11-122706477-122706547	2.77028	2.52913	2.18073	1.87859	1.01505	1.88319	1.59186	1.01505	1.01505	2.657	3.36322	3.08274	1.01505	1.01505	1.78314	1.71951	3.10214	2.97909	2.81261	3.87946	1.01505	1.01505	1.01505	1.01505	B6
chr11-122733352-122733666	3.79547	3.56348	4.70984	4.97785	3.65076	3.80805	3.76151	3.02074	4.1801	3.85194	4.57328	4.6999	2.87163	4.47732	3.83932	3.65125	3.78523	3.63638	5.0195	4.96782	1.79252	2.65542	3.01624	3.25149	B6
chr11-122734315-122734452	3.00709	2.9738	3.96522	3.66346	2.31976	2.56452	2.00145	2.9205	1.01505	1.01505	4.43119	4.6999	2.36998	3.60964	2.80228	2.89219	3.78523	4.76287	4.43818	4.34128	2.33183	1.92472	1.01505	1.01505	B6
chr11-122882646-122883372	5.05332	5.50448	5.40074	5.33958	5.39738	5.4468	5.14383	5.34194	5.55112	5.57436	5.12667	5.85816	4.74954	5.24538	4.74217	5.26085	4.58219	5.48067	6.09066	5.20125	5.0213	4.35414	4.46406	3.96357	B6
chr11-123654551-123654825	5.14834	5.08698	4.95741	5.41737	4.32987	5.00539	4.98825	5.06251	4.66374	5.24477	5.03182	5.51436	5.33533	5.4467	4.77361	5.27927	5.08941	5.38332	6.23432	5.57799	4.01027	4.74023	4.73638	5.06489	B6
chr11-124076730-124076787	2.77028	1.7539	3.19652	1.87859	1.74641	1.88319	1.82552	2.40778	2.19583	2.37798	2.99259	3.76187	1.01505	2.19016	1.01505	2.38586	3.10214	2.65559	3.43208	3.18079	1.01505	1.01505	1.01505	1.01505	B6
chr11-124307117-124307498	4.72328	5.17644	5.08175	5.04484	2.88352	4.21751	3.68837	4.97153	4.66374	5.24477	5.12667	6.32431	4.39958	5.5811	4.46193	4.80635	5.08941	5.33205	5.65263	4.68872	1.96174	1.92472	1.01505	2.66776	B6
chr11-124415495-124415580	2.77028	2.86246	2.79387	2.21933	2.48893	2.95183	2.38528	2.8115	1.01505	3.23797	3.65279	3.46473	1.01505	2.95714	2.08918	2.66622	1.01505	3.45111	3.43208	1.01505	1.79252	2.12047	1.01505	1.01505	B6
chr11-124645076-124645170	2.77028	2.91937	3.40887	2.67495	1.74641	2.43209	2.38528	2.55865	2.96576	2.657	3.36322	4.21404	3.2262	2.63653	2.08918	2.00189	1.01505	3.2362	3.85342	1.01505	2.10202	1.92472	1.01505	2.66776	B6
chr11-125956478-125956726	1.01505	3.342	2.9428	3.97428	2.37917	3.85484	3.72543	3.56487	2.64401	2.88198	4.27326	4.00617	1.01505	2.63653	2.50265	2.53474	1.01505	3.79952	3.85342	4.34128	1.01505	2.28185	2.48226	1.01505	B6
chr11-126007430-126007494	2.77028	2.86246	1.01505	1.01505	1.74641	2.16662	1.59186	2.01821	2.64401	1.01505	2.46381	1.01505	3.5049	2.63653	2.3166	2.00189	3.10214	2.97909	1.01505	3.87946	1.01505	1.01505	1.01505	1.01505	B6
chr11-126231715-126231763	2.06854	2.74008	2.42508	2.47065	1.85665	2.10379	2.00145	2.40778	2.64401	1.01505	2.99259	1.01505	1.01505	2.63653	2.08918	2.00189	1.01505	3.2362	1.01505	3.18079	1.56809	1.92472	1.01505	1.01505	B6
chr11-126318153-126318552	6.06734	5.63626	6.46365	6.22598	5.89073	5.68152	5.45579	6.0338	6.74202	5.71455	7.25198	7.12	6.15172	5.92217	5.63538	5.99873	6.48135	6.48803	5.84411	6.33383	5.4866	5.2314	5.69416	5.67936	B6
chr11-126340093-126340317	4.11459	4.30869	3.5036	4.44341	3.80823	3.80805	3.19559	4.08958	4.48955	4.20037	5.12667	6.27937	3.73584	4.56695	3.33466	4.00683	3.78523	4.683	5.75155	3.87946	2.10202	1.92472	3.01624	2.66776	B6
chr11-128336229-128336388	2.06854	3.12435	1.85021	3.37313	2.1895	2.92127	1.59186	2.23216	2.19583	4.34675	1.01505	1.01505	3.2262	2.95714	3.49891	3.32542	3.78523	3.45111	4.17598	3.18079	1.01505	1.01505	1.01505	1.01505	B6
chr11-128482708-128482868	2.77028	3.75389	3.19652	4.10702	2.84556	3.09442	3.52923	3.68697	3.62014	3.85194	2.46381	4.21404	2.36998	3.21221	3.4193	4.28997	3.10214	4.30932	4.43818	3.87946	2.10202	2.75694	3.38991	2.66776	B6
chr11-128552952-128553259	3.53277	4.96669	4.78506	5.33958	4.59769	4.95697	5.06107	5.70814	3.62014	5.48317	3.65279	5.26009	1.01505	3.7718	4.11231	3.96127	5.08941	5.044	5.65263	6.00495	2.68059	4.02216	3.92182	1.01505	B6
chr11-129143392-129143655	4.01611	4.75031	3.59213	4.49244	4.12318	4.58084	3.79668	3.20037	2.64401	5.00323	2.99259	4.83087	2.87163	2.63653	2.80228	3.46532	5.28843	5.52698	4.65935	4.34128	3.11807	2.93756	1.01505	3.6534	B6
chr11-129324129-129324431	4.01611	4.32848	4.45692	3.74795	3.6084	4.11949	4.10663	4.13263	4.48955	4.81611	4.70245	4.6999	3.73584	4.56695	4.16106	3.86544	4.23937	4.76287	2.81261	5.40194	2.68059	1.92472	1.01505	1.01505	B6
chr11-130003464-130003746	4.59381	4.88933	4.31128	5.1701	4.87634	4.94283	4.95805	4.36645	5.02405	4.81611	4.70245	4.6999	3.73584	4.27905	4.71001	4.70062	6.11377	4.97873	3.85342	5.40194	4.01027	3.82108	4.12668	4.43189	B6
chr11-132024704-132024815	2.47512	2.60378	2.9428	2.84896	1.85665	2.22557	2.00145	2.40778	1.01505	2.37798	2.99259	3.08274	3.2262	2.19016	1.78314	2.21269	3.10214	2.97909	3.43208	1.01505	1.01505	1.01505	1.01505	1.01505	B6
chr11-133386310-133386539	4.45136	4.30869	4.78506	4.58571	4.44077	4.15705	4.49321	4.17439	5.31165	4.34675	3.65279	4.55567	4.84939	4.27905	3.04233	3.7625	6.00509	4.683	4.43818	1.01505	3.11807	3.16759	1.01505	1.01505	B6
chr11-133809591-133809821	3.91016	4.30869	3.96522	3.82757	3.26773	3.4264	3.89711	3.99931	3.78269	3.23797	3.36322	3.46473	4.39958	4.38165	3.24427	3.39719	3.78523	4.19817	4.65935	3.18079	2.68059	2.65542	1.01505	1.01505	B6
chr11-135008311-135008393	3.20655	2.36291	2.18073	2.47065	1.95279	1.69148	2.27319	2.01821	1.01505	1.99602	2.46381	1.01505	1.01505	3.21221	2.50265	2.00189	1.01505	2.20462	4.17598	3.87946	1.01505	1.01505	1.01505	1.01505	B6
chr12-646593-646665	3.37959	3.25921	3.5036	3.37313	2.68069	2.64494	2.74561	2.8115	3.22163	3.07228	3.65279	4.00617	3.73584	2.63653	3.14722	3.46532	1.01505	3.94542	4.85075	4.68872	2.82211	2.42101	1.01505	1.01505	B6
chr12-646943-646983	2.47512	3.07611	2.42508	2.84896	2.11723	2.22557	2.1471	2.55865	2.96576	1.99602	2.46381	1.01505	2.87163	2.63653	2.80228	2.66622	3.10214	2.97909	2.81261	3.87946	1.56809	1.92472	1.01505	2.66776	B6
chr12-1625423-1625636	4.52437	4.70581	3.89821	4.90757	4.39255	4.50562	3.72543	3.99931	4.66374	4.6007	5.45354	5.0615	5.5279	4.38165	4.53734	4.13521	5.28843	4.91034	4.17598	3.87946	3.63595	3.36299	3.92182	3.6534	B6
chr12-1759046-1759131	3.6704	2.74008	3.07591	3.00136	2.43543	2.5221	2.27319	2.40778	1.01505	3.23797	2.46381	2.53433	3.2262	3.21221	2.66201	3.08325	4.23937	2.97909	4.17598	4.34128	1.96174	1.92472	1.01505	1.01505	B6
chr12-2580859-2581100	4.20661	5.0754	5.02093	4.71506	4.13794	4.49593	4.36032	4.5979	4.74344	5.20724	4.93023	4.39513	5.19092	4.27905	4.3823	4.42942	5.61896	5.16625	5.307	4.68872	3.77229	4.32425	4.85523	2.66776	B6
chr12-2833891-2834096	3.91016	4.54659	4.92457	3.90286	3.29515	3.70941	2.89143	3.85191	4.29095	3.74928	3.36322	4.39513	3.93354	4.56695	3.7131	4.09371	5.28843	4.683	2.81261	1.01505	1.79252	1.92472	2.48226	3.25149	B6
chr12-2878421-2878706	3.20655	3.25921	2.62409	3.26053	2.92035	3.12113	3.24869	2.40778	2.96576	2.37798	2.46381	3.76187	2.87163	3.21221	2.3166	2.89219	3.10214	4.30932	1.01505	3.18079	2.10202	2.42101	2.48226	2.66776	B6
chr12-3200169-3200583	5.43866	5.37834	4.98953	5.51493	4.81389	4.81662	4.7795	4.97153	5.02405	5.20724	5.59274	5.26009	5.19092	5.24538	5.20066	5.77066	5.08941	5.81508	5.43168	5.40194	4.41188	5.00679	4.46406	4.93097	B6
chr12-3915071-3915156	2.06854	2.74008	3.07591	2.67495	1.74641	2.38414	1.82552	2.55865	1.01505	1.99602	2.99259	2.53433	1.01505	2.19016	2.08918	1.01505	1.01505	3.45111	2.81261	3.18079	1.56809	1.66352	1.01505	1.01505	B6
chr12-4135897-4136126	2.47512	3.21578	3.19652	2.67495	2.95613	3.03928	3.61112	3.79909	1.01505	3.63835	2.99259	1.01505	1.01505	3.42558	2.3166	2.53474	1.01505	4.19817	4.43818	5.20125	1.96174	2.28185	1.01505	3.25149	B6
chr12-6250380-6250671	4.37439	4.40497	4.67069	4.53984	4.26428	4.34205	4.72666	3.85191	4.66374	4.86523	4.70245	5.0615	4.52605	4.47732	3.89836	3.65125	4.23937	5.33205	5.17045	4.96782	2.94894	2.93756	1.01505	4.78321	B6
chr12-10184510-10184735	3.6704	3.45729	4.14887	4.33993	2.68069	3.54676	4.21365	4.68662	2.96576	3.63835	3.65279	3.46473	2.87163	2.95714	3.955	3.81493	1.01505	3.45111	4.17598	5.57799	2.42985	3.01893	2.48226	4.43189	B6
chr12-11695475-11695702	3.53277	3.89464	3.30694	3.47698	2.53997	3.44722	2.95835	2.55865	2.96576	3.23797	4.09539	3.46473	3.93354	3.42558	3.04233	3.46532	1.01505	4.07749	3.43208	1.01505	2.82211	3.0954	1.01505	1.01505	B6
chr12-11711817-11711900	3.00709	2.80281	2.62409	3.26053	1.85665	2.64494	2.00145	1.01505	1.01505	2.37798	2.99259	3.08274	2.36998	2.95714	1.01505	2.66622	1.01505	2.97909	3.85342	3.87946	1.56809	1.66352	1.01505	1.01505	B6
chr12-11822128-11822289	3.79547	3.41995	3.5036	3.13741	2.72407	2.85783	2.82069	3.02074	2.64401	3.94752	4.09539	3.76187	3.2262	2.95714	3.14722	2.78446	4.8582	4.50842	3.85342	3.18079	2.10202	2.65542	3.6815	2.66776	B6
chr12-11822301-11822442	3.20655	3.84004	3.40887	3.37313	2.31976	2.79095	2.74561	3.28168	1.01505	3.23797	2.46381	3.46473	3.2262	4.04829	2.80228	2.89219	3.10214	4.19817	3.85342	3.87946	1.96174	2.54428	2.48226	1.01505	B6
chr12-11981418-11981497	2.77028	1.7539	2.42508	2.21933	2.03885	1.40796	1.01505	1.73139	1.01505	1.99602	1.01505	3.08274	2.36998	2.19016	2.50265	3.08325	3.78523	3.45111	3.85342	3.18079	1.01505	1.01505	1.01505	1.01505	B6
chr12-12979263-12979303	2.77028	2.80281	2.62409	2.21933	1.4403	2.47801	1.59186	2.23216	1.01505	3.07228	2.99259	1.01505	2.36998	2.63653	1.01505	2.53474	3.10214	2.65559	1.01505	3.87946	1.01505	1.66352	1.01505	2.66776	B6
chr12-14691597-14691892	2.47512	2.74008	2.42508	2.67495	2.8064	2.33394	2.74561	3.20037	1.01505	1.99602	3.36322	3.76187	1.01505	2.19016	2.3166	1.71951	4.58219	2.97909	4.17598	3.87946	1.01505	2.12047	1.01505	1.01505	B6
chr12-14846293-14846413	2.47512	3.342	3.40887	3.57341	2.31976	3.24703	2.66553	2.23216	4.05976	3.74928	4.43119	2.53433	2.36998	3.7718	2.66201	2.38586	1.01505	3.63638	4.65935	3.87946	1.96174	2.12047	2.48226	2.66776	B6
chr12-19302220-19302308	2.47512	2.44917	2.79387	2.67495	1.95279	1.9633	2.00145	1.73139	1.01505	1.99602	2.99259	1.01505	3.5049	1.01505	2.80228	2.38586	1.01505	3.45111	3.85342	5.57799	1.96174	1.01505	1.01505	1.01505	B6
chr12-22230328-22230379	2.77028	3.342	2.62409	2.21933	2.1895	2.43209	2.1471	1.73139	1.01505	2.657	2.46381	2.53433	2.36998	1.01505	2.3166	2.21269	3.78523	2.97909	1.01505	1.01505	1.01505	1.92472	1.01505	1.01505	B6
chr12-22230520-22230566	2.47512	3.17087	2.79387	2.21933	2.03885	2.5221	1.59186	1.01505	2.19583	3.23797	2.99259	2.53433	2.36998	1.01505	1.01505	1.71951	3.10214	3.79952	1.01505	1.01505	1.01505	1.92472	1.01505	1.01505	B6
chr12-22230593-22230681	3.6704	3.529	2.62409	2.84896	1.74641	3.31716	2.48668	2.69182	2.64401	3.63835	2.46381	3.08274	2.36998	2.63653	1.01505	2.38586	1.01505	3.63638	3.43208	3.18079	1.96174	1.92472	1.01505	1.01505	B6
chr12-22230713-22230823	3.00709	3.69331	2.9428	3.00136	2.43543	3.31716	2.38528	2.40778	2.64401	4.20037	3.36322	2.53433	2.36998	3.42558	2.50265	1.71951	3.10214	3.63638	4.43818	3.18079	1.79252	2.65542	1.01505	1.01505	B6
chr12-26239407-26239463	3.00709	3.17087	2.79387	2.67495	2.31976	2.68316	1.01505	1.01505	1.01505	2.37798	2.46381	1.01505	1.01505	2.63653	2.3166	2.53474	4.23937	4.07749	3.85342	3.87946	2.22361	1.66352	1.01505	1.01505	B6
chr12-26274516-26274596	2.47512	3.25921	3.19652	3.26053	3.49636	3.2228	3.29974	3.11367	2.96576	3.94752	2.99259	2.53433	3.5049	3.21221	2.80228	3.24956	4.23937	4.07749	2.81261	3.18079	2.51974	2.28185	1.01505	1.01505	B6
chr12-26297444-26297539	3.00709	2.9738	3.5036	3.26053	2.43543	2.16662	2.82069	2.23216	1.01505	1.99602	1.01505	3.08274	2.87163	3.60964	2.08918	2.66622	1.01505	3.45111	4.17598	1.01505	1.01505	1.66352	1.01505	1.01505	B6
chr12-26473355-26473631	2.77028	2.52913	2.62409	3.00136	2.11723	2.10379	2.27319	1.73139	1.01505	3.23797	1.01505	1.01505	1.01505	2.95714	2.08918	2.00189	1.01505	3.45111	3.85342	3.18079	1.01505	2.28185	1.01505	1.01505	B6
chr12-27297633-27297827	4.45136	3.92115	3.30694	4.28521	2.72407	3.31716	2.57959	3.85191	1.01505	3.74928	3.36322	3.08274	2.87163	3.42558	2.66201	3.96127	5.28843	4.19817	4.17598	3.87946	2.10202	2.75694	1.01505	1.01505	B6
chr12-27866894-27867006	3.20655	2.91937	3.19652	3.74795	2.72407	2.64494	2.95835	3.02074	2.19583	2.37798	4.09539	4.00617	4.39958	3.42558	2.80228	3.16906	3.10214	4.30932	4.17598	4.68872	2.22361	2.54428	1.01505	1.01505	B6
chr12-29428742-29428976	2.77028	3.66199	3.30694	3.00136	2.48893	3.1473	3.34889	2.8115	1.01505	3.23797	1.01505	1.01505	2.36998	2.19016	2.66201	3.08325	4.58219	3.79952	4.17598	3.18079	1.56809	2.28185	2.48226	1.01505	B6
chr12-30026702-30026871	3.6704	3.7832	1.85021	3.47698	2.84556	2.79095	2.48668	2.40778	2.96576	2.88198	1.01505	3.76187	2.36998	2.95714	2.50265	2.66622	3.10214	3.79952	4.43818	1.01505	1.96174	2.42101	1.01505	1.01505	B6
chr12-30104008-30104087	2.06854	2.80281	2.79387	2.21933	1.74641	2.43209	2.27319	2.01821	1.01505	1.99602	2.46381	1.01505	1.01505	2.95714	2.3166	2.53474	5.08941	3.2362	1.01505	1.01505	1.01505	1.66352	1.01505	1.01505	B6
chr12-30970017-30970103	3.37959	2.74008	2.9428	1.01505	1.85665	2.10379	2.00145	2.23216	2.19583	2.88198	1.01505	1.01505	3.2262	4.56695	2.50265	2.66622	3.10214	3.94542	2.81261	3.18079	1.56809	1.66352	1.01505	1.01505	B6
chr12-30970826-30970897	3.79547	2.91937	2.42508	2.84896	2.99092	2.68316	2.48668	2.01821	3.22163	2.657	3.36322	3.08274	3.73584	4.04829	3.24427	3.32542	4.23937	3.63638	4.17598	1.01505	2.22361	2.28185	1.01505	1.01505	B6
chr12-31052851-31052913	2.06854	2.52913	2.18073	2.21933	1.85665	1.9633	2.1471	2.01821	2.19583	1.01505	2.99259	1.01505	1.01505	2.63653	2.3166	2.00189	1.01505	2.20462	4.17598	1.01505	1.01505	1.01505	1.01505	1.01505	B6
chr12-31117198-31117372	4.29299	4.26827	4.31128	3.37313	3.34836	3.65731	3.24869	3.11367	3.78269	4.03697	4.57328	4.55567	4.39958	4.73085	3.49891	3.53016	4.23937	4.83851	4.85075	5.73482	3.4845	2.93756	3.01624	4.61836	B6
chr12-31205042-31205331	4.52437	5.18724	4.78506	4.97785	3.39953	4.66959	3.39629	3.99931	3.22163	4.27546	4.82088	4.6999	5.33533	5.49291	3.83932	4.32614	6.00509	5.38332	5.75155	5.40194	1.96174	3.23599	3.38991	1.01505	B6
chr12-31206110-31206382	4.45136	4.64424	3.89821	4.16895	3.58672	4.2293	3.34889	3.28168	4.66374	4.65768	2.99259	5.26009	4.94271	4.65126	3.14722	4.52569	5.08941	4.83851	5.307	4.34128	2.68059	3.30101	2.48226	2.66776	B6
chr12-31206416-31206515	2.77028	2.91937	2.79387	3.00136	2.03885	2.64494	2.1471	2.40778	2.64401	4.03697	1.01505	3.08274	2.87163	3.21221	2.66201	2.89219	1.01505	3.45111	3.85342	1.01505	1.79252	2.42101	1.01505	2.66776	B6
chr12-31746788-31747119	5.14834	5.15459	4.589	5.1701	3.71194	4.80884	4.23918	4.50329	3.62014	4.71247	1.01505	3.76187	5.33533	4.65126	3.7131	4.42942	6.11377	5.88781	5.17045	5.87621	2.82211	2.65542	2.48226	3.25149	B6
chr12-32755207-32755387	3.91016	4.44173	3.30694	3.26053	3.49636	3.46772	3.52923	3.99931	3.92811	4.4794	2.99259	4.00617	2.87163	3.7718	3.49891	4.00683	4.23937	4.07749	3.85342	3.87946	3.16984	3.01893	2.48226	3.6534	B6
chr12-38351080-38351179	2.47512	3.529	3.19652	3.13741	2.25674	2.43209	2.1471	3.20037	2.19583	2.37798	1.01505	3.08274	2.36998	2.95714	2.80228	2.99132	3.10214	3.2362	3.43208	4.68872	1.56809	1.66352	1.01505	1.01505	B6
chr12-38351386-38351438	1.01505	2.9738	2.79387	2.21933	2.03885	2.38414	2.00145	2.69182	1.01505	1.99602	2.46381	1.01505	1.01505	2.19016	2.08918	2.38586	3.10214	3.45111	1.01505	1.01505	1.56809	1.01505	1.01505	1.01505	B6
chr12-42565005-42565235	3.37959	3.9978	3.96522	4.28521	3.02478	3.09442	3.34889	3.79909	2.64401	3.23797	2.99259	4.00617	2.87163	4.27905	3.57411	2.66622	5.28843	4.41237	3.43208	4.34128	2.68059	1.66352	3.01624	3.25149	B6
chr12-42759995-42760173	3.37959	3.17087	3.40887	3.26053	3.29515	3.77595	3.14025	3.43072	2.96576	3.51763	2.46381	3.08274	3.5049	3.42558	3.4193	2.99132	3.78523	4.30932	4.43818	1.01505	1.79252	2.42101	3.01624	1.01505	B6
chr12-45633348-45633560	2.77028	3.41995	3.89821	3.97428	2.1895	2.43209	3.0219	3.11367	1.01505	1.99602	4.57328	1.01505	4.2607	3.42558	3.49891	3.708	5.7595	4.83851	5.0195	1.01505	1.01505	1.01505	1.01505	1.01505	B6
chr12-46771538-46771702	2.47512	2.80281	3.75365	3.66346	1.85665	2.43209	2.66553	2.8115	2.19583	3.23797	4.57328	4.00617	2.36998	1.01505	3.49891	2.66622	4.8582	3.79952	5.0195	1.01505	1.56809	1.66352	1.01505	1.01505	B6
chr12-46771719-46771774	3.00709	1.9152	2.18073	3.00136	1.01505	1.56902	2.00145	1.01505	2.19583	1.01505	3.36322	3.08274	2.36998	1.01505	2.50265	1.71951	1.01505	2.65559	2.81261	1.01505	1.01505	1.01505	1.01505	1.01505	B6
chr12-50061250-50061476	3.00709	2.26896	3.07591	3.00136	3.12129	2.85783	3.48636	3.49945	3.22163	1.01505	2.99259	1.01505	2.87163	2.95714	2.80228	2.89219	3.78523	3.63638	3.85342	1.01505	2.22361	1.66352	1.01505	1.01505	B6
chr12-50247063-50247138	3.53277	3.02598	2.9428	3.26053	2.72407	2.72018	2.57959	2.40778	2.19583	3.38509	2.99259	3.08274	3.2262	2.63653	1.78314	2.21269	1.01505	3.79952	2.81261	1.01505	1.96174	1.66352	2.48226	1.01505	B6
chr12-51186777-51187036	2.06854	1.7539	2.62409	3.13741	2.03885	1.9633	1.82552	1.73139	1.01505	2.657	1.01505	2.53433	1.01505	1.01505	2.66201	2.53474	1.01505	3.45111	4.65935	3.87946	1.01505	1.92472	1.01505	1.01505	B6
chr12-51590762-51591343	6.04288	6.10836	6.33258	6.59241	4.6701	5.54813	5.25965	6.1208	4.39373	5.6601	6.49803	4.55567	5.69769	6.47561	5.68564	5.95362	7.07198	5.95703	6.96829	5.40194	4.41188	4.8899	4.12668	1.01505	B6
chr12-51620641-51620692	2.06854	3.02598	2.42508	2.84896	1.4403	2.10379	2.1471	1.73139	1.01505	1.99602	1.01505	3.08274	2.87163	3.42558	2.50265	2.21269	4.58219	3.79952	1.01505	1.01505	1.01505	1.01505	1.01505	1.01505	B6
chr12-51814147-51814612	6.06734	5.90797	5.77618	6.10602	5.89073	6.0171	5.92151	6.1624	5.86673	5.98196	5.71965	6.13546	6.19015	6.14088	5.7657	5.41875	6.21482	5.88781	6.30111	6.60141	5.19768	5.30922	5.41449	4.93097	B6
chr12-51846904-51847118	5.10161	5.08698	4.589	5.19977	4.44077	4.92135	4.79668	4.36645	4.05976	5.04642	4.57328	5.26009	5.26494	4.94603	4.77361	5.31543	6.11377	5.27889	4.65935	3.18079	4.06392	3.9842	4.46406	2.66776	B6
chr12-51847350-51847543	3.91016	4.22665	4.45692	4.04222	3.89826	3.72635	3.61112	3.99931	4.29095	4.4794	2.46381	4.55567	3.73584	4.16839	4.42268	4.09371	5.46318	3.79952	4.43818	3.18079	3.73945	3.68476	3.38991	1.01505	B6
chr12-51848843-51849041	4.52437	4.04665	3.89821	4.63015	3.56469	3.82382	3.96025	3.56487	3.4356	3.63835	2.99259	3.46473	3.73584	2.19016	3.83932	3.81493	4.8582	3.94542	3.43208	4.96782	2.88715	2.75694	2.48226	2.66776	B6
chr12-51855932-51856188	3.91016	4.73563	4.54632	4.7952	4.36781	4.44647	4.28889	4.33008	3.78269	2.88198	4.43119	5.51436	3.93354	4.94603	4.16106	4.21471	4.58219	4.59839	5.43168	5.57799	4.06392	3.9842	3.92182	1.01505	B6
chr12-51856198-51856324	2.47512	3.41995	3.5036	3.26053	2.76594	3.24703	2.89143	3.02074	2.19583	3.07228	2.99259	3.08274	1.01505	2.95714	3.24427	2.89219	3.78523	3.94542	2.81261	3.18079	2.82211	2.28185	3.01624	1.01505	B6
chr12-51863892-51864095	3.53277	3.9978	3.5036	3.57341	3.51952	3.33973	3.34889	3.20037	3.22163	3.23797	4.09539	3.76187	2.87163	3.21221	3.77765	3.08325	5.08941	2.97909	4.17598	3.18079	2.33183	2.85056	3.38991	3.25149	B6
chr12-51972863-51973228	3.6704	4.61243	4.14887	4.67324	3.34836	4.05455	3.29974	3.35828	4.48955	4.54135	3.89165	3.46473	3.93354	3.60964	3.49891	4.32614	5.08941	3.94542	2.81261	5.20125	2.82211	3.23599	1.01505	3.25149	B6
chr12-52080640-52080778	3.53277	3.62994	2.62409	4.16895	3.58672	3.69226	3.57079	4.17439	3.92811	3.63835	3.65279	3.46473	3.5049	3.21221	3.14722	3.16906	3.10214	4.41237	4.85075	3.87946	1.56809	1.66352	1.01505	2.66776	B6
chr12-52082393-52082535	3.91016	4.16182	2.9428	3.47698	3.93269	3.77595	3.86444	4.04517	3.92811	4.41463	4.09539	2.53433	4.10663	4.27905	3.77765	3.32542	4.58219	5.10643	2.81261	3.87946	2.42985	2.75694	2.48226	1.01505	B6
chr12-52082547-52082624	3.37959	3.342	2.79387	2.84896	3.08991	3.09442	2.89143	3.02074	2.96576	2.657	2.99259	2.53433	4.52605	3.21221	2.80228	2.89219	4.8582	4.07749	1.01505	1.01505	1.96174	2.42101	2.48226	1.01505	B6
chr12-52147319-52147707	5.94065	6.42742	5.70081	5.41737	5.86466	5.63842	5.00311	4.56706	5.71756	6.65957	5.21563	5.91806	5.7501	6.11159	4.64343	4.8808	6.00509	6.6844	6.23432	6.82701	5.33331	5.32429	5.56111	4.43189	B6
chr12-52202631-52202731	2.47512	3.17087	2.42508	2.84896	1.6143	2.43209	1.82552	1.01505	2.64401	2.37798	1.01505	2.53433	1.01505	2.19016	2.3166	2.53474	1.01505	2.97909	1.01505	3.18079	1.79252	1.66352	2.48226	1.01505	B6
chr12-52280831-52280952	2.47512	3.38154	2.9428	3.37313	2.63565	3.06715	2.48668	2.40778	1.01505	3.94752	2.99259	3.08274	1.01505	2.19016	2.50265	2.66622	4.8582	2.97909	2.81261	1.01505	2.60296	1.01505	3.01624	1.01505	B6
chr12-52396093-52396168	2.06854	3.02598	2.18073	1.87859	1.74641	2.33394	2.38528	1.01505	2.19583	2.88198	3.36322	3.08274	1.01505	2.95714	2.80228	1.71951	3.10214	3.45111	1.01505	1.01505	1.01505	1.01505	1.01505	1.01505	B6
chr12-52396465-52396515	2.77028	2.6739	2.18073	2.67495	1.85665	2.22557	1.01505	2.01821	2.19583	2.37798	1.01505	1.01505	1.01505	1.01505	2.3166	2.78446	1.01505	3.2362	1.01505	4.34128	1.01505	1.01505	1.01505	1.01505	B6
chr12-52516110-52516159	3.53277	2.9738	2.79387	3.37313	1.6143	2.38414	2.27319	2.23216	1.01505	1.01505	1.01505	4.21404	2.36998	1.01505	2.08918	2.53474	3.78523	2.97909	4.17598	1.01505	1.79252	1.01505	1.01505	1.01505	B6
chr12-52516178-52516225	2.06854	2.80281	2.79387	3.00136	1.4403	2.22557	2.00145	2.23216	1.01505	1.99602	1.01505	1.01505	1.01505	2.95714	2.08918	2.38586	3.78523	2.97909	1.01505	3.87946	1.79252	1.66352	1.01505	1.01505	B6
chr12-52666458-52666526	2.47512	2.60378	3.19652	2.21933	1.95279	1.88319	1.82552	2.23216	2.19583	1.01505	2.99259	1.01505	2.36998	2.19016	2.50265	3.16906	1.01505	2.65559	4.65935	3.18079	1.56809	1.66352	1.01505	1.01505	B6
chr12-52815964-52816056	2.77028	1.54032	3.07591	3.47698	2.11723	2.28119	2.82069	3.02074	3.22163	1.01505	2.46381	2.53433	3.2262	2.19016	2.66201	2.53474	1.01505	2.20462	3.85342	3.18079	1.56809	1.66352	1.01505	1.01505	B6
chr12-52818482-52818550	3.00709	2.44917	2.9428	2.47065	1.95279	2.38414	2.27319	2.23216	2.64401	1.99602	2.99259	2.53433	2.36998	2.19016	2.50265	2.38586	3.10214	2.65559	3.85342	3.18079	1.56809	1.92472	1.01505	1.01505	B6
chr12-52871248-52871316	2.47512	3.342	3.19652	3.00136	2.68069	2.82485	2.95835	2.69182	2.19583	1.99602	2.46381	3.76187	1.01505	2.95714	2.50265	1.71951	4.58219	3.2362	2.81261	1.01505	2.51974	1.92472	3.01624	1.01505	B6
chr12-52879548-52879764	4.20661	4.76484	4.25919	5.01174	4.06252	4.32021	4.38335	4.43652	3.78269	4.54135	4.70245	4.83087	4.84939	4.65126	4.71001	4.32614	4.58219	5.57184	5.17045	4.68872	3.67132	4.49482	3.38991	2.66776	B6
chr12-52879939-52880204	5.05332	5.17644	4.98953	5.07719	5.10197	4.8922	4.81366	5.0403	4.74344	4.65768	5.12667	5.34994	5.03032	4.65126	4.3823	4.99687	5.46318	5.48067	4.43818	5.73482	4.23702	4.52136	4.12668	5.40474	B6
chr12-52965360-52965644	4.11459	4.348	3.89821	4.39261	3.7895	4.11949	3.92904	4.43652	3.78269	4.41463	5.12667	4.00617	4.84939	3.42558	3.64537	3.39719	4.58219	4.30932	5.43168	4.96782	2.51974	2.85056	3.92182	1.01505	B6
chr12-52990268-52990463	3.20655	3.30125	3.07591	3.47698	2.25674	2.92127	2.27319	3.43072	2.96576	1.01505	3.89165	4.55567	1.01505	2.95714	1.78314	1.71951	1.01505	4.19817	1.01505	3.18079	1.01505	2.12047	1.01505	1.01505	B6
chr12-54081269-54081336	1.01505	2.26896	3.19652	3.47698	2.03885	2.22557	2.57959	2.23216	3.4356	2.88198	2.99259	3.46473	1.01505	2.19016	3.4193	2.99132	3.78523	2.20462	3.43208	1.01505	1.56809	1.92472	3.01624	1.01505	B6
chr12-54984643-54984912	3.20655	3.81191	3.07591	4.33993	2.84556	3.46772	4.02065	4.53553	4.05976	2.657	3.65279	4.39513	3.93354	2.63653	4.20817	3.91418	1.01505	4.07749	5.307	3.87946	2.82211	2.54428	1.01505	2.66776	B6
chr12-55874722-55874855	3.00709	3.07611	3.40887	3.00136	2.5888	2.82485	2.74561	2.9205	1.01505	3.07228	2.99259	3.76187	1.01505	3.21221	2.08918	2.53474	1.01505	3.45111	4.43818	1.01505	1.56809	1.92472	1.01505	1.01505	B6
chr12-56931494-56931668	3.20655	3.30125	3.19652	4.04222	2.76594	3.52743	3.99078	3.62728	3.4356	3.74928	1.01505	4.21404	1.01505	3.21221	3.33466	3.39719	5.08941	2.65559	3.43208	4.34128	2.60296	2.42101	2.48226	1.01505	B6
chr12-57064111-57064259	4.11459	3.529	3.30694	3.37313	1.95279	3.06715	2.38528	2.9205	4.05976	3.85194	4.43119	4.00617	3.73584	3.21221	2.66201	3.39719	4.8582	4.07749	4.65935	1.01505	2.33183	2.12047	1.01505	1.01505	B6
chr12-57110662-57110734	3.37959	3.342	3.5036	4.04222	2.84556	3.12113	3.08244	3.02074	2.96576	3.23797	4.09539	4.00617	4.10663	4.27905	3.57411	3.16906	1.01505	3.94542	3.43208	3.18079	2.60296	2.54428	1.01505	2.66776	B6
chr12-57459008-57459149	3.79547	3.94717	4.02915	3.97428	3.84495	4.02771	3.29974	3.11367	4.57931	4.34675	3.65279	3.46473	3.5049	3.7718	3.89836	3.708	1.01505	4.19817	4.43818	3.87946	3.2676	3.16759	3.38991	4.21711	B6
chr12-57520260-57520338	4.11459	3.69331	3.59213	4.53984	3.58672	3.70941	4.02065	3.43072	3.22163	3.38509	4.43119	4.00617	3.5049	3.60964	4.00943	4.00683	3.78523	3.63638	4.65935	4.68872	3.44384	3.36299	1.01505	3.6534	B6
chr12-57816755-57817101	4.66001	4.49513	4.31128	4.16895	4.6701	4.76123	5.06107	4.77013	4.29095	4.12104	2.99259	4.83087	3.5049	4.73085	4.50014	4.09371	6.30925	5.38332	1.01505	4.34128	3.06414	3.42222	3.01624	3.25149	B6
chr12-57832311-57832352	3.20655	2.80281	2.79387	2.84896	1.6143	2.03635	2.00145	2.40778	1.01505	2.37798	2.46381	4.21404	3.2262	2.95714	2.92805	1.71951	4.8582	2.97909	2.81261	3.18079	1.56809	2.12047	1.01505	1.01505	B6
chr12-57874208-57874399	2.77028	2.60378	4.02915	2.21933	2.03885	2.28119	2.38528	1.73139	4.05976	2.88198	3.36322	2.53433	2.36998	2.19016	2.80228	2.78446	1.01505	2.65559	4.85075	1.01505	2.51974	1.66352	1.01505	1.01505	B6
chr12-66169259-66169468	5.14834	4.70581	4.92457	4.7952	4.85877	4.745	5.0468	4.89929	4.74344	5.08835	5.21563	4.83087	3.73584	4.65126	4.57359	4.95157	3.78523	5.16625	4.85075	5.73482	4.21356	4.54741	4.12668	3.25149	B6
chr12-66235100-66235564	5.91392	5.94654	5.57979	5.90496	5.497	5.7316	5.62834	5.86764	5.67772	5.79254	5.12667	5.91806	5.46654	6.02	5.61822	6.06384	6.30925	5.88781	5.75155	5.87621	4.95265	5.19906	4.60672	6.16902	B6
chr12-67434697-67435398	6.92067	6.92882	6.96785	6.75075	6.2839	6.68363	6.19752	5.96492	5.36284	6.49841	6.26843	6.56799	6.84827	6.92585	5.99551	6.29831	7.22509	7.30472	6.42607	7.19381	5.00783	5.46687	4.73638	4.21711	B6
chr12-68359216-68359483	3.00709	4.38624	4.85652	4.58571	3.6084	3.38377	3.29974	4.43652	2.64401	3.85194	4.09539	4.95083	4.10663	3.42558	3.83932	4.00683	5.08941	4.83851	5.0195	5.20125	2.33183	2.28185	1.01505	1.01505	B6
chr12-68364982-68365729	6.94725	7.04586	7.05356	7.22376	6.67221	6.87752	6.7299	6.8503	7.22867	7.25331	7.66805	7.64757	5.89678	6.99158	6.79115	7.08991	7.27272	7.16555	7.56527	7.65232	5.66846	6.00422	6.17566	6.22714	B6
chr12-68420304-68420387	2.77028	2.86246	2.62409	3.26053	2.72407	2.75608	2.74561	3.28168	2.64401	2.88198	3.65279	2.53433	2.36998	3.42558	2.66201	2.38586	3.10214	3.2362	2.81261	3.18079	2.33183	1.92472	2.48226	1.01505	B6
chr12-69239900-69240280	5.23745	5.15459	5.60069	5.19977	5.18172	5.14154	4.74449	5.3052	5.14609	5.12909	4.93023	3.76187	4.39958	5.29842	4.74217	5.04079	4.8582	5.61535	5.0195	3.87946	5.0213	4.71751	4.96494	4.21711	B6
chr12-73278200-73278325	1.01505	1.54032	2.9428	4.04222	1.74641	2.16662	2.82069	3.02074	1.01505	1.01505	2.99259	4.00617	1.01505	2.19016	2.08918	1.01505	3.10214	1.01505	3.43208	3.87946	1.01505	1.01505	1.01505	1.01505	B6
chr12-75560266-75560465	3.00709	3.25921	3.75365	3.47698	3.26773	3.1473	3.24869	3.99931	2.96576	2.37798	1.01505	3.76187	3.73584	3.60964	2.50265	2.99132	3.78523	2.97909	4.17598	4.34128	2.22361	2.28185	2.48226	1.01505	B6
chr12-75568368-75568433	2.06854	3.17087	2.62409	3.26053	2.11723	2.68316	2.00145	2.01821	2.64401	2.657	2.46381	2.53433	2.87163	2.95714	2.08918	2.21269	1.01505	3.45111	2.81261	4.34128	1.01505	1.92472	1.01505	1.01505	B6
chr12-75568448-75568586	2.47512	3.45729	3.5036	3.13741	2.43543	3.06715	2.48668	2.23216	2.19583	2.37798	2.46381	3.46473	3.2262	3.60964	1.78314	2.21269	1.01505	3.94542	2.81261	3.18079	1.96174	2.28185	1.01505	1.01505	B6
chr12-75774363-75774503	3.6704	3.49362	2.9428	2.84896	1.74641	2.5221	2.1471	2.69182	2.19583	2.37798	4.43119	4.39513	3.5049	2.95714	2.50265	2.00189	3.10214	3.94542	2.81261	1.01505	1.56809	2.12047	1.01505	1.01505	B6
chr12-75986385-75986439	3.00709	2.9738	3.19652	3.00136	2.25674	2.33394	2.00145	2.55865	1.01505	2.37798	3.65279	3.76187	3.5049	2.63653	2.50265	2.38586	1.01505	2.97909	1.01505	3.87946	1.56809	1.92472	1.01505	1.01505	B6
chr12-76276970-76277101	1.01505	2.16537	2.9428	2.47065	2.37917	3.03928	2.95835	3.62728	1.01505	1.99602	1.01505	1.01505	2.36998	2.95714	2.08918	2.53474	3.10214	3.45111	1.01505	4.68872	1.01505	1.66352	1.01505	1.01505	B6
chr12-76706600-76706707	3.79547	3.342	3.40887	2.67495	3.12129	3.31716	2.89143	2.55865	1.01505	3.07228	2.99259	3.76187	2.36998	2.63653	2.08918	2.38586	4.23937	3.45111	1.01505	3.18079	2.22361	1.01505	2.48226	1.01505	B6
chr12-77940017-77940318	4.20661	4.62843	4.50233	3.47698	3.6084	3.88519	3.57079	2.69182	1.01505	4.34675	2.99259	2.53433	3.5049	4.16839	3.04233	2.99132	5.61896	4.30932	2.81261	1.01505	2.94894	2.65542	3.01624	3.25149	B6
chr12-79155787-79156006	3.00709	3.17087	3.40887	1.87859	3.23972	3.27082	3.14025	4.25438	3.22163	2.88198	1.01505	2.53433	3.5049	2.19016	2.66201	2.21269	1.01505	4.07749	2.81261	3.87946	2.60296	2.12047	1.01505	1.01505	B6
chr12-79451754-79451858	3.00709	2.44917	2.62409	2.47065	2.99092	2.64494	2.82069	2.40778	1.01505	2.657	3.36322	2.53433	3.73584	1.01505	2.50265	2.00189	3.10214	2.97909	2.81261	1.01505	1.01505	1.66352	1.01505	2.66776	B6
chr12-80513207-80513278	2.77028	2.26896	2.18073	1.87859	1.85665	1.56902	2.38528	1.73139	1.01505	1.01505	2.46381	3.08274	1.01505	1.01505	2.66201	2.99132	1.01505	2.20462	3.85342	1.01505	1.01505	1.01505	1.01505	2.66776	B6
chr12-80936512-80936625	3.91016	3.12435	3.19652	3.13741	2.95613	3.36193	3.14025	3.85191	2.64401	2.37798	3.65279	3.08274	2.87163	3.7718	3.24427	3.16906	5.08941	3.45111	3.43208	3.87946	2.60296	2.28185	2.48226	1.01505	B6
chr12-89280914-89281109	4.20661	3.59712	3.82782	3.66346	3.39953	3.48792	3.44208	3.28168	3.4356	2.88198	3.89165	4.39513	4.10663	3.7718	3.77765	3.39719	4.58219	4.30932	4.65935	4.68872	2.51974	2.42101	1.01505	2.66776	B6
chr12-89417384-89417504	2.77028	3.49362	1.01505	3.00136	2.48893	2.68316	2.38528	2.40778	1.01505	2.88198	1.01505	3.76187	1.01505	2.19016	2.3166	2.38586	1.01505	3.45111	2.81261	1.01505	1.96174	1.92472	1.01505	1.01505	B6
chr12-89882109-89882368	2.06854	3.17087	3.59213	2.47065	2.84556	2.82485	2.89143	2.23216	2.64401	2.88198	4.93023	3.46473	2.87163	3.7718	2.80228	2.66622	1.01505	4.19817	3.85342	3.18079	1.56809	1.92472	3.01624	1.01505	B6
chr12-89927187-89927431	2.77028	3.45729	2.9428	2.67495	2.25674	2.82485	2.38528	2.55865	2.64401	3.07228	4.09539	1.01505	2.36998	2.63653	1.01505	2.78446	4.8582	3.63638	5.0195	1.01505	2.22361	2.28185	1.01505	1.01505	B6
chr12-90065112-90065208	3.53277	2.60378	2.18073	2.47065	2.88352	2.28119	2.1471	2.55865	3.22163	1.01505	2.99259	2.53433	3.2262	2.63653	2.92805	2.89219	1.01505	3.94542	3.43208	3.87946	1.56809	1.01505	1.01505	1.01505	B6
chr12-90065219-90065330	3.37959	2.80281	2.62409	2.47065	3.4244	2.33394	2.66553	2.23216	4.05976	1.01505	3.36322	3.46473	3.5049	2.19016	3.33466	2.66622	3.78523	3.2362	2.81261	3.18079	1.56809	1.92472	1.01505	1.01505	B6
chr12-90514462-90514614	3.20655	3.07611	3.07591	2.47065	2.76594	2.33394	2.27319	1.01505	4.29095	3.23797	2.46381	1.01505	1.01505	3.9169	3.24427	3.59205	3.10214	3.45111	3.43208	3.18079	2.42985	1.01505	1.01505	1.01505	B6
chr12-91054365-91054451	1.01505	2.91937	1.85021	2.84896	2.72407	2.56452	2.1471	2.23216	1.01505	2.37798	2.99259	1.01505	2.87163	1.01505	2.50265	2.38586	3.10214	2.97909	2.81261	1.01505	1.01505	1.66352	1.01505	1.01505	B6
chr12-91111771-91111844	3.37959	2.44917	3.07591	3.47698	2.92035	2.64494	2.82069	3.02074	2.64401	2.37798	1.01505	1.01505	1.01505	3.42558	2.08918	2.21269	3.78523	2.65559	3.85342	3.87946	1.96174	2.28185	2.48226	1.01505	B6
chr12-91317521-91317578	3.20655	2.26896	2.9428	2.47065	2.53997	2.16662	2.38528	1.73139	2.19583	1.99602	2.99259	2.53433	2.87163	2.95714	2.3166	2.89219	3.10214	2.65559	3.43208	1.01505	1.56809	1.66352	2.48226	2.66776	B6
chr12-92551895-92552165	2.06854	3.94717	4.36151	4.33993	2.1895	3.03928	3.14025	3.79909	2.64401	4.41463	5.37854	5.91806	3.73584	3.21221	3.04233	3.16906	1.01505	3.94542	5.307	1.01505	1.56809	2.42101	2.48226	2.66776	B6
chr12-92971930-92972000	3.37959	2.6739	3.19652	3.37313	2.31976	3.01079	2.48668	2.69182	1.01505	2.37798	2.99259	3.08274	2.36998	2.19016	2.3166	3.08325	1.01505	3.2362	3.85342	4.68872	1.56809	1.66352	2.48226	1.01505	B6
chr12-92972010-92972435	5.43866	5.52163	5.02093	5.67119	4.80474	5.10394	4.74449	5.32369	3.62014	4.27546	5.45354	5.34994	4.84939	6.11159	5.12969	5.24218	6.21482	5.6986	5.75155	6.895	2.60296	3.73172	3.38991	3.25149	B6
chr12-93002678-93003078	4.72328	5.31086	4.92457	5.39191	5.40344	5.23723	4.97323	4.715	2.64401	5.00323	4.82088	3.08274	5.03032	4.56695	3.7131	4.49432	6.00509	4.59839	5.84411	6.00495	4.11559	4.13023	4.46406	4.93097	B6
chr12-94148449-94148884	4.95154	5.24005	5.49306	5.33958	4.52139	4.97097	4.49321	4.62809	5.02405	5.68758	4.82088	5.16423	5.46654	5.62324	5.15374	5.70411	5.61896	5.27889	5.84411	4.96782	3.95448	3.5334	4.85523	4.43189	B6
chr12-94488546-94488799	4.11459	3.97271	3.89821	4.10702	2.25674	3.33973	3.08244	3.49945	1.01505	3.07228	5.37854	3.08274	4.2607	3.42558	4.00943	3.81493	5.61896	2.97909	4.65935	4.68872	2.22361	2.42101	1.01505	1.01505	B6
chr12-96045600-96045830	2.77028	3.342	3.30694	2.84896	2.53997	2.47801	2.57959	3.02074	1.01505	3.07228	1.01505	3.76187	2.36998	2.19016	2.92805	3.7625	3.78523	4.07749	4.43818	4.68872	1.79252	2.65542	1.01505	1.01505	B6
chr12-96195576-96195626	2.77028	3.25921	3.19652	2.84896	2.37917	2.38414	2.38528	2.23216	2.19583	2.37798	1.01505	2.53433	2.87163	3.21221	2.50265	2.53474	3.78523	3.45111	4.65935	1.01505	1.96174	1.66352	2.48226	1.01505	B6
chr12-96981104-96981414	4.95154	4.67536	3.19652	3.74795	3.49636	4.39522	2.48668	3.11367	2.19583	3.74928	1.01505	4.21404	3.73584	3.60964	3.24427	3.32542	5.46318	4.50842	5.307	5.40194	2.51974	3.47895	3.6815	2.66776	B6
chr12-99450046-99450096	3.00709	2.86246	1.85021	2.47065	1.4403	2.03635	1.01505	1.73139	2.19583	2.37798	1.01505	1.01505	1.01505	2.63653	1.78314	2.53474	1.01505	2.65559	2.81261	3.87946	1.56809	1.01505	2.48226	1.01505	B6
chr12-101401944-101401989	3.00709	2.60378	1.85021	2.67495	1.74641	1.79381	1.59186	2.01821	1.01505	2.37798	1.01505	2.53433	2.36998	1.01505	2.3166	2.00189	1.01505	2.97909	1.01505	3.18079	1.56809	1.01505	1.01505	2.66776	B6
chr12-101465965-101466158	3.53277	3.07611	3.30694	3.13741	1.85665	2.28119	2.89143	3.68697	1.01505	2.88198	4.09539	4.39513	2.36998	2.95714	1.01505	2.99132	1.01505	3.63638	3.43208	4.68872	1.01505	1.92472	1.01505	1.01505	B6
chr12-101877113-101877822	7.82684	7.68716	7.59051	7.77875	7.60628	7.55945	7.77336	7.59023	7.66492	7.69988	7.48392	7.81429	7.61303	7.78637	7.60896	7.64485	7.74745	7.98071	7.74386	8.14634	7.19488	7.31573	6.50004	6.7865	B6
chr12-101914374-101914421	2.06854	2.04912	2.18073	1.87859	1.74641	1.79381	2.00145	1.73139	2.19583	1.01505	2.46381	2.53433	1.01505	2.19016	2.50265	2.38586	4.58219	3.2362	2.81261	3.18079	1.01505	1.01505	1.01505	1.01505	B6
chr12-101914505-101914563	2.47512	2.6739	2.62409	2.21933	1.95279	1.79381	1.82552	1.73139	1.01505	1.01505	1.01505	2.53433	1.01505	3.21221	2.50265	2.21269	4.23937	3.45111	2.81261	3.87946	1.01505	1.66352	1.01505	1.01505	B6
chr12-101917735-101917994	4.29299	4.52964	5.16839	4.04222	4.07793	4.30916	4.26425	3.9028	4.48955	4.65768	4.43119	4.39513	3.73584	4.87784	4.64343	4.61584	3.78523	4.41237	5.307	3.18079	4.08999	3.90503	3.01624	2.66776	B6
chr12-101924801-101924922	2.06854	2.60378	3.67527	3.97428	2.88352	2.75608	3.29974	3.43072	2.64401	3.38509	3.89165	2.53433	1.01505	2.95714	2.3166	2.21269	4.23937	2.97909	3.43208	1.01505	1.96174	1.92472	3.01624	1.01505	B6
chr12-102503314-102503584	2.06854	2.26896	1.85021	3.00136	1.95279	1.69148	1.59186	2.23216	1.01505	2.657	1.01505	1.01505	1.01505	2.95714	2.3166	1.71951	3.78523	3.2362	4.65935	3.87946	1.01505	2.12047	1.01505	1.01505	B6
chr12-103851184-103851224	1.01505	1.54032	1.85021	1.01505	1.4403	1.56902	1.82552	1.73139	1.01505	1.01505	1.01505	2.53433	1.01505	1.01505	2.3166	1.71951	3.10214	2.97909	2.81261	3.87946	2.51974	2.93756	2.48226	1.01505	B6
chr12-104523516-104523640	2.77028	2.74008	2.9428	3.57341	2.43543	2.47801	3.19559	2.8115	2.19583	2.88198	1.01505	3.08274	2.36998	2.19016	2.66201	2.78446	4.23937	3.45111	2.81261	1.01505	2.33183	2.12047	1.01505	1.01505	B6
chr12-104546587-104546948	1.01505	2.74008	2.18073	1.87859	2.31976	2.33394	2.00145	2.23216	3.4356	2.37798	3.65279	1.01505	1.01505	1.01505	1.01505	1.71951	1.01505	3.2362	2.81261	1.01505	1.01505	1.01505	1.01505	1.01505	B6
chr12-104930829-104930912	1.01505	2.52913	2.42508	2.67495	1.01505	1.9633	1.59186	1.01505	2.19583	2.37798	2.46381	1.01505	3.73584	2.95714	1.78314	2.89219	1.01505	4.07749	3.85342	4.34128	1.01505	1.66352	1.01505	1.01505	B6
chr12-105820817-105820984	3.20655	3.62994	3.30694	3.26053	3.26773	3.19811	3.39629	2.9205	2.96576	2.88198	3.36322	3.08274	4.2607	3.21221	3.33466	3.59205	3.10214	3.79952	4.85075	3.18079	1.56809	2.12047	2.48226	1.01505	B6
chr12-105853041-105853095	2.47512	2.04912	1.85021	2.67495	2.11723	1.88319	1.82552	1.73139	2.19583	1.01505	3.65279	1.01505	2.36998	2.19016	2.08918	1.01505	3.10214	3.2362	1.01505	4.68872	1.01505	1.01505	1.01505	1.01505	B6
chr12-106138717-106139662	7.35722	7.24194	7.06861	6.99817	7.09071	7.08091	6.75199	6.96636	7.34754	7.12871	7.25198	7.57508	7.65481	7.14389	6.72867	7.00962	7.56822	7.45573	7.53786	7.44121	6.3174	6.75238	6.70291	6.3886	B6
chr12-108563618-108563774	4.95154	5.24005	5.2501	5.39191	4.54361	4.86995	4.45028	4.97153	4.74344	4.81611	5.37854	5.51436	4.39958	4.80624	5.02925	5.14502	5.88752	5.044	4.17598	4.34128	4.51112	4.44022	4.30542	5.76036	B6
chr12-108568654-108568739	2.06854	2.26896	2.62409	2.47065	1.85665	1.79381	2.00145	1.73139	3.4356	3.07228	2.99259	1.01505	1.01505	1.01505	1.01505	1.71951	3.10214	2.20462	3.43208	1.01505	1.01505	1.66352	1.01505	1.01505	B6
chr12-108572509-108572563	2.77028	3.12435	2.62409	2.84896	2.11723	2.43209	2.27319	1.73139	2.96576	3.38509	3.89165	1.01505	2.36998	2.19016	2.08918	2.21269	3.78523	3.2362	2.81261	3.87946	1.96174	1.66352	1.01505	1.01505	B6
chr12-108589228-108589401	3.91016	3.86761	3.30694	2.47065	3.4244	3.56582	3.08244	3.28168	2.96576	2.88198	3.65279	4.39513	2.87163	3.21221	3.14722	3.16906	3.10214	3.79952	4.65935	3.18079	1.96174	1.92472	1.01505	1.01505	B6
chr12-108618162-108618365	5.74217	5.42467	5.16839	5.33958	5.14602	5.11028	4.81366	4.97153	4.57931	5.16869	5.37854	5.51436	5.11287	5.704	5.02925	4.9744	5.46318	5.38332	4.43818	6.60141	4.72436	4.38342	4.96494	4.43189	B6
chr12-108667349-108667487	2.77028	3.45729	3.40887	3.26053	2.88352	3.01079	2.89143	3.35828	2.64401	2.88198	2.99259	3.76187	4.2607	2.19016	3.4193	2.78446	4.23937	3.79952	3.85342	4.34128	2.22361	2.65542	3.6815	3.96357	B6
chr12-108667505-108667582	2.06854	2.9738	2.62409	2.67495	2.63565	2.43209	2.38528	2.9205	3.22163	1.99602	2.99259	3.08274	3.93354	2.95714	2.3166	2.78446	4.23937	2.20462	2.81261	3.87946	1.56809	1.92472	2.48226	1.01505	B6
chr12-108825624-108825727	3.6704	3.07611	3.5036	3.13741	2.31976	2.88996	2.82069	3.02074	3.22163	4.20037	3.36322	3.46473	3.2262	2.95714	2.66201	2.66622	1.01505	3.79952	2.81261	4.34128	2.22361	2.54428	2.48226	1.01505	B6
chr12-108825985-108826074	2.06854	3.30125	3.19652	3.13741	2.5888	3.09442	2.82069	2.55865	2.19583	3.23797	1.01505	1.01505	2.87163	3.21221	2.92805	2.38586	3.10214	3.45111	4.17598	1.01505	2.22361	1.66352	2.48226	1.01505	B6
chr12-108826084-108826373	4.72328	5.53013	4.589	4.90757	4.35527	4.72859	4.49321	5.0403	3.62014	4.20037	5.37854	5.34994	5.03032	5.78046	4.94901	5.22327	5.46318	5.6986	6.09066	4.96782	3.00785	3.42222	3.38991	3.25149	B6
chr12-109137252-109137321	2.47512	2.44917	1.85021	2.47065	1.85665	2.03635	1.82552	2.40778	1.01505	2.37798	2.46381	1.01505	1.01505	2.19016	1.78314	2.38586	4.23937	2.97909	2.81261	4.96782	1.01505	1.01505	1.01505	1.01505	B6
chr12-109979284-109979415	2.47512	3.12435	2.42508	2.67495	1.74641	2.33394	1.82552	2.55865	1.01505	3.51763	1.01505	4.00617	2.36998	3.9169	1.01505	1.71951	4.23937	3.2362	2.81261	1.01505	1.01505	1.01505	1.01505	1.01505	B6
chr12-110234883-110235047	3.20655	3.02598	3.40887	3.00136	2.1895	3.33973	2.38528	2.23216	3.22163	4.27546	2.46381	3.08274	2.87163	1.01505	3.49891	2.66622	3.78523	3.45111	4.17598	1.01505	2.22361	2.42101	1.01505	1.01505	B6
chr12-110422355-110422615	4.78385	4.36724	4.70984	4.33993	3.88071	3.88519	2.82069	3.9028	4.48955	3.07228	3.36322	4.83087	4.2607	4.65126	3.33466	3.708	5.46318	4.07749	5.17045	4.68872	3.77229	3.47895	3.38991	3.6534	B6
chr12-110542622-110542671	2.77028	2.60378	2.62409	2.21933	2.37917	2.79095	2.74561	2.23216	2.19583	2.88198	1.01505	1.01505	1.01505	2.63653	2.50265	2.53474	1.01505	3.94542	2.81261	1.01505	1.79252	1.01505	1.01505	3.25149	B6
chr12-110542723-110542794	3.20655	3.21578	2.62409	2.21933	2.84556	3.01079	2.74561	3.20037	1.01505	2.88198	2.46381	2.53433	2.87163	2.95714	2.50265	2.99132	1.01505	3.94542	1.01505	3.18079	1.79252	1.66352	1.01505	1.01505	B6
chr12-110542828-110542874	1.01505	2.52913	2.42508	2.47065	2.53997	2.22557	2.00145	2.9205	2.19583	1.99602	2.46381	3.08274	3.5049	2.63653	2.50265	2.21269	1.01505	2.97909	2.81261	1.01505	1.56809	1.01505	1.01505	1.01505	B6
chr12-110783934-110784173	3.79547	4.51249	4.31128	4.33993	3.89826	3.97244	4.10663	3.35828	1.01505	2.88198	4.43119	4.39513	3.73584	3.21221	3.24427	2.89219	4.23937	4.30932	2.81261	5.57799	3.11807	3.01893	4.12668	3.25149	B6
chr12-111434778-111435013	4.45136	4.42347	4.20511	4.7952	3.93269	4.20563	4.18765	4.50329	4.81893	5.35182	4.57328	3.08274	4.52605	3.9169	4.16106	4.17552	5.28843	4.30932	5.307	3.18079	3.83572	3.68476	3.92182	4.21711	B6
chr12-111444896-111445440	5.32134	5.72773	5.81244	5.84998	4.5546	5.46172	5.87392	6.33604	5.20343	6.31694	5.29939	6.08411	5.11287	5.85306	5.81168	5.74441	5.28843	5.99044	7.19586	6.12312	4.16543	4.09512	1.01505	4.93097	B6
chr12-111773889-111774564	7.33726	6.71105	6.98382	7.10368	6.54677	6.78185	6.56503	6.52326	7.79147	7.27156	7.53651	7.19448	6.94127	6.80307	6.22794	6.36008	7.90686	7.01149	7.56527	7.6125	6.13798	5.97592	5.9282	6.33676	B6
chr12-112130442-112130590	3.53277	3.02598	3.07591	3.26053	2.5888	3.01079	3.29974	2.69182	2.64401	3.63835	4.43119	4.00617	2.87163	3.7718	2.50265	3.32542	3.10214	2.65559	3.43208	4.68872	1.79252	2.75694	2.48226	1.01505	B6
chr12-113863172-113863446	4.59381	4.59625	3.89821	4.10702	3.73175	4.09387	3.24869	2.9205	2.64401	4.91273	3.36322	4.00617	3.5049	4.73085	3.77765	3.96127	4.8582	4.91034	1.01505	3.87946	2.42985	3.01893	1.01505	3.25149	B6
chr12-115023801-115023892	3.00709	2.52913	2.79387	2.84896	2.48893	2.5221	3.14025	3.02074	2.64401	3.38509	4.09539	4.21404	3.73584	3.21221	2.50265	2.00189	1.01505	3.63638	4.17598	1.01505	1.96174	1.66352	2.48226	1.01505	B6
chr12-115216479-115216594	3.53277	2.74008	3.07591	3.26053	1.4403	2.47801	2.66553	2.23216	3.4356	3.38509	3.36322	3.76187	2.87163	1.01505	2.66201	2.53474	3.10214	3.94542	4.17598	1.01505	1.01505	2.28185	1.01505	1.01505	B6
chr12-115375340-115375602	3.00709	4.67536	4.63043	4.10702	3.6084	4.24099	3.57079	3.28168	4.29095	4.81611	3.36322	3.76187	3.2262	3.21221	3.33466	3.32542	5.46318	4.59839	5.0195	4.34128	2.10202	3.58574	3.01624	1.01505	B6
chr12-115405248-115405346	2.47512	2.80281	2.62409	2.84896	1.4403	2.16662	2.1471	2.23216	2.64401	3.38509	1.01505	1.01505	3.2262	1.01505	2.50265	2.38586	3.10214	2.97909	1.01505	3.18079	1.01505	1.92472	1.01505	1.01505	B6
chr12-115599456-115599584	2.77028	2.80281	2.62409	3.00136	2.76594	3.01079	2.1471	2.01821	2.19583	2.657	2.99259	3.08274	2.36998	3.42558	2.66201	3.08325	4.8582	3.63638	3.43208	3.87946	2.10202	1.01505	1.01505	2.66776	B6
chr12-115599687-115599814	3.20655	3.02598	2.62409	3.37313	2.43543	2.10379	2.00145	2.55865	2.96576	2.657	4.09539	3.08274	3.73584	2.19016	2.08918	2.53474	3.10214	3.45111	3.43208	1.01505	2.33183	1.66352	1.01505	1.01505	B6
chr12-116138334-116138759	5.64794	5.62837	5.93258	5.31269	4.85877	5.20801	5.11677	5.24827	6.36984	5.24477	5.99517	5.26009	5.94253	5.88803	5.003	4.8316	5.88752	5.38332	5.5464	6.00495	4.41188	4.59812	4.12668	5.18734	B6
chr12-116380179-116380464	4.01611	2.60378	3.89821	2.47065	3.02478	2.43209	2.27319	2.8115	1.01505	3.38509	2.46381	3.76187	2.87163	3.60964	2.08918	1.01505	3.10214	3.79952	1.01505	4.68872	1.79252	1.66352	3.01624	2.66776	B6
chr12-116538879-116538964	1.01505	2.74008	1.85021	2.67495	1.74641	2.10379	2.38528	2.40778	1.01505	1.01505	2.46381	2.53433	1.01505	1.01505	1.01505	3.16906	4.58219	2.97909	3.43208	3.87946	1.01505	1.01505	1.01505	1.01505	B6
chr12-116591956-116592054	3.00709	3.45729	2.79387	3.13741	3.15192	2.98165	2.57959	2.69182	2.64401	3.23797	4.27326	3.08274	3.5049	3.21221	2.80228	3.08325	3.10214	3.79952	1.01505	3.87946	2.42985	2.54428	2.48226	3.25149	B6
chr12-116676870-116677175	4.20661	3.17087	4.85652	4.28521	3.4728	3.6395	4.49321	4.08958	3.92811	4.12104	3.89165	3.08274	5.46654	4.65126	4.42268	4.21471	4.58219	4.83851	5.0195	4.34128	2.33183	2.85056	3.38991	2.66776	B6
chr12-118237088-118237347	3.53277	3.12435	2.18073	1.87859	2.43543	2.28119	2.57959	2.55865	1.01505	2.657	2.99259	3.76187	3.73584	2.63653	2.66201	3.7625	4.23937	3.63638	3.85342	3.18079	1.01505	1.01505	3.01624	1.01505	B6
chr12-119019341-119019548	2.47512	3.342	2.62409	2.67495	1.01505	2.22557	2.27319	2.01821	2.19583	3.07228	3.65279	3.08274	2.87163	4.80624	3.14722	3.81493	4.58219	5.22367	4.17598	1.01505	1.01505	1.92472	1.01505	1.01505	B6
chr12-119375657-119375953	1.01505	2.44917	2.9428	3.00136	1.6143	2.22557	1.59186	2.40778	1.01505	1.01505	3.36322	1.01505	1.01505	1.01505	1.01505	2.38586	1.01505	2.65559	3.85342	1.01505	1.56809	1.01505	1.01505	1.01505	B6
chr12-119593663-119593814	4.01611	2.9738	2.62409	1.01505	2.99092	3.03928	1.82552	1.73139	2.96576	1.99602	2.46381	1.01505	2.87163	2.19016	2.08918	1.01505	3.78523	3.45111	4.17598	3.18079	1.79252	1.66352	2.48226	1.01505	B6
chr12-122023740-122024070	5.19358	5.13241	4.92457	4.44341	4.58704	4.64354	4.79668	4.36645	4.57931	4.6007	5.29939	5.4345	5.5279	5.34956	5.02925	4.78064	4.8582	5.95703	5.17045	4.34128	4.5675	4.29371	3.6815	4.93097	B6
chr12-122774107-122774760	5.61511	5.08698	4.98953	5.41737	4.56549	4.94992	4.91152	4.74283	5.02405	5.08835	3.65279	4.39513	4.94271	4.94603	4.64343	5.29747	6.21482	5.22367	5.65263	5.57799	4.63936	4.62281	4.12668	3.96357	B6
chr12-122888583-122888790	3.6704	3.45729	3.19652	3.90286	3.4728	3.31716	3.79668	3.49945	4.89062	4.12104	4.43119	3.08274	4.2607	3.42558	2.66201	3.65125	3.10214	4.07749	4.85075	3.87946	3.06414	2.65542	2.48226	1.01505	B6
chr12-124427327-124427632	4.20661	3.97271	4.09029	4.04222	3.93269	4.00035	4.23918	4.33008	4.29095	3.23797	3.89165	4.55567	3.5049	3.21221	4.3823	4.05094	5.08941	3.94542	3.43208	5.20125	3.11807	3.30101	3.6815	4.43189	B6
chr12-124491981-124492030	2.47512	2.16537	1.01505	2.84896	1.4403	1.79381	2.27319	1.01505	2.19583	2.37798	1.01505	1.01505	3.5049	2.63653	1.78314	2.21269	3.78523	3.94542	3.85342	3.18079	1.01505	1.66352	1.01505	1.01505	B6
chr12-124774147-124774443	2.47512	4.07045	2.9428	4.28521	2.48893	3.09442	2.82069	3.43072	2.96576	5.00323	2.46381	4.00617	3.2262	3.9169	3.04233	3.24956	5.08941	5.73848	5.43168	3.18079	2.22361	2.54428	3.6815	1.01505	B6
chr12-124852316-124852583	1.01505	3.69331	3.96522	4.39261	3.65076	3.65731	4.91152	5.0403	4.57931	4.34675	1.01505	4.21404	1.01505	3.7718	2.92805	3.32542	3.10214	4.683	4.85075	3.18079	2.75343	2.54428	1.01505	1.01505	B6
chr12-125984261-125984336	3.00709	3.07611	3.07591	2.67495	1.95279	2.72018	2.38528	2.01821	2.19583	3.07228	3.65279	3.76187	3.73584	3.21221	2.08918	2.21269	3.10214	2.65559	3.43208	1.01505	2.10202	1.66352	1.01505	1.01505	B6
chr12-126030342-126030444	3.20655	2.6739	2.18073	3.57341	1.74641	2.10379	2.66553	2.9205	2.96576	1.99602	4.09539	5.0615	2.36998	3.21221	1.01505	3.24956	3.10214	3.2362	4.17598	3.87946	1.01505	1.01505	1.01505	2.66776	B6
chr12-126051728-126051861	2.06854	3.45729	1.01505	3.37313	1.6143	2.28119	1.59186	2.23216	2.19583	3.07228	1.01505	2.53433	2.87163	2.95714	2.08918	2.00189	3.78523	2.97909	1.01505	1.01505	1.79252	1.01505	2.48226	1.01505	B6
chr12-126051958-126052089	3.00709	3.38154	2.18073	2.84896	2.31976	1.69148	1.82552	2.69182	1.01505	2.37798	1.01505	3.76187	2.87163	2.95714	2.50265	2.66622	4.58219	4.19817	2.81261	1.01505	1.01505	1.66352	1.01505	1.01505	B6
chr12-126191178-126191300	3.00709	3.25921	2.62409	2.21933	2.68069	2.79095	2.1471	2.23216	2.96576	2.657	2.46381	3.08274	1.01505	2.19016	1.78314	2.21269	1.01505	3.63638	1.01505	3.18079	2.10202	2.12047	1.01505	1.01505	B6
chr12-128840872-128841227	1.01505	1.9152	3.30694	3.26053	2.31976	1.69148	3.19559	4.43652	1.01505	2.37798	1.01505	2.53433	2.87163	1.01505	2.08918	2.21269	3.78523	3.45111	3.43208	3.87946	1.01505	1.01505	1.01505	1.01505	B6
chr12-129607250-129607695	4.72328	5.64411	5.62128	4.87108	4.63952	4.97792	5.15717	5.01775	3.62014	5.63208	4.27326	5.26009	5.40243	5.01111	4.00943	4.7278	6.21482	5.57184	5.307	6.42865	4.06392	4.05911	3.6815	1.01505	B6
chr12-129615090-129615156	2.06854	2.86246	2.42508	2.67495	1.85665	1.69148	1.59186	2.01821	1.01505	3.07228	1.01505	2.53433	1.01505	1.01505	1.78314	1.71951	3.78523	2.65559	4.17598	5.20125	1.01505	1.01505	1.01505	1.01505	B6
chr12-129615171-129615223	2.06854	2.74008	2.42508	2.84896	1.85665	1.69148	1.59186	1.73139	1.01505	1.01505	1.01505	1.01505	1.01505	1.01505	1.01505	1.71951	3.78523	2.97909	2.81261	4.68872	1.01505	1.01505	1.01505	1.01505	B6
chr13-19564902-19565111	2.77028	3.94717	2.79387	4.10702	3.05776	3.56582	3.34889	2.55865	3.78269	4.27546	3.89165	4.00617	3.2262	3.7718	3.24427	4.17552	3.78523	4.683	3.43208	1.01505	2.88715	2.93756	1.01505	3.25149	B6
chr13-21326364-21326528	3.6704	3.56348	2.79387	3.66346	2.53997	3.01079	2.74561	3.02074	3.22163	3.23797	3.36322	3.08274	3.93354	2.63653	3.24427	3.59205	3.78523	3.63638	3.85342	3.18079	2.88715	2.65542	2.48226	3.25149	B6
chr13-21410566-21410644	1.01505	2.86246	2.18073	2.21933	1.4403	1.40796	1.01505	2.01821	1.01505	2.88198	2.46381	2.53433	2.87163	1.01505	2.3166	2.38586	1.01505	3.45111	3.43208	1.01505	1.01505	1.01505	1.01505	1.01505	B6
chr13-24208417-24208642	4.29299	4.73563	4.82124	4.16895	3.91558	4.0412	3.44208	4.50329	2.96576	4.4794	4.27326	4.83087	4.10663	4.16839	3.57411	3.53016	4.8582	4.683	5.307	4.96782	2.33183	2.85056	3.38991	2.66776	B6
chr13-24512005-24512073	2.77028	2.86246	3.07591	2.84896	1.85665	2.03635	1.59186	2.01821	1.01505	1.99602	2.99259	1.01505	2.87163	2.19016	1.78314	2.21269	3.78523	2.20462	1.01505	3.87946	1.56809	1.92472	1.01505	1.01505	B6
chr13-28531248-28531311	2.47512	2.16537	2.18073	2.47065	2.1895	2.16662	2.00145	2.23216	1.01505	3.23797	2.99259	3.46473	1.01505	1.01505	2.08918	2.21269	3.78523	3.63638	2.81261	1.01505	1.01505	1.66352	1.01505	1.01505	B6
chr13-30125686-30126041	3.6704	4.86259	2.9428	4.10702	2.1895	4.24099	2.27319	2.23216	3.22163	4.71247	1.01505	3.76187	3.2262	4.47732	2.3166	3.53016	5.88752	5.48067	1.01505	5.20125	2.60296	3.16759	2.48226	1.01505	B6
chr13-30142410-30142453	2.06854	2.52913	2.18073	1.87859	1.6143	1.9633	1.59186	1.73139	2.19583	2.657	3.65279	3.08274	2.36998	2.63653	1.78314	2.00189	4.23937	3.45111	1.01505	1.01505	1.01505	1.01505	1.01505	1.01505	B6
chr13-30627719-30628037	4.11459	4.61243	4.41002	4.04222	3.6084	4.14464	3.65029	4.13263	3.62014	4.34675	3.36322	4.39513	3.93354	4.47732	3.57411	4.36141	4.58219	4.41237	5.0195	5.40194	2.68059	3.82108	3.01624	2.66776	B6
chr13-30720561-30720805	2.77028	2.60378	2.79387	2.67495	2.25674	2.60543	2.38528	2.40778	2.64401	2.37798	3.36322	3.76187	1.01505	3.42558	3.04233	2.21269	1.01505	3.94542	2.81261	1.01505	1.01505	1.92472	1.01505	1.01505	B6
chr13-31945419-31945490	1.01505	2.6739	2.79387	2.47065	1.6143	1.79381	1.59186	1.73139	1.01505	3.07228	1.01505	2.53433	2.36998	2.63653	2.3166	2.78446	3.78523	2.65559	1.01505	1.01505	1.56809	1.01505	1.01505	2.66776	B6
chr13-36124389-36124562	3.91016	3.84004	3.30694	3.82757	2.76594	3.58461	2.74561	2.40778	2.96576	3.85194	4.27326	4.21404	3.93354	4.47732	3.04233	3.65125	4.58219	3.63638	4.17598	4.34128	3.31389	2.42101	2.48226	1.01505	B6
chr13-39363065-39363263	4.11459	3.92115	3.40887	3.37313	3.12129	3.54676	2.48668	2.8115	3.78269	4.12104	4.09539	4.00617	4.52605	5.07337	3.64537	3.96127	5.46318	4.50842	3.85342	4.68872	2.51974	1.92472	1.01505	3.25149	B6
chr13-39363527-39363685	4.29299	4.02244	3.40887	2.84896	2.53997	3.24703	2.38528	3.79909	4.05976	3.63835	4.57328	4.6999	4.39958	4.65126	3.64537	4.05094	4.23937	5.22367	3.85342	3.18079	2.22361	2.42101	2.48226	1.01505	B6
chr13-39776220-39776272	2.47512	1.9152	2.42508	2.47065	1.01505	2.10379	1.59186	1.73139	1.01505	2.657	3.36322	3.08274	2.36998	1.01505	1.01505	1.01505	4.58219	2.65559	2.81261	1.01505	1.01505	1.01505	1.01505	1.01505	B6
chr13-40626632-40626843	2.47512	2.9738	2.62409	3.13741	2.76594	2.82485	2.1471	2.23216	2.96576	2.88198	1.01505	3.08274	1.01505	1.01505	2.3166	2.78446	3.10214	2.97909	4.65935	3.87946	2.10202	1.92472	1.01505	1.01505	B6
chr13-41596769-41596864	2.06854	2.36291	2.42508	2.47065	2.63565	2.68316	2.00145	2.23216	3.78269	2.657	1.01505	3.08274	2.36998	1.01505	2.92805	1.01505	5.28843	1.01505	1.01505	1.01505	1.56809	1.01505	1.01505	1.01505	B6
chr13-42041740-42041781	3.20655	2.9738	2.42508	2.47065	1.85665	2.43209	2.27319	2.23216	2.19583	3.07228	2.46381	2.53433	2.87163	3.42558	1.01505	2.00189	3.78523	2.20462	2.81261	3.18079	1.79252	1.92472	2.48226	1.01505	B6
chr13-42334163-42334355	3.53277	3.62994	3.89821	4.04222	2.72407	3.36193	3.34889	3.11367	3.92811	3.74928	4.57328	3.76187	3.73584	4.27905	3.14722	3.39719	4.58219	4.59839	4.65935	3.87946	2.33183	2.54428	1.01505	3.96357	B6
chr13-42409650-42409693	2.77028	2.26896	3.07591	1.01505	1.74641	1.69148	1.59186	1.73139	2.64401	1.99602	3.36322	3.46473	2.87163	1.01505	1.01505	2.21269	1.01505	2.65559	2.81261	1.01505	1.01505	1.01505	1.01505	1.01505	B6
chr13-42543425-42543480	2.77028	2.6739	2.42508	1.01505	1.95279	1.88319	1.59186	2.23216	1.01505	2.657	2.99259	3.08274	1.01505	2.19016	1.78314	1.71951	1.01505	2.97909	1.01505	3.18079	1.01505	1.01505	1.01505	1.01505	B6
chr13-42543483-42543710	4.29299	3.89464	4.589	3.47698	3.02478	3.17296	3.79668	3.95189	3.22163	3.74928	5.21563	5.0615	2.87163	2.95714	3.77765	2.89219	1.01505	4.07749	3.85342	4.68872	2.33183	1.92472	1.01505	1.01505	B6
chr13-42745771-42745865	2.47512	2.52913	2.79387	3.00136	2.37917	2.10379	1.82552	1.73139	1.01505	2.37798	2.46381	1.01505	1.01505	1.01505	1.78314	2.38586	3.10214	1.01505	2.81261	1.01505	1.56809	1.92472	2.48226	1.01505	B6
chr13-42765897-42765948	2.47512	2.74008	2.9428	2.84896	2.11723	2.43209	2.00145	2.01821	2.19583	1.99602	2.46381	2.53433	1.01505	2.95714	2.50265	2.00189	3.10214	3.2362	1.01505	1.01505	1.56809	1.01505	1.01505	1.01505	B6
chr13-42815844-42815890	2.77028	2.52913	1.85021	2.47065	1.85665	1.56902	1.59186	1.01505	2.19583	3.38509	2.46381	2.53433	2.87163	2.63653	1.01505	1.01505	3.78523	3.2362	2.81261	1.01505	1.01505	1.01505	1.01505	1.01505	B6
chr13-44301216-44301289	2.47512	2.80281	2.9428	3.13741	2.03885	2.33394	1.82552	2.01821	2.19583	2.657	3.36322	3.46473	3.2262	3.7718	2.50265	2.89219	3.10214	3.2362	3.43208	4.34128	1.79252	2.12047	1.01505	1.01505	B6
chr13-44680884-44680961	1.01505	2.6739	2.42508	2.47065	1.01505	1.69148	2.00145	1.01505	1.01505	1.99602	2.99259	3.46473	1.01505	3.21221	1.01505	1.71951	1.01505	3.2362	5.307	1.01505	1.01505	1.01505	2.48226	1.01505	B6
chr13-44769373-44769568	3.53277	3.69331	2.62409	3.82757	2.37917	2.95183	1.82552	2.01821	2.64401	3.85194	1.01505	3.46473	3.5049	3.42558	2.80228	3.46532	3.10214	4.19817	4.17598	3.87946	1.79252	2.42101	3.01624	1.01505	B6
chr13-45119986-45120063	2.47512	2.86246	2.9428	3.37313	2.72407	2.43209	2.89143	2.69182	2.19583	2.657	2.99259	2.53433	2.36998	2.19016	2.50265	2.00189	3.10214	3.2362	1.01505	3.18079	2.51974	1.66352	2.48226	2.66776	B6
chr13-45195559-45195769	1.01505	2.36291	3.07591	3.26053	2.1895	2.03635	2.1471	2.23216	2.64401	2.657	2.99259	1.01505	1.01505	1.01505	2.08918	2.21269	4.23937	2.65559	1.01505	1.01505	1.01505	1.01505	1.01505	1.01505	B6
chr13-46586778-46586824	2.47512	2.36291	2.62409	2.47065	1.74641	2.10379	1.82552	1.73139	2.19583	1.99602	1.01505	3.08274	2.87163	2.19016	1.78314	1.01505	3.10214	3.2362	1.01505	1.01505	1.01505	1.01505	1.01505	1.01505	B6
chr13-46586919-46587107	3.37959	3.38154	3.82782	3.37313	3.05776	2.92127	2.66553	2.9205	2.96576	3.23797	2.46381	3.08274	3.2262	3.60964	3.57411	2.99132	4.58219	4.30932	4.43818	3.87946	2.42985	2.93756	2.48226	2.66776	B6
chr13-46668032-46668212	4.11459	4.11688	3.67527	4.22828	3.44881	3.6395	3.48636	3.56487	2.64401	4.41463	3.65279	3.08274	3.93354	3.7718	3.89836	4.78064	4.8582	3.94542	4.43818	3.87946	2.60296	2.75694	2.48226	1.01505	B6
chr13-47484442-47484501	1.01505	2.44917	2.79387	2.47065	2.11723	2.43209	2.82069	2.01821	2.64401	1.99602	1.01505	1.01505	2.36998	1.01505	2.3166	2.38586	3.10214	2.65559	1.01505	1.01505	1.01505	1.01505	1.01505	2.66776	B6
chr13-47513251-47513412	2.47512	3.342	4.54632	3.90286	1.01505	2.64494	2.48668	3.20037	1.01505	1.99602	3.89165	2.53433	2.36998	3.60964	2.3166	3.16906	4.58219	4.30932	3.85342	1.01505	1.56809	1.66352	1.01505	1.01505	B6
chr13-48111008-48111203	4.20661	3.12435	3.89821	3.00136	2.88352	2.75608	3.52923	3.49945	1.01505	2.657	4.27326	2.53433	2.36998	4.04829	3.24427	3.08325	3.10214	4.19817	4.65935	3.87946	2.22361	2.12047	1.01505	3.6534	B6
chr13-48406072-48406112	2.77028	2.44917	1.85021	2.21933	1.4403	1.69148	1.01505	1.73139	1.01505	1.01505	1.01505	2.53433	1.01505	2.19016	1.78314	1.01505	3.78523	2.20462	3.43208	4.68872	1.01505	1.01505	1.01505	1.01505	B6
chr13-48653464-48653906	5.05332	4.84903	5.40074	5.49116	5.04105	4.8922	5.27196	5.60623	3.4356	3.85194	5.12667	5.59001	4.94271	4.56695	4.11231	4.52569	5.46318	5.044	5.84411	6.23232	3.70581	3.23599	3.01624	4.21711	B6
chr13-50230417-50230644	3.37959	4.16182	4.589	4.33993	3.15192	3.94396	4.26425	4.8232	4.57931	4.54135	3.89165	4.00617	4.10663	4.65126	3.7131	4.39583	4.58219	4.30932	5.307	4.34128	2.42985	2.12047	1.01505	2.66776	B6
chr13-50237025-50237098	2.06854	2.74008	2.9428	2.84896	1.4403	1.88319	1.82552	2.40778	1.01505	2.88198	2.99259	3.08274	2.87163	2.63653	2.80228	2.66622	3.10214	2.65559	3.43208	1.01505	1.56809	1.01505	1.01505	1.01505	B6
chr13-50712100-50712194	3.37959	2.52913	3.07591	3.00136	2.95613	2.64494	2.57959	3.20037	2.64401	2.37798	2.99259	3.08274	3.93354	2.63653	3.04233	3.46532	4.23937	3.94542	4.17598	4.34128	2.10202	1.92472	1.01505	3.25149	B6
chr13-52600263-52600532	4.59381	4.7208	4.98953	5.13979	4.87634	4.5531	4.07855	4.36645	4.81893	4.6007	5.12667	5.4345	4.52605	4.87784	4.89291	4.8316	6.11377	5.43282	5.5464	4.68872	4.2601	3.68476	3.92182	4.43189	B6
chr13-60618195-60618365	2.47512	2.60378	3.30694	3.13741	3.15192	3.24703	3.48636	3.95189	2.19583	2.37798	3.36322	1.01505	2.87163	1.01505	2.50265	2.66622	3.78523	3.63638	5.307	1.01505	1.01505	1.92472	1.01505	1.01505	B6
chr13-70457523-70457790	1.01505	3.7832	4.02915	3.90286	2.43543	2.92127	3.34889	2.69182	2.19583	1.01505	4.27326	3.76187	3.73584	4.04829	2.3166	3.24956	4.23937	4.683	5.0195	4.34128	1.56809	1.92472	1.01505	1.01505	B6
chr13-71713112-71713236	2.77028	2.52913	3.40887	2.67495	2.5888	2.82485	2.38528	2.8115	2.19583	2.657	1.01505	1.01505	2.36998	2.19016	2.08918	2.66622	3.10214	2.97909	2.81261	4.34128	1.79252	2.12047	1.01505	1.01505	B6
chr13-71879329-71879515	4.37439	3.56348	4.09029	4.10702	3.75127	3.75961	3.65029	4.4703	3.78269	3.23797	4.57328	3.76187	3.93354	4.16839	3.4193	3.53016	3.78523	4.07749	2.81261	5.20125	3.11807	3.30101	2.48226	3.25149	B6
chr13-73607840-73608153	3.53277	4.28863	3.19652	4.49244	2.37917	3.77595	2.82069	3.02074	4.74344	4.27546	4.70245	5.26009	2.87163	2.63653	3.89836	2.21269	4.58219	4.07749	4.17598	5.57799	3.21963	2.42101	3.6815	3.25149	B6
chr13-75300299-75300352	2.06854	2.26896	2.42508	2.67495	1.01505	1.88319	1.59186	1.01505	1.01505	1.99602	2.99259	2.53433	2.87163	1.01505	2.3166	2.38586	1.01505	2.97909	3.43208	1.01505	1.01505	1.01505	1.01505	1.01505	B6
chr13-77137078-77137192	1.01505	3.17087	2.18073	2.47065	1.95279	2.56452	1.82552	1.73139	2.19583	2.657	3.89165	2.53433	3.5049	2.63653	2.66201	2.53474	3.10214	2.97909	4.17598	3.87946	1.01505	1.66352	2.48226	1.01505	B6
chr13-77387372-77387749	3.37959	4.52964	3.75365	2.67495	3.80823	3.48792	2.27319	2.55865	2.64401	3.38509	1.01505	2.53433	3.5049	4.80624	3.14722	2.21269	4.23937	4.50842	4.43818	3.87946	1.56809	2.65542	3.01624	1.01505	B6
chr13-94011106-94011170	2.47512	3.342	1.85021	2.47065	1.6143	2.43209	1.01505	1.01505	1.01505	1.99602	1.01505	3.08274	2.36998	3.21221	2.50265	2.53474	1.01505	2.97909	3.43208	3.87946	1.01505	1.66352	1.01505	1.01505	B6
chr13-94112323-94112535	4.72328	4.07045	3.59213	3.82757	3.58672	3.44722	3.0219	3.28168	4.05976	4.03697	4.43119	4.83087	3.73584	1.01505	2.66201	3.46532	4.58219	4.19817	2.81261	4.34128	2.33183	2.54428	1.01505	3.96357	B6
chr13-94210957-94211058	3.37959	3.529	3.07591	2.47065	2.84556	3.24703	2.89143	2.69182	2.19583	3.07228	3.36322	2.53433	2.87163	3.42558	2.08918	2.53474	4.58219	3.94542	1.01505	1.01505	1.56809	2.54428	1.01505	1.01505	B6
chr13-94329862-94330026	4.29299	4.32848	3.89821	4.7952	3.73175	4.34205	3.76151	4.17439	4.48955	4.54135	4.09539	5.16423	4.10663	5.01111	3.24427	4.09371	4.58219	4.97873	4.17598	4.68872	2.94894	3.73172	3.01624	3.25149	B6
chr13-94351519-94351616	2.06854	2.80281	2.62409	3.00136	2.25674	2.28119	2.00145	2.01821	2.19583	2.88198	2.99259	2.53433	2.36998	2.95714	2.08918	2.38586	3.10214	2.97909	1.01505	3.18079	1.01505	1.66352	1.01505	1.01505	B6
chr13-94384399-94384503	2.47512	3.17087	2.18073	3.82757	2.53997	3.38377	2.48668	1.73139	2.96576	3.38509	4.09539	4.00617	3.2262	3.21221	2.08918	2.66622	4.23937	4.07749	4.65935	3.87946	2.22361	1.01505	1.01505	1.01505	B6
chr13-94384779-94384857	3.53277	3.59712	2.42508	2.67495	2.31976	2.95183	2.27319	2.40778	2.19583	2.657	2.46381	3.46473	2.87163	3.42558	2.50265	2.00189	4.8582	4.19817	3.85342	4.34128	1.01505	2.54428	1.01505	1.01505	B6
chr13-95117194-95117258	2.06854	2.04912	2.62409	2.47065	1.01505	1.40796	1.59186	2.01821	2.19583	1.99602	2.46381	1.01505	2.36998	1.01505	1.01505	1.01505	3.78523	2.97909	2.81261	3.87946	1.01505	1.01505	1.01505	1.01505	B6
chr13-95239251-95239655	4.59381	5.28094	5.35226	4.7557	4.44077	4.78524	4.98825	4.74283	5.83086	4.76523	5.52483	5.51436	5.03032	5.4467	3.955	4.85641	4.8582	5.81508	4.65935	4.96782	2.75343	3.63615	4.12668	3.96357	B6
chr13-95280611-95280891	5.05332	5.04007	4.95741	5.41737	4.27765	4.59904	4.67179	4.56706	4.74344	4.12104	5.21563	4.6999	4.74954	5.39895	5.02925	4.61584	5.46318	5.43282	5.0195	5.20125	2.68059	3.30101	2.48226	2.66776	B6
chr13-95280970-95281052	2.77028	2.80281	2.79387	2.21933	2.03885	2.10379	2.57959	1.01505	1.01505	2.88198	2.99259	2.53433	2.36998	1.01505	1.01505	2.21269	3.10214	3.45111	3.85342	4.34128	1.01505	1.92472	1.01505	1.01505	B6
chr13-95285834-95286120	3.37959	2.9738	4.09029	4.28521	3.4728	3.38377	3.08244	3.49945	2.96576	3.38509	4.09539	5.26009	4.10663	3.42558	3.4193	2.38586	3.78523	3.94542	5.17045	5.87621	3.11807	2.65542	1.01505	1.01505	B6
chr13-95478540-95478808	3.00709	3.86761	4.31128	4.16895	4.04694	4.20563	4.18765	4.4703	4.39373	4.6007	3.36322	4.83087	2.36998	3.42558	3.57411	4.00683	3.78523	4.59839	5.0195	3.87946	3.21963	3.42222	3.01624	1.01505	B6
chr13-95564990-95565115	3.00709	2.91937	2.79387	2.67495	1.6143	2.43209	2.00145	3.02074	1.01505	2.657	2.46381	3.08274	2.87163	2.63653	1.01505	2.78446	4.23937	3.63638	3.43208	4.68872	1.01505	1.66352	1.01505	1.01505	B6
chr13-95565137-95565211	2.06854	2.86246	2.79387	3.13741	1.01505	2.43209	2.00145	2.55865	1.01505	2.657	1.01505	1.01505	1.01505	2.19016	2.08918	2.21269	4.8582	2.97909	2.81261	3.87946	1.79252	1.01505	1.01505	1.01505	B6
chr13-96650505-96650596	2.06854	2.04912	3.19652	2.67495	1.4403	1.69148	1.82552	1.73139	2.64401	1.01505	2.99259	1.01505	2.36998	2.19016	2.08918	1.01505	1.01505	2.97909	3.43208	1.01505	1.01505	1.66352	1.01505	1.01505	B6
chr13-97076931-97077163	2.47512	3.12435	2.42508	2.21933	1.74641	2.33394	1.59186	1.73139	2.64401	3.07228	1.01505	3.76187	1.01505	3.7718	1.78314	2.89219	3.10214	3.45111	1.01505	1.01505	1.01505	1.92472	1.01505	1.01505	B6
chr13-97727004-97727110	3.20655	2.74008	1.85021	1.01505	2.03885	2.64494	2.38528	1.73139	1.01505	1.99602	1.01505	1.01505	1.01505	2.95714	1.01505	2.66622	3.10214	3.2362	2.81261	3.18079	1.01505	1.01505	2.48226	1.01505	B6
chr13-98106015-98106147	2.47512	1.01505	3.30694	3.00136	2.53997	2.10379	2.27319	3.68697	3.78269	3.23797	3.89165	4.21404	1.01505	1.01505	1.78314	2.38586	3.78523	2.65559	4.17598	4.34128	1.79252	1.66352	1.01505	1.01505	B6
chr13-98543115-98543332	3.20655	3.30125	3.67527	3.26053	2.48893	2.72018	2.89143	3.49945	3.62014	3.23797	2.99259	3.76187	2.87163	2.19016	3.4193	3.53016	3.10214	3.79952	1.01505	3.87946	2.51974	2.28185	1.01505	1.01505	B6
chr13-100100479-100100773	3.53277	3.75389	4.54632	4.33993	3.39953	3.85484	3.61112	3.20037	2.96576	3.63835	4.82088	5.16423	2.87163	3.60964	3.04233	3.65125	3.78523	4.41237	2.81261	3.18079	2.75343	2.75694	3.01624	3.96357	B6
chr13-101474681-101474793	2.47512	2.6739	3.59213	2.21933	2.11723	2.56452	2.1471	2.55865	2.64401	2.37798	2.46381	1.01505	1.01505	2.19016	2.08918	2.00189	4.58219	2.65559	3.85342	3.87946	1.56809	1.66352	1.01505	1.01505	B6
chr13-101474814-101474906	2.06854	2.60378	3.82782	2.47065	2.03885	2.43209	2.74561	2.8115	2.19583	2.657	1.01505	1.01505	1.01505	2.19016	1.78314	2.38586	1.01505	3.79952	4.43818	3.18079	2.10202	1.66352	1.01505	1.01505	B6
chr13-106083788-106083914	3.20655	3.41995	3.07591	2.84896	2.63565	2.85783	2.74561	2.9205	2.19583	2.657	2.46381	3.08274	3.5049	3.60964	2.66201	3.08325	1.01505	4.19817	4.17598	4.34128	2.22361	2.12047	1.01505	3.25149	B6
chr13-106104325-106104423	2.06854	3.45729	2.18073	2.67495	1.74641	2.43209	2.00145	1.01505	1.01505	2.37798	1.01505	2.53433	2.36998	2.63653	1.01505	2.66622	4.23937	4.19817	2.81261	4.68872	1.79252	1.66352	1.01505	1.01505	B6
chr13-106373391-106373533	3.20655	2.86246	3.82782	3.47698	2.43543	2.38414	3.0219	2.9205	1.01505	3.63835	3.89165	3.76187	2.87163	2.63653	2.66201	2.89219	3.78523	3.45111	1.01505	3.87946	1.96174	2.28185	2.48226	2.66776	B6
chr13-106534180-106534260	4.01611	3.75389	3.07591	3.26053	3.26773	3.4264	3.0219	3.11367	2.64401	3.63835	2.46381	3.76187	4.2607	3.21221	3.04233	3.86544	4.58219	3.63638	4.65935	1.01505	2.42985	2.28185	3.01624	1.01505	B6
chr13-106535537-106535965	6.85197	6.76237	6.552	6.79019	6.92418	6.72537	6.61891	6.22263	6.46645	6.70057	7.29332	7.45903	6.77436	7.03898	6.79115	7.13097	6.70619	6.70466	7.61859	7.39501	6.23913	6.30648	5.25117	5.90985	B6
chr13-106536000-106536071	3.37959	2.80281	3.07591	4.04222	3.12129	2.88996	3.19559	3.02074	1.01505	3.23797	3.89165	3.76187	1.01505	2.63653	3.04233	2.89219	3.10214	3.2362	3.85342	3.87946	2.68059	2.65542	1.01505	2.66776	B6
chr13-106600580-106600665	3.20655	2.74008	2.79387	2.21933	2.8064	2.60543	1.82552	2.8115	3.22163	1.01505	1.01505	1.01505	3.5049	3.21221	2.50265	1.01505	1.01505	3.2362	1.01505	3.18079	1.01505	1.92472	1.01505	1.01505	B6
chr13-106686256-106686512	2.06854	3.38154	3.67527	3.37313	2.43543	3.17296	2.82069	2.9205	1.01505	2.88198	1.01505	1.01505	1.01505	2.95714	1.78314	2.89219	3.10214	4.30932	1.01505	3.18079	1.56809	1.01505	1.01505	1.01505	B6
chr13-107271335-107271448	2.47512	2.91937	2.62409	2.47065	2.8064	2.22557	2.27319	2.23216	2.19583	2.88198	1.01505	1.01505	1.01505	2.63653	1.01505	1.71951	1.01505	3.45111	1.01505	1.01505	1.56809	1.01505	1.01505	2.66776	B6
chr13-107954594-107954645	2.47512	2.36291	1.85021	2.47065	1.74641	1.40796	1.01505	1.01505	1.01505	1.99602	1.01505	1.01505	2.87163	2.95714	2.08918	2.66622	3.78523	3.45111	2.81261	3.87946	1.01505	1.01505	1.01505	1.01505	B6
chr13-108269837-108270301	4.8978	5.34981	5.05166	4.94314	4.15256	4.71198	4.42832	4.715	2.64401	5.60351	5.29939	4.83087	5.03032	4.27905	5.58329	5.66265	5.7595	5.38332	5.65263	5.57799	3.40191	4.02216	1.01505	3.96357	B6
chr13-108304784-108304969	4.11459	3.30125	3.89821	3.47698	3.15192	3.36193	2.57959	2.23216	3.22163	2.88198	3.65279	2.53433	3.2262	4.04829	2.66201	2.99132	4.58219	3.2362	3.43208	4.34128	2.22361	2.12047	2.48226	1.01505	B6
chr13-108526148-108526198	2.06854	2.44917	2.18073	2.21933	2.03885	2.16662	1.01505	1.01505	1.01505	1.99602	1.01505	2.53433	3.5049	2.19016	2.3166	2.53474	4.23937	2.65559	1.01505	3.18079	1.01505	1.01505	1.01505	1.01505	B6
chr13-110808163-110808220	2.06854	2.52913	1.85021	3.13741	1.6143	1.88319	1.01505	1.73139	2.19583	2.37798	3.89165	1.01505	2.36998	2.63653	2.08918	1.71951	1.01505	2.97909	1.01505	3.18079	1.01505	1.01505	1.01505	1.01505	B6
chr13-111210513-111210895	4.52437	4.51249	4.45692	4.90757	4.20953	4.6867	4.3131	4.715	3.22163	4.76523	4.43119	4.21404	4.74954	4.16839	4.29792	4.70062	5.08941	5.33205	3.85342	5.57799	3.63595	4.05911	3.38991	3.25149	B6
chr13-113275424-113275609	4.20661	3.62994	2.79387	3.13741	3.12129	2.68316	3.44208	2.8115	3.22163	3.63835	1.01505	4.00617	2.36998	2.19016	3.24427	2.66622	3.78523	4.07749	3.43208	3.18079	2.60296	2.42101	1.01505	3.25149	B6
chr13-114174550-114174635	2.06854	3.21578	2.18073	2.47065	1.01505	1.56902	2.27319	2.55865	1.01505	1.99602	2.46381	2.53433	1.01505	2.19016	2.08918	2.00189	3.10214	3.94542	2.81261	3.18079	1.01505	1.01505	1.01505	1.01505	B6
chr14-20681941-20682023	4.45136	3.72393	3.67527	3.00136	3.12129	3.56582	3.44208	3.11367	3.62014	3.94752	3.36322	4.00617	3.5049	2.95714	3.33466	3.81493	3.10214	4.07749	1.01505	4.34128	2.94894	3.01893	1.01505	1.01505	B6
chr14-21087378-21087878	5.05332	4.96669	4.74795	5.46698	4.29088	4.90685	4.79668	4.77013	3.62014	5.08835	5.59274	5.4345	5.03032	4.56695	4.64343	4.42942	5.46318	5.52698	4.43818	5.57799	3.98266	4.62281	1.01505	2.66776	B6
chr14-22319879-22320076	3.37959	3.30125	3.89821	3.97428	3.6084	4.05455	3.61112	3.68697	3.22163	3.63835	3.65279	3.08274	4.39958	3.9169	2.80228	4.00683	4.58219	4.07749	4.85075	3.18079	2.88715	2.42101	1.01505	2.66776	B6
chr14-22473059-22473231	2.77028	3.529	3.96522	3.37313	3.4728	3.65731	3.24869	3.49945	2.19583	3.23797	4.43119	3.08274	2.87163	3.42558	2.66201	3.39719	3.10214	3.79952	3.85342	3.18079	2.94894	2.85056	1.01505	1.01505	B6
chr14-22777533-22777728	3.00709	3.49362	3.40887	3.37313	2.84556	3.27082	3.34889	3.20037	3.4356	1.99602	3.89165	3.08274	2.36998	3.21221	3.24427	3.16906	4.23937	3.63638	4.65935	3.87946	2.22361	2.28185	1.01505	2.66776	B6
chr14-22810999-22811222	2.47512	3.62994	2.9428	3.37313	1.95279	2.82485	1.59186	3.11367	2.19583	3.51763	2.46381	2.53433	3.5049	3.21221	3.14722	3.24956	4.58219	4.41237	2.81261	4.96782	1.56809	2.12047	1.01505	1.01505	B6
chr14-22811227-22811271	1.01505	2.60378	2.18073	2.67495	1.01505	1.69148	1.59186	2.01821	2.19583	2.657	2.46381	1.01505	2.36998	2.19016	1.01505	2.53474	3.10214	2.20462	1.01505	3.87946	1.01505	1.01505	1.01505	1.01505	B6
chr14-22908654-22908928	3.37959	4.51249	3.96522	4.83365	2.8064	4.08089	4.3131	4.40192	2.64401	4.27546	3.89165	4.55567	4.52605	4.27905	4.11231	3.96127	5.46318	4.30932	5.5464	1.01505	2.22361	2.28185	3.6815	1.01505	B6
chr14-23561932-23562092	2.06854	3.81191	2.62409	3.26053	2.25674	3.62145	2.66553	3.11367	3.4356	3.94752	2.99259	3.76187	3.2262	3.60964	2.66201	3.08325	3.78523	4.50842	3.85342	3.18079	1.79252	2.12047	1.01505	1.01505	B6
chr14-24333673-24333946	5.43866	5.46069	5.11122	5.1701	5.32904	5.27153	5.22208	5.14806	4.57931	5.74102	6.09213	4.39513	5.33533	5.24538	5.37433	5.40204	5.08941	6.14674	5.307	5.73482	4.49182	4.78462	4.30542	5.18734	B6
chr14-24334274-24334314	3.20655	2.52913	1.85021	1.01505	1.74641	1.79381	1.59186	2.01821	2.19583	2.88198	1.01505	2.53433	2.87163	2.19016	1.78314	2.38586	3.10214	2.20462	2.81261	1.01505	1.56809	1.01505	1.01505	1.01505	B6
chr14-24351629-24351817	3.20655	3.342	3.07591	3.57341	2.76594	3.09442	3.61112	3.35828	3.78269	3.07228	2.46381	2.53433	4.39958	2.19016	3.04233	2.78446	4.58219	4.07749	2.81261	1.01505	2.22361	1.92472	2.48226	3.25149	B6
chr14-28766435-28766791	4.66001	4.79345	4.54632	4.04222	3.67146	3.69226	3.89711	4.29274	3.78269	3.38509	4.43119	4.00617	5.40243	5.1903	3.4193	4.25284	5.46318	5.27889	5.17045	4.96782	2.51974	2.65542	3.6815	3.25149	B6
chr14-31956123-31956205	1.01505	2.6739	2.79387	3.47698	2.11723	1.88319	1.01505	2.01821	1.01505	2.37798	3.65279	3.08274	1.01505	1.01505	1.78314	2.53474	3.10214	2.65559	3.85342	3.18079	1.01505	1.01505	1.01505	1.01505	B6
chr14-32697850-32697913	2.47512	3.12435	2.42508	2.47065	1.4403	2.10379	1.59186	1.01505	1.01505	2.37798	1.01505	1.01505	1.01505	3.21221	1.78314	2.78446	4.58219	2.65559	2.81261	3.18079	1.56809	1.01505	1.01505	1.01505	B6
chr14-32697933-32698008	2.77028	2.91937	1.85021	1.87859	1.6143	1.9633	1.82552	1.73139	1.01505	2.88198	1.01505	2.53433	1.01505	3.42558	1.78314	2.21269	3.78523	3.45111	3.43208	1.01505	1.01505	1.66352	1.01505	1.01505	B6
chr14-33849224-33849456	4.37439	3.97271	3.40887	2.84896	3.18184	3.6395	3.24869	3.62728	4.66374	4.41463	4.70245	4.55567	4.74954	3.7718	3.24427	3.86544	3.10214	4.07749	4.65935	3.18079	2.94894	3.30101	3.01624	2.66776	B6
chr14-33917432-33917541	3.20655	3.38154	3.75365	2.47065	2.53997	2.85783	3.14025	2.40778	3.62014	2.88198	4.27326	4.21404	2.87163	3.60964	3.14722	2.66622	5.08941	2.97909	2.81261	1.01505	1.96174	2.12047	1.01505	1.01505	B6
chr14-33990144-33990184	3.00709	2.16537	2.79387	2.84896	2.25674	2.16662	1.59186	2.23216	2.19583	1.99602	1.01505	1.01505	1.01505	2.19016	2.08918	2.21269	3.10214	3.45111	2.81261	1.01505	1.56809	1.01505	1.01505	1.01505	B6
chr14-35214012-35214256	3.91016	4.16182	3.19652	4.28521	3.6084	3.6395	3.48636	3.02074	1.01505	3.23797	1.01505	3.76187	3.93354	4.16839	2.08918	3.46532	5.08941	4.91034	1.01505	3.87946	1.56809	2.65542	3.01624	1.01505	B6
chr14-35337112-35337196	3.20655	4.09386	3.82782	4.04222	2.88352	3.54676	3.08244	3.28168	3.22163	3.23797	2.99259	3.46473	3.5049	3.7718	2.66201	3.7625	4.23937	3.94542	2.81261	3.87946	2.75343	2.65542	3.38991	2.66776	B6
chr14-35339868-35340137	3.00709	4.07045	3.07591	3.57341	3.15192	3.36193	3.52923	4.13263	3.4356	3.74928	4.57328	4.55567	2.87163	3.7718	3.14722	3.08325	1.01505	3.45111	4.85075	5.20125	2.51974	2.85056	3.01624	1.01505	B6
chr14-35362503-35362635	3.20655	3.45729	3.30694	3.37313	2.31976	2.82485	2.82069	2.8115	2.19583	2.657	2.99259	4.55567	3.93354	3.60964	3.24427	3.96127	1.01505	3.94542	5.307	3.18079	1.56809	1.66352	3.01624	3.96357	B6
chr14-35362644-35362698	2.47512	2.86246	3.07591	2.47065	1.74641	2.10379	2.1471	1.73139	1.01505	1.99602	2.99259	2.53433	3.2262	3.21221	2.3166	2.89219	3.10214	3.45111	2.81261	1.01505	1.01505	1.66352	2.48226	1.01505	B6
chr14-49911682-49911846	3.00709	3.12435	3.40887	2.21933	3.39953	3.29419	2.00145	1.01505	2.64401	3.51763	1.01505	3.08274	3.5049	1.01505	1.78314	2.00189	1.01505	4.07749	3.85342	3.18079	1.96174	1.66352	1.01505	1.01505	B6
chr14-49921007-49921239	1.01505	2.04912	2.18073	2.67495	1.6143	1.88319	1.59186	1.01505	2.64401	1.99602	2.99259	1.01505	2.36998	1.01505	1.01505	2.66622	1.01505	1.01505	3.43208	3.87946	1.01505	1.01505	1.01505	1.01505	B6
chr14-50060933-50060995	2.47512	2.6739	2.42508	3.26053	2.11723	2.5221	2.48668	2.55865	2.64401	3.23797	1.01505	3.08274	2.36998	2.63653	1.78314	2.66622	3.78523	2.65559	1.01505	3.18079	1.96174	1.66352	2.48226	1.01505	B6
chr14-50061070-50061362	3.79547	5.34017	4.41002	4.7557	4.72937	5.42666	4.0499	4.4703	5.83086	5.76701	5.37854	5.79566	4.52605	5.07337	3.7131	4.64467	5.08941	5.95703	3.43208	5.20125	3.00785	3.86369	3.6815	1.01505	B6
chr14-50064989-50065320	2.77028	3.72393	3.19652	4.10702	2.72407	3.03928	3.34889	3.35828	2.64401	3.51763	2.46381	4.00617	1.01505	3.7718	3.04233	3.24956	4.23937	3.94542	3.43208	1.01505	2.22361	2.85056	1.01505	1.01505	B6
chr14-50320385-50320557	3.37959	4.11688	3.96522	3.37313	3.08991	3.88519	3.92904	4.29274	1.01505	4.03697	4.09539	3.08274	2.87163	4.27905	2.80228	3.708	5.28843	3.94542	1.01505	4.96782	1.96174	2.93756	1.01505	1.01505	B6
chr14-50860355-50860410	2.47512	2.44917	2.79387	1.87859	2.1895	2.10379	2.00145	1.73139	2.19583	1.01505	2.99259	1.01505	2.36998	2.19016	2.08918	2.00189	3.10214	2.65559	2.81261	3.18079	1.56809	1.01505	1.01505	1.01505	B6
chr14-51449016-51449278	5.23745	5.10988	5.37671	5.13979	4.51015	4.84734	4.91152	4.65765	4.29095	4.4794	5.52483	5.79566	5.58675	5.13303	5.4344	5.71767	5.61896	5.8519	5.43168	5.87621	2.75343	3.36299	3.38991	3.6534	B6
chr14-52069903-52070071	4.45136	4.16182	4.25919	4.58571	3.67146	4.06778	3.57079	3.02074	4.74344	4.76523	4.70245	4.39513	4.74954	3.9169	3.57411	2.99132	5.61896	4.59839	3.85342	1.01505	2.82211	3.47895	3.01624	1.01505	B6
chr14-52241585-52241631	2.47512	2.80281	1.85021	2.21933	1.4403	1.88319	1.01505	1.73139	1.01505	2.37798	1.01505	2.53433	2.87163	3.42558	2.08918	2.21269	3.78523	2.65559	1.01505	1.01505	1.01505	1.01505	1.01505	1.01505	B6
chr14-52742554-52742799	3.79547	3.30125	3.07591	3.26053	2.63565	3.12113	2.27319	3.11367	3.92811	3.74928	2.99259	3.08274	2.36998	1.01505	3.04233	2.53474	3.78523	4.19817	5.43168	3.18079	2.68059	1.66352	1.01505	1.01505	B6
chr14-53019773-53019813	2.47512	2.52913	1.85021	2.21933	1.74641	1.40796	1.82552	2.01821	1.01505	2.37798	1.01505	3.08274	1.01505	2.19016	1.78314	1.71951	3.10214	2.20462	2.81261	1.01505	1.01505	1.01505	1.01505	1.01505	B6
chr14-53872878-53872932	2.77028	2.52913	2.79387	2.47065	1.6143	2.03635	2.1471	1.01505	2.64401	2.657	2.46381	3.08274	2.87163	2.95714	1.78314	2.38586	3.10214	3.63638	2.81261	1.01505	1.01505	1.01505	1.01505	1.01505	B6
chr14-54684280-54684488	3.6704	4.28863	4.20511	4.04222	3.84495	4.21751	2.95835	3.49945	3.92811	3.51763	3.65279	4.55567	3.93354	4.27905	2.66201	3.39719	5.61896	4.41237	4.17598	3.18079	2.75343	2.54428	3.6815	3.96357	B6
chr14-54840518-54840615	2.47512	2.6739	2.9428	3.00136	2.1895	2.03635	1.82552	2.23216	3.4356	3.38509	3.36322	3.08274	3.5049	2.19016	2.3166	2.53474	3.78523	2.97909	4.43818	1.01505	1.01505	1.66352	1.01505	1.01505	B6
chr14-58309204-58309406	3.37959	2.74008	2.62409	2.47065	1.6143	1.69148	1.59186	2.40778	1.01505	2.657	1.01505	1.01505	1.01505	1.01505	2.08918	1.71951	4.8582	2.65559	4.65935	3.87946	1.96174	1.01505	1.01505	1.01505	B6
chr14-58709886-58709999	2.47512	2.91937	3.30694	3.13741	2.31976	2.03635	2.48668	2.8115	1.01505	2.88198	3.36322	1.01505	2.87163	2.63653	2.3166	2.38586	3.10214	2.97909	4.17598	3.18079	1.01505	1.66352	2.48226	3.25149	B6
chr14-59332814-59333072	5.14834	5.3207	5.19615	4.7557	4.41686	4.34205	4.55526	4.4703	4.05976	4.4794	4.43119	5.66188	5.03032	4.56695	3.89836	4.64467	5.61896	4.97873	5.93107	5.57799	3.00785	3.77712	4.96494	3.96357	B6
chr14-61102283-61102380	1.01505	2.6739	2.42508	1.87859	1.74641	2.64494	2.27319	2.55865	1.01505	3.51763	1.01505	1.01505	1.01505	2.63653	1.78314	1.01505	3.10214	3.2362	1.01505	3.87946	1.01505	1.01505	1.01505	1.01505	B6
chr14-61171669-61171771	2.47512	3.07611	2.79387	2.67495	1.74641	2.64494	1.59186	2.40778	2.64401	1.01505	2.46381	1.01505	2.87163	2.63653	2.3166	2.00189	3.10214	2.65559	2.81261	3.18079	1.79252	2.12047	1.01505	1.01505	B6
chr14-61189357-61189453	3.20655	2.9738	2.18073	3.37313	2.8064	2.88996	2.48668	3.02074	2.19583	2.37798	2.99259	2.53433	1.01505	2.63653	2.08918	2.66622	3.78523	4.41237	2.81261	3.87946	1.79252	1.66352	1.01505	1.01505	B6
chr14-61512683-61512794	2.47512	3.94717	1.01505	3.37313	1.85665	3.06715	2.00145	1.73139	2.19583	2.657	1.01505	3.46473	2.36998	3.21221	1.01505	2.66622	3.10214	3.94542	1.01505	1.01505	1.01505	2.12047	1.01505	1.01505	B6
chr14-61537638-61537973	3.00709	4.26827	3.96522	3.90286	3.4728	3.91488	2.82069	3.74417	2.96576	4.65768	2.99259	1.01505	3.73584	4.47732	2.92805	2.66622	3.78523	4.83851	4.17598	4.34128	2.75343	3.23599	2.48226	1.01505	B6
chr14-64196883-64197054	4.52437	3.9978	4.41002	3.90286	3.32202	3.50782	4.0499	4.08958	1.01505	4.12104	4.57328	4.55567	4.10663	4.47732	3.77765	4.32614	3.10214	4.41237	3.43208	4.68872	3.00785	3.0954	3.92182	1.01505	B6
chr14-64197157-64197349	4.95154	3.75389	4.82124	4.28521	3.49636	3.6749	3.86444	4.4703	2.19583	3.74928	4.09539	4.39513	5.03032	2.95714	4.06181	3.708	5.28843	4.30932	3.85342	4.34128	2.94894	3.0954	3.6815	1.01505	B6
chr14-64649438-64649525	2.06854	3.02598	2.18073	3.47698	1.74641	2.56452	2.1471	2.01821	3.22163	3.51763	3.89165	4.21404	1.01505	2.63653	2.08918	2.38586	3.10214	2.97909	3.43208	3.87946	1.96174	1.66352	1.01505	2.66776	B6
chr14-64654652-64654751	2.47512	3.342	3.19652	1.01505	2.03885	2.72018	1.82552	2.01821	3.78269	2.657	4.43119	4.83087	2.87163	2.63653	1.78314	2.21269	4.8582	2.65559	3.43208	4.34128	1.79252	1.01505	1.01505	1.01505	B6
chr14-65303783-65303876	1.01505	3.45729	1.85021	2.47065	2.25674	2.68316	1.82552	2.23216	2.19583	2.88198	2.46381	2.53433	3.73584	2.95714	2.80228	2.21269	3.78523	4.07749	3.85342	3.87946	1.79252	1.92472	2.48226	1.01505	B6
chr14-68379449-68379503	2.06854	2.52913	3.40887	3.00136	2.37917	2.10379	2.38528	1.73139	2.19583	1.99602	3.36322	1.01505	2.36998	2.19016	2.92805	2.99132	1.01505	3.94542	1.01505	3.18079	1.56809	2.12047	1.01505	1.01505	B6
chr14-68563929-68563991	1.01505	2.86246	2.79387	3.00136	2.63565	2.88996	2.82069	2.9205	2.96576	2.37798	2.99259	3.08274	3.2262	2.19016	2.50265	3.16906	3.10214	3.45111	2.81261	1.01505	1.96174	1.92472	2.48226	1.01505	B6
chr14-68814624-68814785	5.05332	4.75031	4.98953	4.63015	4.53255	4.72031	4.79668	5.12714	5.25856	5.08835	5.71965	5.16423	5.03032	4.65126	4.89291	4.28997	4.8582	4.97873	5.93107	5.20125	4.03735	4.19791	4.30542	3.96357	B6
chr14-68814787-68814875	3.37959	3.12435	3.67527	3.66346	3.32202	3.4264	2.89143	2.8115	2.96576	3.85194	4.43119	3.46473	3.2262	2.63653	3.33466	2.66622	3.10214	3.45111	4.17598	3.87946	1.79252	2.28185	1.01505	1.01505	B6
chr14-68814943-68815017	3.53277	3.25921	3.40887	3.74795	2.99092	3.27082	2.82069	3.56487	3.78269	3.51763	4.27326	3.76187	3.73584	4.38165	3.14722	3.7625	5.28843	3.45111	4.85075	3.18079	2.75343	1.01505	1.01505	1.01505	B6
chr14-69049701-69049954	3.79547	4.22665	4.14887	4.28521	2.92035	4.21751	3.92904	4.4703	3.92811	4.6007	3.65279	4.00617	3.5049	4.65126	4.50014	4.42942	5.46318	4.91034	4.85075	3.87946	2.60296	2.54428	1.01505	1.01505	B6
chr14-69317833-69318051	2.47512	2.91937	3.19652	2.67495	2.53997	2.60543	2.48668	2.01821	2.96576	3.07228	2.46381	2.53433	2.87163	2.63653	2.08918	2.38586	3.78523	2.65559	2.81261	1.01505	1.79252	2.42101	2.48226	1.01505	B6
chr14-69716527-69716714	5.00333	4.80755	3.07591	3.57341	3.26773	4.60805	3.57079	3.79909	1.01505	5.04642	2.46381	3.08274	3.73584	4.56695	3.57411	3.81493	5.7595	4.83851	3.43208	4.96782	2.42985	3.01893	3.01624	1.01505	B6
chr14-70018651-70019283	4.66001	5.10988	5.19615	4.7952	4.23717	4.83972	4.5142	4.13263	5.55112	5.68758	5.77913	5.66188	3.93354	5.01111	4.06181	5.51513	4.58219	5.22367	5.75155	3.18079	3.95448	4.35414	1.01505	1.01505	B6
chr14-70827428-70827689	2.47512	4.32848	4.02915	4.04222	3.77052	4.14464	3.44208	3.43072	3.22163	4.20037	3.65279	1.01505	4.10663	4.65126	3.89836	4.42942	4.58219	4.76287	3.85342	5.57799	2.33183	2.12047	2.48226	1.01505	B6
chr14-70886729-70887007	3.00709	3.45729	3.19652	4.33993	3.08991	3.31716	3.29974	3.28168	1.01505	4.27546	2.46381	3.76187	3.5049	3.21221	3.4193	2.89219	5.28843	3.45111	4.85075	5.20125	1.01505	2.85056	1.01505	1.01505	B6
chr14-70887285-70887380	2.77028	3.84004	3.40887	3.26053	2.5888	3.24703	2.57959	2.8115	3.22163	3.07228	3.65279	3.46473	3.2262	4.04829	3.24427	3.24956	4.23937	3.2362	3.43208	4.34128	2.33183	2.54428	1.01505	2.66776	B6
chr14-70887388-70887683	5.71144	5.81373	5.73899	5.58399	4.91083	5.68999	4.26425	5.12714	5.46006	5.48317	5.52483	5.26009	5.84953	6.16957	5.45388	5.63433	7.27272	5.27889	5.307	6.33383	4.67397	4.62281	3.38991	3.25149	B6
chr14-70934504-70935115	5.28001	5.53858	4.589	5.10884	4.70004	5.10394	4.86343	4.62809	4.39373	6.00397	4.70245	4.95083	6.07165	5.29842	4.06181	4.8808	5.46318	5.65757	5.75155	5.87621	3.4845	3.68476	3.6815	1.01505	B6
chr14-71478610-71478908	4.37439	3.56348	4.14887	3.82757	2.31976	2.98165	3.34889	3.9028	3.78269	3.85194	3.89165	4.95083	4.52605	3.9169	2.80228	3.59205	4.58219	3.79952	4.65935	5.40194	1.96174	1.66352	1.01505	3.96357	B6
chr14-71753152-71753496	4.59381	4.70581	4.31128	5.10884	4.82298	4.78524	4.95805	4.94786	5.36284	5.00323	5.03182	4.83087	4.74954	5.13303	4.67711	4.64467	5.46318	5.044	3.43208	5.40194	4.14073	4.09512	3.38991	5.18734	B6
chr14-72476664-72477188	3.6704	4.80755	4.95741	5.71289	3.44881	4.54373	4.63399	4.87438	3.78269	5.57436	5.52483	4.83087	4.10663	4.56695	4.57359	4.99687	4.23937	5.27889	5.307	6.12312	2.51974	2.85056	1.01505	2.66776	B6
chr14-73228107-73228171	2.77028	3.81191	2.9428	3.26053	2.53997	2.92127	2.74561	3.20037	3.22163	3.07228	4.09539	3.76187	2.87163	3.60964	2.92805	3.39719	4.8582	4.07749	1.01505	1.01505	1.56809	2.54428	2.48226	1.01505	B6
chr14-73311427-73311661	3.79547	3.07611	3.5036	3.26053	2.72407	3.2228	2.74561	3.28168	4.39373	3.94752	2.99259	1.01505	2.87163	2.63653	2.50265	2.89219	4.58219	3.45111	4.17598	4.34128	2.51974	1.01505	1.01505	3.25149	B6
chr14-73743578-73743917	4.11459	2.9738	3.07591	4.39261	3.91558	3.60315	4.47191	3.99931	3.62014	4.27546	4.57328	3.08274	4.39958	3.7718	2.80228	3.24956	4.23937	4.07749	3.85342	3.18079	2.42985	2.65542	3.92182	1.01505	B6
chr14-74838281-74838451	3.20655	3.41995	3.59213	3.82757	2.92035	2.72018	3.39629	3.68697	1.01505	3.51763	3.89165	3.46473	2.36998	2.95714	2.80228	2.89219	3.10214	3.63638	4.17598	1.01505	1.79252	2.12047	1.01505	1.01505	B6
chr14-74954435-74954527	3.20655	3.17087	3.40887	3.37313	2.53997	2.82485	3.0219	2.40778	3.62014	3.38509	3.36322	2.53433	2.87163	3.60964	3.57411	3.53016	4.23937	3.63638	3.85342	5.20125	1.96174	1.92472	1.01505	3.25149	B6
chr14-74954593-74954633	1.01505	2.26896	1.01505	2.67495	2.25674	2.22557	2.66553	2.23216	2.64401	2.37798	2.46381	2.53433	1.01505	2.63653	3.04233	2.53474	3.10214	2.97909	2.81261	3.18079	1.01505	1.01505	1.01505	1.01505	B6
chr14-75145032-75145334	4.37439	2.86246	3.96522	3.66346	2.37917	3.01079	1.82552	3.62728	1.01505	3.38509	5.03182	2.53433	3.2262	2.19016	2.80228	3.46532	5.46318	4.30932	4.17598	3.87946	2.42985	2.28185	1.01505	1.01505	B6
chr14-75298715-75298777	2.06854	2.9738	2.42508	1.87859	1.95279	2.16662	1.82552	2.01821	1.01505	1.01505	2.46381	3.08274	2.36998	2.95714	1.01505	2.66622	4.23937	3.63638	3.43208	3.87946	1.79252	1.01505	1.01505	1.01505	B6
chr14-75341669-75341947	3.00709	2.26896	1.01505	3.13741	2.63565	2.28119	1.82552	2.69182	2.19583	3.07228	2.99259	2.53433	1.01505	3.42558	2.50265	3.08325	3.78523	3.45111	1.01505	1.01505	1.56809	1.66352	1.01505	1.01505	B6
chr14-75723866-75724026	2.06854	3.81191	2.79387	2.67495	2.31976	2.47801	1.59186	2.40778	3.22163	3.23797	2.46381	3.46473	1.01505	3.21221	2.08918	3.708	1.01505	4.19817	2.81261	1.01505	1.01505	2.28185	1.01505	1.01505	B6
chr14-77098660-77098719	2.47512	2.6739	2.18073	2.47065	3.05776	2.85783	3.24869	3.02074	3.78269	2.88198	1.01505	3.46473	2.87163	3.7718	3.04233	3.08325	1.01505	3.79952	3.85342	1.01505	2.75343	3.01893	3.92182	4.21711	B6
chr14-78170241-78170446	4.52437	4.22665	4.78506	4.97785	3.08991	4.2868	4.26425	4.29274	4.39373	4.12104	4.57328	4.55567	4.52605	4.16839	4.20817	5.019	4.23937	4.91034	5.307	1.01505	3.44384	2.93756	1.01505	3.6534	B6
chr14-78566622-78566846	4.45136	4.22665	4.41002	4.63015	3.65076	4.25258	4.16116	4.43652	4.39373	4.20037	4.43119	4.95083	4.52605	3.21221	4.16106	3.81493	5.08941	4.50842	4.43818	3.87946	3.06414	3.36299	3.6815	3.96357	B6
chr14-84580049-84580112	2.06854	2.52913	1.85021	1.87859	1.4403	1.56902	1.01505	1.01505	2.19583	1.01505	1.01505	1.01505	1.01505	1.01505	2.08918	1.01505	4.58219	2.65559	3.85342	1.01505	1.01505	1.01505	1.01505	1.01505	B6
chr14-85409593-85409668	2.77028	2.26896	1.85021	2.47065	2.1895	2.64494	2.27319	1.73139	1.01505	1.99602	1.01505	1.01505	1.01505	1.01505	1.78314	1.71951	1.01505	2.97909	1.01505	3.18079	1.01505	1.01505	1.01505	1.01505	B6
chr14-85522773-85522881	2.47512	2.04912	3.19652	1.87859	1.4403	1.79381	1.01505	1.01505	1.01505	1.99602	2.99259	3.08274	3.5049	3.21221	2.3166	2.89219	3.10214	4.19817	2.81261	1.01505	1.01505	1.01505	1.01505	1.01505	B6
chr14-85912344-85912385	2.47512	2.80281	2.42508	1.01505	2.11723	1.88319	2.38528	1.73139	1.01505	1.99602	2.46381	2.53433	1.01505	3.21221	1.78314	2.00189	1.01505	2.97909	3.43208	3.87946	1.56809	1.01505	1.01505	2.66776	B6
chr14-85912416-85912490	2.77028	2.60378	3.75365	2.84896	2.53997	1.88319	2.1471	2.23216	1.01505	1.99602	3.36322	1.01505	1.01505	2.19016	2.08918	2.66622	1.01505	3.45111	4.17598	3.18079	1.01505	1.01505	1.01505	1.01505	B6
chr14-86799548-86799644	2.77028	3.07611	2.42508	1.87859	2.31976	2.38414	2.00145	2.40778	1.01505	2.88198	1.01505	1.01505	2.36998	2.63653	2.3166	1.01505	1.01505	3.45111	2.81261	3.18079	1.56809	1.66352	1.01505	1.01505	B6
chr14-88995610-88995940	4.72328	5.24005	3.40887	3.74795	3.67146	4.11949	3.44208	1.73139	2.64401	4.91273	2.99259	3.76187	4.94271	4.38165	2.08918	3.24956	6.00509	5.95703	5.93107	4.96782	2.60296	3.0954	4.12668	1.01505	B6
chr14-89040439-89041525	6.999	6.77313	7.06861	6.92918	7.02952	6.91407	6.73434	6.90031	7.09911	7.20665	7.04972	7.12	6.79942	6.22531	6.36779	6.75764	6.8387	6.74433	7.71966	7.34728	6.15026	6.43674	6.50004	6.53379	B6
chr14-90087412-90087909	3.37959	3.92115	3.5036	3.66346	2.1895	2.92127	2.1471	2.01821	1.01505	3.07228	3.65279	4.39513	2.87163	3.21221	1.01505	2.38586	4.8582	4.97873	5.0195	1.01505	2.10202	1.92472	1.01505	1.01505	B6
chr14-90397694-90397738	3.00709	2.86246	3.07591	3.13741	2.72407	2.64494	2.57959	2.55865	3.22163	2.88198	3.36322	1.01505	2.36998	1.01505	2.80228	2.53474	1.01505	3.2362	2.81261	3.87946	2.22361	2.28185	3.01624	2.66776	B6
chr14-91243633-91243831	3.53277	3.81191	3.5036	4.10702	3.23972	3.58461	3.08244	2.8115	3.4356	4.71247	2.99259	4.55567	3.5049	4.38165	2.66201	3.24956	1.01505	4.30932	3.85342	4.34128	2.75343	3.01893	1.01505	1.01505	B6
chr14-91364111-91364328	3.20655	3.12435	2.18073	2.84896	2.37917	2.64494	2.57959	2.55865	1.01505	2.657	1.01505	1.01505	1.01505	2.19016	2.80228	2.53474	3.78523	2.97909	3.85342	3.87946	1.96174	1.66352	1.01505	2.66776	B6
chr14-91367151-91367482	5.36152	4.90252	5.49306	5.39191	3.88071	4.66959	4.55526	4.87438	4.05976	5.24477	6.3491	5.97556	5.03032	4.56695	3.955	4.80635	5.28843	5.27889	5.307	4.68872	3.00785	3.63615	3.01624	3.6534	B6
chr14-91416436-91416498	3.37959	3.30125	3.5036	3.82757	2.84556	2.16662	2.66553	2.9205	1.01505	3.38509	2.99259	3.08274	3.5049	3.42558	2.80228	3.16906	5.28843	3.79952	3.43208	1.01505	2.10202	1.92472	1.01505	3.25149	B6
chr14-91872533-91872926	4.29299	5.01602	4.20511	3.97428	4.1955	4.50562	3.99078	3.74417	4.1801	4.81611	4.09539	4.55567	4.52605	5.4467	4.50014	5.12477	5.61896	5.57184	5.5464	5.40194	4.01027	3.86369	3.92182	2.66776	B6
chr14-92400550-92401160	3.20655	4.56334	5.37671	4.94314	3.9496	4.58084	4.81366	5.12714	3.78269	3.94752	3.89165	5.85816	2.36998	4.80624	3.89836	4.13521	5.61896	4.76287	5.93107	1.01505	2.22361	2.54428	3.01624	3.96357	B6
chr14-92553653-92553774	3.37959	3.342	2.42508	3.26053	2.11723	2.75608	2.27319	2.40778	1.01505	3.85194	3.36322	4.21404	1.01505	2.19016	2.66201	2.66622	1.01505	3.63638	3.85342	1.01505	1.96174	2.65542	1.01505	2.66776	B6
chr14-93430620-93430809	3.00709	3.30125	3.59213	3.66346	1.95279	2.88996	2.66553	2.40778	1.01505	3.74928	4.09539	3.08274	2.87163	2.19016	2.50265	2.99132	3.78523	3.2362	1.01505	3.18079	1.96174	2.28185	1.01505	1.01505	B6
chr14-93430948-93431267	3.53277	4.36724	4.02915	3.74795	2.31976	3.56582	3.19559	3.28168	1.01505	3.38509	3.89165	4.55567	2.36998	3.7718	2.80228	3.708	3.10214	3.79952	3.43208	4.68872	2.60296	2.93756	1.01505	1.01505	B6
chr14-93527291-93527386	2.06854	2.60378	3.30694	3.26053	1.6143	2.03635	1.59186	2.40778	1.01505	2.88198	3.36322	2.53433	1.01505	2.95714	2.08918	3.08325	3.10214	3.2362	1.01505	4.34128	1.01505	1.92472	1.01505	1.01505	B6
chr14-94129994-94130077	3.20655	3.38154	3.82782	3.47698	2.76594	3.27082	2.82069	2.8115	1.01505	3.38509	3.65279	2.53433	3.2262	3.42558	3.33466	3.708	4.8582	3.45111	3.43208	3.87946	2.75343	2.28185	1.01505	2.66776	B6
chr14-94581265-94581410	3.20655	2.6739	3.19652	3.00136	1.95279	3.29419	2.82069	3.28168	2.19583	3.74928	1.01505	2.53433	2.36998	2.95714	2.80228	2.00189	3.10214	3.63638	3.43208	5.40194	2.33183	1.66352	1.01505	1.01505	B6
chr14-94600714-94601029	4.95154	5.3207	5.47053	5.79282	4.39255	5.43172	5.06107	4.99483	3.4356	5.419	4.70245	4.6999	4.10663	4.73085	4.67711	4.99687	5.46318	5.57184	5.5464	6.12312	3.56233	4.74023	5.25117	1.01505	B6
chr14-94959830-94959880	2.77028	2.6739	2.42508	1.87859	1.85665	2.10379	2.27319	2.40778	1.01505	1.99602	2.99259	2.53433	1.01505	2.19016	1.78314	2.21269	1.01505	2.65559	2.81261	1.01505	1.01505	1.66352	1.01505	1.01505	B6
chr14-95322741-95322814	2.77028	3.07611	2.79387	3.00136	2.11723	2.79095	1.01505	1.73139	2.19583	1.99602	4.27326	4.83087	3.2262	2.95714	2.3166	2.38586	4.23937	4.30932	4.43818	3.87946	1.79252	2.12047	1.01505	1.01505	B6
chr14-95322819-95323028	5.14834	4.45975	4.14887	4.28521	3.51952	4.24099	3.44208	3.95189	1.01505	4.41463	4.93023	4.6999	3.73584	5.13303	4.20817	4.17552	5.08941	5.38332	5.5464	5.73482	2.10202	2.42101	2.48226	1.01505	B6
chr14-95480152-95480385	4.95154	4.79345	4.92457	5.07719	5.23706	5.01893	4.21365	4.17439	3.62014	4.4794	5.37854	6.27937	5.58675	4.47732	4.71001	4.39583	4.8582	5.8519	5.17045	6.23232	1.79252	2.75694	1.01505	1.01505	B6
chr14-95480403-95480480	3.00709	3.12435	2.18073	3.26053	2.31976	2.68316	1.82552	2.55865	2.19583	2.657	3.36322	4.39513	4.2607	2.95714	2.66201	2.53474	4.8582	3.94542	2.81261	4.34128	1.01505	1.92472	1.01505	1.01505	B6
chr14-95507187-95507563	4.84196	4.62843	4.25919	4.53984	4.7581	4.98484	4.53488	4.21495	4.81893	5.12909	5.37854	4.6999	4.84939	4.56695	4.34074	3.86544	4.8582	5.16625	5.307	5.20125	2.94894	3.30101	3.6815	3.96357	B6
chr14-98012590-98012660	2.06854	2.44917	2.18073	2.47065	1.6143	1.56902	1.01505	1.01505	1.01505	1.99602	1.01505	3.08274	1.01505	1.01505	1.01505	1.71951	3.10214	3.45111	3.85342	1.01505	1.01505	1.01505	1.01505	1.01505	B6
chr14-98953619-98953728	3.20655	3.69331	2.42508	3.47698	2.53997	2.98165	2.95835	1.01505	2.19583	3.74928	3.36322	1.01505	1.01505	2.19016	2.50265	2.38586	3.10214	2.97909	3.85342	5.57799	1.79252	1.92472	1.01505	1.01505	B6
chr14-99590799-99590991	4.52437	4.42347	3.75365	3.90286	3.7895	4.21751	3.89711	3.49945	3.92811	4.12104	5.03182	5.34994	4.64218	4.16839	3.77765	3.16906	5.46318	4.50842	3.85342	4.68872	2.88715	3.23599	1.01505	1.01505	B6
chr14-100083841-100083943	3.20655	2.86246	3.40887	2.84896	1.74641	1.9633	2.57959	2.69182	1.01505	3.23797	3.65279	3.76187	2.36998	3.42558	2.3166	3.16906	1.01505	2.65559	3.85342	3.18079	1.56809	1.92472	2.48226	1.01505	B6
chr14-101481033-101481075	3.00709	3.07611	2.18073	2.67495	2.37917	2.22557	2.00145	1.01505	1.01505	2.88198	2.99259	3.76187	2.36998	1.01505	1.78314	2.38586	3.10214	2.97909	2.81261	3.18079	1.56809	1.66352	1.01505	1.01505	B6
chr14-101481127-101481231	2.77028	3.75389	2.79387	3.47698	2.43543	3.27082	2.82069	1.73139	3.22163	3.94752	3.36322	3.76187	1.01505	1.01505	2.3166	2.89219	4.58219	2.65559	4.17598	3.87946	1.96174	2.65542	1.01505	1.01505	B6
chr14-101876560-101876926	3.6704	3.59712	3.5036	3.47698	3.2111	3.6395	3.34889	3.02074	3.22163	3.51763	1.01505	2.53433	1.01505	3.7718	3.14722	3.46532	3.10214	3.94542	4.17598	3.87946	2.51974	3.16759	1.01505	1.01505	B6
chr14-101972436-101972741	5.19358	5.53858	4.92457	5.56134	5.35427	5.24876	4.21365	4.33008	3.78269	5.6601	4.43119	5.51436	5.33533	5.13303	4.25376	4.8316	4.23937	5.48067	5.43168	5.57799	4.5675	4.13023	4.30542	4.21711	B6
chr14-102849235-102849407	4.29299	4.11688	3.82782	3.66346	3.05776	3.24703	3.14025	3.20037	2.96576	2.657	4.57328	2.53433	2.36998	4.04829	3.33466	4.13521	1.01505	5.10643	5.84411	3.87946	3.2676	2.85056	1.01505	1.01505	B6
chr14-102891744-102891835	2.77028	3.7832	2.79387	3.26053	3.12129	3.40525	3.39629	3.11367	2.64401	3.38509	3.89165	4.21404	3.5049	4.47732	2.80228	4.09371	4.23937	3.45111	3.85342	4.68872	2.22361	2.28185	1.01505	2.66776	B6
chr14-102901841-102901941	2.77028	2.74008	2.42508	2.21933	2.11723	2.75608	2.27319	2.01821	1.01505	2.88198	2.46381	1.01505	1.01505	1.01505	1.78314	2.00189	3.10214	3.79952	1.01505	1.01505	1.56809	1.01505	1.01505	1.01505	B6
chr14-103418512-103418735	2.06854	3.12435	1.01505	3.00136	2.43543	2.98165	2.38528	2.40778	3.22163	3.63835	2.99259	3.76187	1.01505	1.01505	1.01505	2.00189	3.78523	3.2362	3.43208	3.18079	1.01505	1.66352	2.48226	1.01505	B6
chr14-103423024-103423204	4.95154	4.11688	3.67527	3.82757	3.56469	3.85484	3.61112	3.68697	2.19583	4.81611	2.99259	3.46473	3.73584	4.04829	3.57411	3.39719	5.28843	4.683	3.85342	3.18079	3.11807	3.42222	1.01505	2.66776	B6
chr14-103423454-103423517	3.00709	3.02598	2.79387	2.21933	1.74641	2.28119	1.59186	2.40778	1.01505	2.37798	2.99259	2.53433	3.2262	1.01505	2.66201	2.38586	4.23937	3.94542	1.01505	3.18079	1.96174	1.01505	2.48226	1.01505	B6
chr14-103427654-103427791	2.77028	3.94717	2.42508	3.57341	3.05776	2.88996	3.24869	3.20037	2.96576	3.07228	4.27326	3.08274	2.87163	2.95714	1.78314	2.21269	4.23937	4.41237	3.85342	3.87946	1.79252	2.75694	1.01505	1.01505	B6
chr14-103696526-103697086	5.64794	5.87501	6.02814	5.95792	5.53058	5.47649	5.46653	5.82939	5.93589	5.71455	6.3491	6.36789	6.40137	6.3307	5.51077	6.23378	6.56026	6.62187	5.75155	6.33383	4.45241	4.64708	4.60672	5.59352	B6
chr14-105197255-105197526	5.05332	4.52964	4.63043	4.22828	3.84495	3.90011	4.49321	4.25438	3.22163	4.12104	4.43119	3.46473	4.10663	4.87784	4.34074	3.7625	4.58219	5.38332	4.43818	5.20125	3.44384	3.73172	4.30542	4.78321	B6
chr15-28095938-28096442	7.0733	6.60661	6.75174	6.48833	6.64951	6.68575	6.57001	6.6602	6.68294	6.67337	7.2728	6.64085	7.22637	7.06974	6.26144	6.21479	6.8387	7.10589	6.92661	6.75566	6.20423	6.08593	6.26386	6.22714	B6
chr15-29924833-29924926	2.47512	2.80281	3.30694	2.84896	2.5888	2.64494	3.14025	2.8115	1.01505	1.01505	3.36322	1.01505	1.01505	1.01505	2.08918	2.38586	1.01505	3.94542	3.43208	1.01505	1.56809	1.01505	3.01624	1.01505	B6
chr15-31263284-31263539	3.6704	4.09386	4.02915	3.74795	2.53997	3.12113	3.0219	3.49945	3.4356	3.94752	4.09539	4.6999	2.87163	4.04829	2.08918	3.53016	4.8582	4.50842	4.43818	5.20125	2.10202	2.65542	1.01505	1.01505	B6
chr15-32030222-32030759	6.11505	6.23837	6.25572	5.90496	5.88642	5.56204	5.58956	5.59106	5.93589	5.419	6.26843	6.53013	6.46542	6.11159	6.08557	6.28927	6.21482	6.83899	7.0088	6.95992	5.09957	5.21532	3.92182	4.93097	B6
chr15-37960905-37961062	3.20655	3.529	3.40887	3.26053	3.18184	3.62145	2.48668	2.69182	4.66374	3.51763	3.65279	2.53433	3.2262	2.19016	1.01505	2.00189	3.10214	4.59839	2.81261	3.18079	1.56809	2.28185	1.01505	1.01505	B6
chr15-37961065-37961145	3.00709	3.12435	3.19652	2.21933	2.84556	2.95183	2.27319	1.73139	2.64401	3.23797	2.99259	3.08274	2.36998	2.63653	1.78314	1.71951	3.78523	2.20462	3.85342	3.87946	1.01505	1.92472	1.01505	1.01505	B6
chr15-37973763-37973818	1.01505	2.60378	2.62409	1.87859	1.6143	1.56902	1.59186	1.01505	2.19583	1.99602	1.01505	1.01505	1.01505	1.01505	1.78314	1.01505	3.10214	3.2362	3.85342	4.68872	1.01505	1.01505	1.01505	1.01505	B6
chr15-38042780-38043070	2.06854	3.02598	3.75365	3.00136	2.5888	3.19811	2.57959	3.68697	2.64401	3.07228	2.46381	3.76187	3.5049	2.95714	2.3166	2.78446	4.23937	2.97909	3.43208	3.87946	1.01505	1.92472	1.01505	1.01505	B6
chr15-38069128-38069350	4.59381	4.40497	3.96522	4.33993	4.12318	4.10674	3.86444	4.5979	2.64401	4.12104	4.27326	4.39513	4.39958	4.47732	3.7131	4.13521	4.58219	4.76287	3.43208	4.96782	3.21963	3.23599	3.38991	1.01505	B6
chr15-38131244-38131386	3.20655	3.342	2.62409	3.66346	2.43543	2.92127	2.48668	2.40778	3.22163	3.38509	1.01505	3.46473	4.2607	3.42558	3.33466	3.46532	4.8582	4.07749	4.43818	4.34128	1.96174	2.12047	3.01624	3.6534	B6
chr15-39182018-39182172	3.00709	3.49362	3.40887	3.66346	3.54229	3.54676	2.82069	3.11367	3.22163	2.657	3.89165	3.08274	2.36998	3.7718	2.80228	2.21269	1.01505	3.63638	1.01505	4.68872	2.82211	2.54428	1.01505	1.01505	B6
chr15-39788204-39788285	3.20655	2.60378	2.79387	3.26053	2.43543	2.85783	2.57959	2.40778	2.64401	3.23797	2.46381	3.08274	2.36998	2.63653	1.78314	2.38586	3.78523	3.94542	3.43208	3.87946	1.01505	1.92472	1.01505	1.01505	B6
chr15-39788301-39788343	2.47512	2.26896	2.18073	2.67495	2.03885	2.03635	1.01505	2.01821	2.19583	2.88198	1.01505	2.53433	1.01505	2.19016	1.01505	1.71951	3.10214	2.20462	2.81261	3.18079	1.01505	1.01505	1.01505	1.01505	B6
chr15-39918832-39918887	3.20655	3.17087	2.18073	2.21933	1.95279	2.22557	1.82552	2.01821	2.19583	3.07228	3.36322	2.53433	2.87163	2.63653	2.66201	2.21269	3.10214	2.97909	2.81261	1.01505	1.56809	1.66352	1.01505	1.01505	B6
chr15-40470622-40470781	4.29299	4.07045	4.50233	4.63015	3.9663	4.40562	4.02065	4.40192	4.95889	4.03697	4.27326	4.83087	4.2607	4.27905	3.77765	4.00683	4.58219	4.30932	4.85075	4.68872	4.08999	3.68476	3.01624	3.96357	B6
chr15-40907135-40907185	2.47512	3.45729	3.30694	3.47698	2.84556	3.01079	2.66553	2.55865	2.96576	3.63835	2.99259	3.76187	1.01505	4.27905	2.08918	3.16906	3.10214	3.2362	2.81261	3.18079	2.33183	2.12047	1.01505	1.01505	B6
chr15-40928939-40929054	4.20661	4.11688	3.75365	3.57341	3.37419	3.56582	3.86444	3.79909	2.96576	4.03697	4.09539	4.21404	3.93354	2.95714	3.33466	3.81493	5.46318	2.97909	4.65935	4.34128	3.00785	3.01893	3.38991	3.25149	B6
chr15-40929097-40929462	6.31212	6.41831	6.8421	6.53552	5.84702	5.91249	6.24191	6.41559	5.02405	6.12943	6.30933	6.90023	6.19015	6.80307	5.94141	6.3073	6.48135	6.76377	6.88369	6.95992	4.96665	4.86945	4.73638	4.61836	B6
chr15-40930665-40930852	5.00333	4.44173	4.82124	4.63015	4.09318	4.20563	4.23918	4.17439	4.29095	3.94752	5.45354	4.39513	4.2607	5.29842	4.74217	4.8808	4.8582	4.683	5.5464	3.87946	3.56233	3.01893	3.6815	3.6534	B6
chr15-41013771-41014045	2.77028	3.7832	3.5036	3.13741	1.95279	3.01079	2.1471	2.9205	1.01505	4.27546	4.27326	4.6999	3.73584	3.9169	2.92805	2.66622	1.01505	3.63638	1.01505	4.34128	1.79252	2.42101	1.01505	2.66776	B6
chr15-41086660-41086842	3.53277	3.62994	3.67527	4.04222	2.63565	3.12113	3.19559	4.21495	1.01505	2.88198	3.89165	4.21404	3.5049	3.21221	2.3166	2.89219	1.01505	3.79952	3.85342	4.34128	1.01505	1.92472	3.01624	1.01505	B6
chr15-41150853-41151025	3.37959	3.07611	3.40887	3.37313	2.43543	2.68316	3.19559	3.62728	2.64401	3.74928	2.99259	4.21404	1.01505	2.19016	2.50265	2.78446	3.10214	3.63638	1.01505	4.68872	1.01505	1.01505	1.01505	1.01505	B6
chr15-41184902-41185072	3.20655	3.62994	3.75365	3.74795	3.39953	3.65731	3.57079	3.68697	3.62014	3.51763	4.09539	2.53433	2.87163	3.21221	3.04233	3.08325	4.8582	3.79952	2.81261	4.34128	3.00785	3.0954	3.38991	1.01505	B6
chr15-42427726-42427930	3.79547	3.56348	1.01505	3.26053	2.84556	3.1473	1.59186	2.01821	1.01505	2.88198	1.01505	1.01505	3.2262	2.19016	1.78314	2.00189	3.78523	3.79952	1.01505	3.87946	1.01505	1.92472	1.01505	3.25149	B6
chr15-45445410-45445615	3.00709	4.7208	3.89821	3.74795	3.37419	4.24099	2.48668	2.8115	3.22163	4.41463	3.89165	5.0615	4.39958	4.47732	2.50265	2.66622	4.58219	4.76287	1.01505	4.68872	2.94894	2.85056	1.01505	3.25149	B6
chr15-45445642-45445780	2.06854	3.94717	2.62409	2.84896	2.53997	3.19811	2.1471	2.23216	2.96576	3.23797	3.36322	4.21404	2.36998	3.42558	2.3166	2.00189	3.78523	4.683	3.43208	3.87946	2.10202	2.42101	1.01505	1.01505	B6
chr15-45810410-45810473	2.06854	2.26896	3.07591	2.47065	1.6143	1.01505	1.82552	1.01505	1.01505	1.99602	2.46381	3.46473	1.01505	2.95714	1.01505	1.71951	1.01505	2.20462	3.85342	3.18079	1.01505	1.01505	1.01505	1.01505	B6
chr15-47504922-47504964	2.06854	2.60378	2.18073	2.47065	1.6143	1.56902	1.01505	1.73139	1.01505	3.07228	2.46381	3.08274	2.36998	2.63653	2.08918	1.71951	3.78523	3.45111	1.01505	1.01505	1.01505	1.01505	1.01505	2.66776	B6
chr15-48559328-48559544	4.72328	4.32848	3.75365	4.53984	3.91558	4.37419	3.92904	3.74417	2.96576	4.27546	2.99259	3.46473	4.2607	4.56695	3.04233	3.39719	5.46318	4.83851	4.17598	3.87946	3.52397	3.68476	3.01624	3.6534	B6
chr15-49225641-49225812	2.77028	3.59712	2.9428	2.47065	2.25674	3.03928	2.00145	1.73139	1.01505	3.23797	2.46381	3.08274	2.87163	3.21221	2.80228	3.39719	4.23937	3.45111	2.81261	3.87946	1.56809	2.54428	1.01505	2.66776	B6
chr15-50910586-50910658	2.77028	3.56348	3.19652	3.47698	2.03885	2.85783	2.57959	2.69182	1.01505	3.23797	3.36322	2.53433	2.87163	2.19016	1.01505	2.38586	3.10214	2.97909	2.81261	3.87946	1.79252	2.28185	1.01505	1.01505	B6
chr15-50910682-50910723	2.06854	3.17087	2.42508	2.84896	2.03885	2.68316	2.27319	2.01821	1.01505	2.88198	3.36322	1.01505	2.36998	2.63653	1.01505	1.71951	3.10214	2.65559	1.01505	3.87946	1.96174	1.01505	1.01505	1.01505	B6
chr15-52379847-52379900	2.47512	2.26896	2.18073	2.21933	1.6143	1.40796	1.59186	2.23216	1.01505	1.01505	1.01505	2.53433	1.01505	2.63653	2.08918	2.00189	4.23937	1.01505	3.43208	3.87946	1.56809	1.01505	1.01505	1.01505	B6
chr15-52481924-52482237	4.37439	4.16182	4.25919	4.83365	3.71194	3.80805	4.02065	3.20037	2.19583	4.4794	3.36322	3.76187	2.36998	4.16839	2.92805	3.86544	6.11377	4.683	4.65935	4.96782	3.00785	3.36299	2.48226	1.01505	B6
chr15-55221186-55221567	4.20661	4.95408	4.78506	3.13741	3.18184	4.72031	4.16116	3.79909	4.05976	5.24477	2.99259	4.55567	3.73584	4.80624	2.92805	4.00683	6.00509	5.22367	4.43818	5.20125	2.10202	3.16759	1.01505	3.6534	B6
chr15-55403729-55403835	2.77028	2.36291	2.9428	3.37313	2.31976	2.10379	2.27319	2.55865	2.64401	1.01505	1.01505	3.08274	1.01505	2.63653	2.3166	2.38586	3.10214	2.97909	1.01505	4.34128	1.79252	2.42101	1.01505	1.01505	B6
chr15-55464362-55464408	2.06854	2.74008	2.42508	2.47065	1.6143	1.69148	1.01505	1.01505	1.01505	2.37798	2.46381	2.53433	1.01505	1.01505	2.08918	1.71951	3.10214	2.20462	2.81261	1.01505	1.01505	1.01505	1.01505	1.01505	B6
chr15-57147810-57147883	2.77028	2.26896	1.01505	2.47065	2.03885	1.9633	1.82552	2.01821	1.01505	1.99602	1.01505	2.53433	2.87163	2.63653	1.78314	2.78446	4.23937	2.20462	2.81261	1.01505	1.56809	1.01505	1.01505	1.01505	B6
chr15-57220318-57220435	3.20655	2.6739	2.62409	2.47065	2.5888	3.09442	3.08244	2.69182	2.64401	2.657	2.99259	3.08274	2.87163	2.63653	2.08918	2.38586	1.01505	3.45111	1.01505	3.87946	1.79252	1.92472	1.01505	1.01505	B6
chr15-57364747-57364919	3.53277	3.02598	3.59213	3.26053	2.84556	2.82485	2.82069	2.9205	2.64401	3.63835	2.99259	3.76187	1.01505	2.19016	2.66201	2.38586	3.10214	3.63638	4.17598	1.01505	1.96174	1.01505	1.01505	1.01505	B6
chr15-57797121-57797409	3.53277	2.16537	3.07591	2.84896	1.95279	2.33394	2.38528	2.23216	1.01505	2.37798	1.01505	3.08274	3.2262	2.63653	2.50265	1.71951	3.10214	2.97909	4.17598	1.01505	1.01505	2.12047	1.01505	1.01505	B6
chr15-58248291-58248701	1.01505	3.38154	2.62409	3.47698	2.31976	3.09442	2.27319	2.23216	3.78269	4.27546	3.65279	4.39513	1.01505	2.19016	2.50265	2.89219	4.58219	3.94542	2.81261	1.01505	1.01505	2.12047	1.01505	3.25149	B6
chr15-58298960-58299152	3.00709	3.69331	2.9428	3.00136	2.37917	3.09442	2.38528	2.40778	1.01505	3.38509	1.01505	2.53433	2.87163	2.63653	3.33466	2.66622	4.58219	3.63638	3.85342	1.01505	1.01505	1.01505	1.01505	1.01505	B6
chr15-58307620-58307746	3.37959	3.529	3.5036	2.47065	3.08991	3.36193	2.27319	2.8115	2.96576	3.23797	2.99259	3.46473	4.39958	3.21221	2.50265	3.24956	5.46318	3.79952	2.81261	1.01505	2.75343	1.92472	1.01505	1.01505	B6
chr15-58440208-58440546	4.45136	4.99157	5.19615	4.71506	4.90229	4.56241	4.63399	5.32369	5.14609	5.6601	5.59274	5.4345	4.74954	5.01111	3.64537	3.39719	5.46318	5.52698	4.65935	5.87621	3.11807	3.01893	3.6815	1.01505	B6
chr15-58724734-58724840	2.77028	2.86246	3.19652	2.84896	1.85665	2.16662	2.27319	3.02074	2.19583	1.99602	3.36322	2.53433	3.2262	2.95714	2.80228	2.78446	3.78523	3.45111	2.81261	3.18079	1.01505	2.12047	1.01505	1.01505	B6
chr15-59174668-59174714	2.47512	1.7539	3.59213	3.00136	2.31976	2.38414	2.48668	2.01821	2.19583	3.07228	3.65279	1.01505	2.87163	1.01505	2.08918	2.00189	1.01505	2.97909	4.17598	1.01505	1.01505	1.66352	1.01505	1.01505	B6
chr15-59174934-59175211	5.47572	5.17644	4.95741	5.53832	4.90229	5.14771	5.27196	4.77013	4.66374	5.35182	5.29939	5.59001	5.26494	5.34956	4.74217	4.7278	5.08941	5.22367	5.75155	5.20125	4.08999	4.67094	4.30542	2.66776	B6
chr15-59206086-59206134	2.47512	2.36291	2.62409	2.21933	1.4403	1.40796	1.01505	1.73139	1.01505	1.01505	2.99259	1.01505	1.01505	2.19016	2.08918	2.66622	3.10214	2.65559	1.01505	3.18079	1.01505	1.01505	1.01505	1.01505	B6
chr15-59300213-59300679	5.85892	5.48712	4.82124	5.64988	5.40344	5.41648	4.74449	4.8232	6.12542	6.00397	5.03182	5.59001	5.26494	5.24538	5.05503	4.7278	1.01505	6.05501	6.4847	6.12312	5.13715	4.98796	4.60672	3.96357	B6
chr15-59329586-59329830	2.47512	2.74008	3.30694	3.47698	2.72407	2.79095	3.24869	2.01821	3.22163	1.01505	2.99259	2.53433	2.36998	2.95714	3.64537	2.21269	3.78523	3.2362	3.43208	1.01505	2.22361	2.28185	1.01505	1.01505	B6
chr15-59388777-59388881	3.00709	2.6739	2.18073	2.84896	2.25674	2.43209	2.38528	2.01821	2.19583	1.99602	1.01505	3.46473	2.36998	1.01505	2.3166	2.00189	3.10214	2.65559	2.81261	1.01505	1.56809	1.92472	1.01505	1.01505	B6
chr15-59401595-59401737	3.37959	2.60378	3.19652	2.67495	1.6143	2.60543	2.00145	1.73139	1.01505	2.657	3.65279	4.00617	1.01505	3.7718	2.50265	2.89219	3.78523	3.94542	2.81261	3.18079	1.96174	1.92472	2.48226	1.01505	B6
chr15-59786090-59786200	4.11459	3.12435	2.18073	2.21933	2.8064	2.43209	1.01505	1.01505	2.96576	3.23797	2.46381	3.08274	2.36998	3.7718	1.78314	2.38586	3.10214	3.94542	1.01505	1.01505	1.56809	1.92472	1.01505	1.01505	B6
chr15-60407423-60407471	3.37959	2.52913	1.85021	2.84896	1.74641	2.22557	1.01505	2.01821	1.01505	2.37798	2.46381	3.08274	2.36998	2.95714	1.01505	2.21269	3.10214	2.97909	2.81261	1.01505	1.01505	1.01505	1.01505	1.01505	B6
chr15-61270445-61270552	2.06854	3.12435	2.79387	3.00136	2.31976	2.56452	2.00145	1.73139	2.19583	2.88198	2.99259	1.01505	1.01505	2.19016	1.01505	1.01505	1.01505	3.2362	3.85342	1.01505	1.79252	1.66352	1.01505	1.01505	B6
chr15-62241255-62241372	2.77028	2.36291	2.62409	2.84896	2.1895	2.43209	2.82069	2.23216	2.19583	1.99602	1.01505	1.01505	2.36998	1.01505	2.08918	2.00189	1.01505	2.97909	4.43818	3.87946	1.56809	1.66352	1.01505	1.01505	B6
chr15-62503476-62503537	2.47512	2.74008	1.85021	2.84896	2.37917	2.28119	1.82552	2.40778	2.19583	2.657	2.99259	1.01505	3.2262	1.01505	1.78314	1.71951	3.10214	2.97909	2.81261	1.01505	1.79252	1.66352	1.01505	1.01505	B6
chr15-62503544-62503598	2.77028	2.86246	1.85021	2.47065	1.85665	2.10379	1.82552	1.01505	2.19583	2.88198	2.99259	2.53433	2.36998	2.19016	2.08918	1.01505	3.10214	3.45111	2.81261	3.18079	1.56809	1.66352	1.01505	1.01505	B6
chr15-62503605-62503679	3.37959	3.02598	2.18073	3.47698	2.31976	2.72018	2.38528	2.55865	2.64401	3.51763	1.01505	1.01505	3.2262	2.95714	1.78314	2.00189	4.23937	3.63638	4.65935	4.68872	1.79252	2.12047	1.01505	2.66776	B6
chr15-62895942-62896019	2.77028	3.342	3.5036	2.84896	1.95279	2.60543	2.27319	2.8115	2.19583	1.01505	2.46381	3.46473	3.2262	3.21221	2.3166	2.38586	3.10214	2.20462	3.43208	4.34128	1.96174	1.92472	1.01505	1.01505	B6
chr15-62896151-62896315	3.79547	4.11688	4.36151	3.66346	2.53997	3.1473	2.74561	3.79909	2.64401	3.38509	3.89165	4.39513	4.10663	4.65126	3.64537	4.36141	3.10214	4.50842	4.65935	3.18079	2.10202	2.28185	1.01505	1.01505	B6
chr15-63880833-63881046	3.20655	3.89464	3.82782	4.39261	2.63565	3.48792	3.48636	2.69182	3.22163	3.74928	3.36322	3.08274	3.73584	4.65126	3.49891	3.16906	5.7595	4.91034	3.43208	3.87946	1.01505	3.0954	1.01505	1.01505	B6
chr15-63916183-63916260	3.00709	2.60378	2.42508	1.87859	1.74641	1.79381	1.59186	2.40778	2.64401	3.07228	2.46381	1.01505	2.36998	2.95714	3.14722	3.08325	3.10214	2.97909	1.01505	3.18079	1.01505	1.66352	1.01505	1.01505	B6
chr15-64046759-64046863	2.47512	3.41995	3.30694	3.66346	2.68069	3.03928	3.14025	3.20037	3.62014	4.03697	3.65279	2.53433	2.36998	3.7718	2.80228	3.16906	1.01505	3.45111	4.85075	3.18079	2.51974	2.75694	1.01505	1.01505	B6
chr15-64073034-64073095	2.06854	2.80281	1.85021	1.87859	2.03885	2.33394	1.59186	1.73139	2.64401	1.99602	1.01505	3.46473	1.01505	2.95714	1.78314	1.71951	3.10214	3.2362	4.43818	1.01505	1.56809	1.01505	1.01505	1.01505	B6
chr15-64843114-64843319	4.20661	4.11688	4.36151	3.97428	3.56469	3.70941	3.61112	3.49945	2.96576	4.4794	3.89165	4.6999	3.5049	3.7718	2.66201	3.708	4.58219	4.50842	5.43168	4.34128	3.31389	3.30101	2.48226	2.66776	B6
chr15-66172374-66172545	1.01505	3.41995	3.5036	2.47065	2.1895	2.98165	2.38528	1.73139	2.19583	2.37798	3.65279	4.21404	2.87163	3.60964	2.50265	3.59205	4.23937	4.07749	2.81261	4.96782	1.56809	1.01505	1.01505	1.01505	B6
chr15-66252752-66252832	3.37959	2.60378	2.42508	3.47698	2.43543	2.47801	2.38528	2.69182	1.01505	2.37798	2.99259	3.46473	2.87163	3.21221	3.04233	2.78446	1.01505	3.2362	4.17598	1.01505	2.10202	1.92472	2.48226	2.66776	B6
chr15-66253602-66253962	4.59381	4.99157	4.67069	4.87108	4.1955	4.39522	4.26425	4.29274	4.89062	4.91273	3.65279	4.21404	3.93354	5.4467	4.50014	5.019	5.28843	5.65757	5.75155	4.68872	4.01027	3.16759	4.60672	3.6534	B6
chr15-66573777-66574046	3.00709	3.9978	4.02915	4.22828	2.37917	2.82485	2.82069	3.74417	1.01505	3.38509	2.46381	4.6999	3.5049	4.16839	2.08918	3.46532	5.08941	5.27889	4.43818	4.68872	2.10202	2.65542	1.01505	1.01505	B6
chr15-66658135-66658211	2.77028	2.44917	2.62409	2.21933	1.95279	1.9633	2.00145	1.73139	1.01505	1.01505	1.01505	2.53433	2.87163	2.95714	1.78314	2.00189	1.01505	3.79952	4.17598	3.87946	1.01505	1.92472	1.01505	1.01505	B6
chr15-68151371-68151511	2.06854	3.75389	2.79387	3.26053	2.53997	2.68316	2.38528	2.23216	2.64401	2.657	3.65279	2.53433	3.2262	2.63653	1.78314	2.21269	3.78523	3.63638	2.81261	3.18079	2.10202	2.42101	1.01505	1.01505	B6
chr15-68306312-68306435	2.47512	2.6739	1.85021	1.87859	2.53997	2.95183	3.0219	2.23216	1.01505	3.07228	2.46381	3.08274	1.01505	2.63653	2.08918	3.32542	3.10214	4.30932	4.17598	1.01505	3.31389	3.47895	1.01505	3.6534	B6
chr15-68342016-68342302	4.37439	4.02244	3.07591	3.37313	2.53997	3.36193	3.39629	3.56487	3.4356	3.07228	3.36322	4.21404	4.52605	5.07337	3.04233	4.28997	3.10214	5.33205	4.43818	3.87946	1.96174	2.75694	1.01505	1.01505	B6
chr15-68675188-68675319	1.01505	3.17087	3.07591	3.00136	2.03885	2.33394	2.57959	2.40778	1.01505	1.01505	3.65279	2.53433	1.01505	2.63653	2.08918	2.89219	1.01505	2.97909	2.81261	4.96782	1.56809	1.66352	1.01505	1.01505	B6
chr15-68675322-68675371	1.01505	2.26896	1.85021	2.47065	1.4403	1.69148	2.1471	2.23216	1.01505	1.01505	3.89165	2.53433	1.01505	1.01505	2.3166	2.21269	1.01505	2.65559	1.01505	3.18079	1.56809	1.01505	1.01505	1.01505	B6
chr15-70142997-70143067	1.01505	2.9738	2.79387	2.67495	2.11723	2.47801	2.1471	1.73139	2.64401	2.37798	2.99259	1.01505	2.87163	2.19016	1.78314	2.38586	3.78523	4.30932	2.81261	1.01505	1.01505	1.01505	1.01505	1.01505	B6
chr15-70154691-70155167	5.74217	5.72773	5.86516	5.86854	5.07943	5.28838	5.34368	4.8232	5.46006	5.91381	6.42549	6.77637	5.46654	5.85306	5.7182	5.78361	4.58219	5.92284	5.5464	5.40194	4.53017	4.67094	5.06684	3.25149	B6
chr15-70158444-70158523	2.47512	2.44917	2.42508	1.87859	1.4403	1.69148	1.82552	1.01505	2.19583	2.37798	2.99259	1.01505	2.36998	3.42558	2.08918	2.66622	4.58219	4.30932	3.43208	1.01505	1.56809	1.01505	1.01505	1.01505	B6
chr15-70181002-70181088	1.01505	1.7539	2.62409	3.26053	1.6143	2.10379	2.1471	2.23216	1.01505	2.37798	2.46381	1.01505	1.01505	1.01505	1.01505	2.53474	1.01505	3.63638	4.17598	3.18079	1.01505	1.01505	1.01505	1.01505	B6
chr15-70320559-70320754	3.20655	3.17087	3.19652	1.87859	2.53997	2.43209	3.0219	3.11367	2.96576	3.51763	3.36322	1.01505	2.36998	2.63653	3.04233	2.66622	1.01505	3.63638	3.85342	1.01505	2.22361	1.92472	3.01624	2.66776	B6
chr15-70324225-70324317	4.29299	4.18376	2.42508	3.90286	4.1955	3.82382	3.14025	2.69182	4.48955	4.03697	2.46381	3.46473	4.10663	4.38165	3.955	4.64467	4.58219	4.07749	3.85342	4.34128	3.2676	2.93756	2.48226	2.66776	B6
chr15-70486416-70486762	2.47512	3.92115	2.9428	3.00136	2.37917	2.85783	2.38528	2.69182	2.96576	3.38509	1.01505	3.76187	1.01505	3.42558	2.08918	2.53474	1.01505	2.65559	4.65935	3.87946	2.33183	1.01505	1.01505	1.01505	B6
chr15-70575525-70575678	4.20661	4.04665	2.79387	3.00136	2.84556	3.1473	1.59186	2.23216	2.64401	3.23797	2.99259	3.08274	4.39958	3.7718	2.80228	3.08325	4.58219	3.63638	3.43208	3.87946	1.56809	1.66352	2.48226	2.66776	B6
chr15-70807053-70807307	3.91016	2.60378	3.75365	1.01505	2.68069	2.64494	2.38528	2.55865	3.62014	3.74928	2.99259	2.53433	3.73584	3.21221	3.4193	2.78446	1.01505	3.63638	3.43208	1.01505	2.42985	1.01505	1.01505	1.01505	B6
chr15-71083729-71083775	2.06854	2.36291	2.42508	2.47065	2.43543	1.88319	1.01505	1.73139	2.19583	2.37798	3.36322	1.01505	1.01505	1.01505	2.3166	2.53474	1.01505	2.20462	3.43208	1.01505	1.79252	1.01505	1.01505	1.01505	B6
chr15-72758664-72758737	2.77028	2.6739	3.19652	3.00136	2.1895	2.64494	1.82552	2.01821	1.01505	1.99602	2.99259	2.53433	1.01505	2.63653	2.08918	2.66622	3.78523	2.97909	3.43208	1.01505	1.01505	1.92472	1.01505	1.01505	B6
chr15-72887514-72887666	1.01505	2.60378	3.96522	2.84896	2.1895	2.43209	2.89143	2.8115	2.64401	1.99602	2.99259	3.46473	3.2262	3.21221	2.66201	2.78446	4.23937	3.79952	3.85342	1.01505	1.79252	2.12047	2.48226	1.01505	B6
chr15-72971877-72971962	3.20655	2.60378	3.40887	2.21933	2.43543	2.56452	2.27319	2.01821	1.01505	1.01505	2.99259	2.53433	2.36998	2.19016	2.66201	2.66622	4.23937	2.65559	2.81261	1.01505	1.96174	2.12047	1.01505	1.01505	B6
chr15-73956910-73957004	2.06854	2.36291	2.42508	2.21933	2.31976	2.22557	2.27319	2.23216	1.01505	1.99602	1.01505	3.08274	1.01505	1.01505	1.01505	2.21269	1.01505	2.97909	3.85342	1.01505	1.01505	1.01505	1.01505	1.01505	B6
chr15-74215299-74215426	2.06854	3.342	2.79387	3.37313	1.6143	2.92127	1.01505	2.23216	1.01505	3.63835	1.01505	3.46473	2.87163	2.95714	2.08918	3.08325	1.01505	3.79952	2.81261	3.87946	1.56809	1.01505	1.01505	1.01505	B6
chr15-74317765-74317819	2.06854	2.52913	2.18073	2.84896	2.37917	2.5221	2.48668	2.40778	2.19583	2.657	1.01505	3.46473	2.87163	2.63653	2.08918	2.89219	1.01505	1.01505	1.01505	4.96782	1.01505	1.66352	1.01505	1.01505	B6
chr15-74317822-74317890	3.53277	3.56348	3.40887	3.74795	3.15192	3.12113	2.89143	3.28168	2.19583	3.51763	3.65279	3.76187	3.2262	2.19016	3.04233	2.78446	4.23937	3.45111	2.81261	3.87946	1.96174	1.66352	2.48226	1.01505	B6
chr15-74365671-74366037	5.00333	4.79345	4.70984	4.44341	4.53255	4.80884	4.42832	4.43652	4.29095	4.81611	4.43119	5.59001	4.84939	4.16839	3.64537	4.67292	5.61896	5.10643	3.43208	5.20125	3.77229	3.68476	1.01505	1.01505	B6
chr15-74454415-74454465	2.47512	2.04912	2.42508	2.47065	1.4403	1.56902	1.01505	1.73139	2.64401	1.99602	1.01505	3.08274	2.36998	2.63653	2.80228	2.38586	3.10214	2.65559	2.81261	1.01505	1.56809	1.01505	1.01505	1.01505	B6
chr15-75077882-75077935	2.47512	2.04912	2.42508	2.21933	1.01505	1.40796	1.59186	1.73139	1.01505	1.01505	2.46381	3.08274	2.36998	2.19016	1.01505	1.01505	4.58219	2.65559	2.81261	3.18079	1.01505	1.01505	1.01505	1.01505	B6
chr15-75131062-75131222	1.01505	3.30125	2.9428	2.84896	2.31976	2.82485	2.1471	2.55865	1.01505	3.23797	2.46381	4.21404	1.01505	2.95714	2.66201	2.89219	1.01505	3.2362	4.17598	1.01505	1.96174	2.12047	1.01505	1.01505	B6
chr15-75149874-75149951	1.01505	2.6739	2.9428	2.47065	2.63565	2.43209	2.1471	1.73139	2.96576	3.07228	2.46381	1.01505	2.87163	2.19016	1.01505	1.01505	1.01505	2.97909	3.85342	1.01505	1.56809	1.66352	1.01505	1.01505	B6
chr15-75149962-75150054	2.77028	2.91937	2.79387	1.87859	2.48893	2.60543	2.27319	1.73139	2.19583	3.38509	2.46381	1.01505	2.36998	1.01505	1.01505	1.01505	3.10214	3.2362	1.01505	3.18079	1.01505	1.92472	1.01505	1.01505	B6
chr15-75175683-75175917	3.37959	4.67536	3.5036	4.22828	2.43543	4.13212	2.66553	2.8115	4.29095	5.31702	4.70245	4.83087	5.26494	4.27905	3.7131	3.65125	5.46318	5.22367	3.85342	4.68872	2.82211	2.85056	1.01505	3.25149	B6
chr15-76060158-76060222	3.53277	3.41995	2.42508	3.26053	2.43543	2.60543	2.74561	2.01821	2.96576	3.07228	3.36322	2.53433	3.2262	2.63653	2.50265	2.89219	3.10214	3.94542	2.81261	3.18079	1.96174	2.42101	2.48226	3.25149	B6
chr15-76065271-76065614	3.91016	2.80281	3.75365	3.37313	1.74641	2.60543	2.89143	3.35828	2.64401	3.23797	5.03182	4.21404	2.36998	2.95714	2.80228	3.16906	1.01505	3.79952	1.01505	3.18079	1.56809	1.92472	1.01505	3.25149	B6
chr15-76345874-76346059	3.20655	3.72393	4.54632	4.10702	3.9496	3.72635	3.92904	4.04517	3.92811	3.63835	4.09539	4.55567	2.87163	2.19016	3.77765	4.09371	4.58219	4.07749	3.85342	3.87946	3.16984	3.16759	2.48226	3.6534	B6
chr15-77508765-77508852	2.06854	3.02598	3.40887	3.13741	1.85665	2.5221	2.00145	2.01821	1.01505	1.99602	2.46381	2.53433	2.87163	3.60964	3.14722	2.66622	3.78523	4.41237	4.85075	3.18079	1.01505	1.01505	1.01505	1.01505	B6
chr15-78047958-78048199	4.20661	4.09386	4.70984	4.83365	3.65076	3.52743	4.0499	3.9028	4.1801	3.74928	4.93023	5.59001	3.73584	3.9169	3.89836	4.13521	3.78523	4.683	4.65935	5.40194	2.75343	2.65542	2.48226	4.93097	B6
chr15-78048523-78048563	1.01505	2.74008	2.42508	2.21933	1.74641	1.88319	2.1471	2.40778	2.64401	2.37798	3.36322	1.01505	2.87163	2.63653	1.01505	1.71951	1.01505	2.97909	2.81261	3.87946	1.01505	1.66352	1.01505	1.01505	B6
chr15-78088254-78088467	4.59381	4.83534	5.08175	4.90757	3.82671	4.50562	4.38335	4.21495	2.96576	4.4794	4.93023	4.39513	5.03032	5.5811	3.77765	4.46224	5.61896	4.97873	5.5464	5.87621	1.96174	2.54428	3.01624	3.25149	B6
chr15-79007241-79007381	3.79547	3.25921	2.9428	3.26053	2.53997	3.01079	3.14025	3.35828	3.22163	2.88198	2.99259	2.53433	3.2262	3.42558	2.50265	3.65125	3.78523	3.63638	2.81261	3.87946	1.56809	2.54428	3.01624	1.01505	B6
chr15-79028458-79028560	2.47512	2.6739	2.62409	2.47065	2.25674	2.64494	2.27319	2.69182	2.19583	2.657	2.46381	1.01505	3.73584	2.19016	2.08918	3.16906	1.01505	3.63638	2.81261	3.87946	1.79252	1.92472	1.01505	1.01505	B6
chr15-79160305-79160456	3.20655	2.44917	3.07591	3.00136	2.5888	2.82485	2.74561	2.9205	1.01505	3.07228	1.01505	2.53433	1.01505	1.01505	1.01505	1.01505	1.01505	2.97909	3.43208	3.87946	1.01505	1.92472	1.01505	1.01505	B6
chr15-79680824-79681006	2.06854	3.81191	2.42508	3.37313	2.31976	3.1473	2.38528	2.40778	1.01505	3.63835	1.01505	1.01505	1.01505	3.60964	2.66201	1.71951	5.08941	3.45111	3.43208	1.01505	1.56809	2.12047	1.01505	1.01505	B6
chr15-80072351-80072628	5.40061	5.27083	4.89095	4.71506	5.16041	4.92855	4.7621	4.74283	5.63675	5.24477	5.83626	4.55567	6.19015	5.49291	4.57359	5.26085	5.88752	5.10643	5.43168	5.73482	4.45241	3.86369	4.60672	4.78321	B6
chr15-80317407-80317816	4.01611	4.7208	4.02915	4.39261	4.20953	5.15998	5.14383	4.92378	1.01505	4.76523	3.65279	3.08274	1.01505	4.27905	1.78314	3.08325	3.78523	5.73848	4.85075	5.57799	1.79252	2.42101	2.48226	3.25149	B6
chr15-80419060-80419173	2.77028	3.21578	2.79387	2.67495	2.31976	2.22557	2.82069	2.23216	1.01505	2.657	3.65279	2.53433	1.01505	2.63653	2.66201	2.53474	1.01505	3.45111	3.85342	3.18079	1.96174	1.92472	1.01505	1.01505	B6
chr15-80683320-80683383	2.77028	2.26896	1.85021	2.84896	1.85665	1.69148	2.1471	2.55865	1.01505	2.37798	1.01505	1.01505	1.01505	3.42558	2.50265	2.00189	3.10214	3.63638	2.81261	4.34128	1.01505	1.01505	1.01505	1.01505	B6
chr15-80780674-80780848	4.78385	4.52964	4.41002	4.63015	4.22342	4.35285	4.3131	4.40192	4.29095	4.03697	4.43119	4.83087	4.94271	4.27905	4.16106	3.96127	4.8582	4.683	4.85075	3.87946	3.92573	3.86369	3.6815	3.25149	B6
chr15-80878398-80878494	2.06854	2.44917	1.85021	2.47065	1.85665	1.79381	1.01505	1.73139	2.64401	2.657	2.46381	1.01505	2.36998	2.63653	1.78314	2.38586	3.10214	3.2362	2.81261	1.01505	1.56809	1.01505	1.01505	1.01505	B6
chr15-81106583-81106882	4.11459	4.75031	2.62409	3.37313	4.1955	4.26408	3.68837	3.49945	3.92811	4.65768	3.65279	4.00617	2.87163	3.9169	3.89836	3.16906	4.8582	4.76287	1.01505	3.87946	2.82211	3.16759	1.01505	1.01505	B6
chr15-81183244-81183411	3.37959	3.62994	3.67527	3.13741	3.54229	3.77595	3.08244	2.23216	2.96576	3.85194	2.46381	2.53433	3.93354	3.9169	3.24427	3.91418	3.78523	4.07749	3.85342	4.34128	2.33183	1.92472	3.01624	3.25149	B6
chr15-81304365-81304527	3.20655	3.17087	3.30694	3.26053	2.43543	2.79095	3.14025	2.9205	1.01505	2.657	1.01505	2.53433	2.87163	2.95714	2.3166	2.00189	4.8582	2.20462	4.17598	4.68872	1.96174	2.12047	1.01505	3.25149	B6
chr15-82022268-82022356	3.37959	3.45729	3.30694	3.47698	2.37917	2.68316	2.66553	3.20037	2.19583	2.657	2.99259	4.21404	3.2262	2.19016	2.92805	3.65125	4.58219	2.65559	4.17598	1.01505	2.10202	1.66352	1.01505	1.01505	B6
chr15-82044729-82044866	5.40061	4.47755	4.70984	4.49244	4.51015	4.49593	4.26425	4.33008	4.95889	4.76523	5.03182	3.46473	5.40243	4.80624	4.57359	4.7278	5.28843	4.76287	4.65935	3.18079	4.11559	3.94517	3.92182	4.78321	B6
chr15-83310640-83310707	2.06854	2.26896	2.42508	3.00136	1.01505	1.40796	1.59186	1.01505	1.01505	1.99602	1.01505	1.01505	2.36998	2.63653	2.08918	1.71951	3.78523	2.65559	3.85342	1.01505	1.01505	1.01505	1.01505	1.01505	B6
chr15-84671304-84671480	1.01505	3.62994	3.30694	3.57341	1.74641	3.19811	2.74561	3.43072	1.01505	3.51763	1.01505	4.55567	2.87163	2.19016	2.80228	2.66622	1.01505	3.79952	1.01505	4.68872	1.01505	1.92472	1.01505	2.66776	B6
chr15-85545207-85545309	2.77028	2.80281	2.42508	2.67495	2.84556	2.47801	2.48668	2.40778	2.64401	2.657	1.01505	2.53433	2.36998	2.19016	2.66201	2.53474	4.23937	2.65559	3.85342	1.01505	2.10202	1.92472	1.01505	1.01505	B6
chr15-87816957-87817147	3.37959	3.97271	3.07591	3.37313	1.01505	2.16662	2.00145	2.69182	1.01505	3.51763	1.01505	4.00617	1.01505	1.01505	2.08918	2.78446	4.58219	3.2362	1.01505	4.68872	1.01505	1.92472	1.01505	2.66776	B6
chr15-88894398-88894483	2.77028	2.86246	3.07591	3.82757	2.1895	3.17296	2.95835	3.11367	2.64401	2.88198	3.36322	2.53433	2.87163	3.21221	2.66201	3.46532	3.78523	3.63638	3.85342	4.96782	2.51974	2.54428	1.01505	1.01505	B6
chr15-88905131-88905284	3.37959	3.7832	3.59213	3.82757	3.02478	3.33973	3.14025	2.9205	2.96576	4.03697	3.89165	4.00617	2.36998	4.04829	3.24427	2.78446	3.78523	4.07749	4.65935	4.96782	2.42985	2.65542	2.48226	1.01505	B6
chr15-88913062-88913569	6.60717	6.5198	6.44069	6.43954	6.27073	6.39116	6.36743	6.06704	6.79877	6.40227	6.87009	6.80835	6.29963	6.6281	6.26144	6.58366	6.63507	6.72463	6.09066	7.1388	5.71054	5.6333	5.81593	5.59352	B6
chr15-89165834-89165902	3.91016	2.44917	3.75365	2.84896	2.11723	2.38414	2.27319	2.55865	1.01505	2.657	2.99259	3.08274	2.36998	1.01505	2.50265	2.21269	3.10214	2.65559	1.01505	3.18079	1.79252	2.12047	1.01505	1.01505	B6
chr15-89177862-89177997	4.37439	3.21578	3.67527	3.13741	3.6084	3.65731	3.39629	3.11367	2.96576	3.85194	3.36322	2.53433	4.52605	4.38165	4.00943	3.16906	4.58219	4.07749	3.85342	4.68872	3.06414	2.54428	2.48226	1.01505	B6
chr15-89794935-89795045	3.00709	2.74008	2.62409	3.66346	2.53997	3.03928	3.57079	3.43072	2.96576	2.88198	3.89165	3.46473	1.01505	3.42558	3.24427	3.08325	1.01505	4.07749	1.01505	4.34128	1.79252	1.01505	2.48226	1.01505	B6
chr15-89839685-89839770	3.00709	2.91937	2.42508	2.21933	1.74641	2.10379	1.59186	2.01821	1.01505	2.657	1.01505	1.01505	2.36998	2.95714	2.50265	2.53474	3.10214	3.2362	3.43208	3.87946	1.79252	1.92472	1.01505	1.01505	B6
chr15-89845664-89845830	4.01611	3.69331	2.79387	3.66346	3.02478	3.46772	3.52923	3.28168	3.62014	4.03697	3.89165	1.01505	2.87163	2.63653	2.92805	3.24956	4.8582	3.94542	2.81261	3.18079	2.22361	1.92472	3.01624	1.01505	B6
chr15-89848727-89848960	4.45136	3.94717	2.42508	3.13741	2.92035	3.4264	2.82069	3.11367	3.62014	3.63835	2.46381	4.21404	3.73584	3.42558	2.50265	3.53016	3.78523	4.50842	3.43208	4.34128	2.51974	2.85056	1.01505	2.66776	B6
chr15-90833302-90833361	2.77028	3.25921	2.18073	2.84896	2.03885	2.10379	2.27319	2.01821	2.64401	2.657	1.01505	1.01505	2.87163	2.63653	2.3166	2.66622	1.01505	2.65559	2.81261	1.01505	1.56809	1.01505	1.01505	1.01505	B6
chr15-91100204-91100341	3.00709	3.25921	3.67527	3.26053	2.72407	2.92127	2.48668	2.69182	2.96576	3.23797	3.65279	4.55567	3.73584	3.60964	2.80228	3.24956	3.78523	3.2362	4.85075	3.87946	2.42985	1.92472	2.48226	1.01505	B6
chr15-91867526-91868023	6.22784	6.05053	5.72003	5.79282	5.80651	5.90524	5.36682	5.52873	6.53488	6.57391	6.13827	6.32431	6.49641	5.95553	5.5655	6.00978	7.22509	6.34047	5.65263	6.75566	4.85063	5.29399	4.85523	5.40474	B6
chr15-92068305-92068485	4.20661	3.66199	2.9428	1.87859	2.53997	2.85783	2.27319	2.55865	2.64401	2.37798	3.36322	4.00617	3.5049	4.38165	2.80228	2.99132	4.23937	3.63638	4.17598	3.18079	2.22361	1.92472	1.01505	1.01505	B6
chr15-94312988-94313262	3.91016	4.65989	3.82782	3.00136	3.4244	4.30916	3.14025	3.02074	3.4356	3.74928	3.36322	3.08274	3.5049	3.21221	3.14722	3.08325	6.21482	4.91034	4.65935	1.01505	1.01505	2.28185	2.48226	1.01505	B6
chr15-98903480-98903537	2.06854	2.9738	2.79387	2.21933	1.4403	2.10379	1.01505	1.73139	1.01505	1.01505	2.46381	3.46473	2.36998	2.63653	1.78314	1.01505	3.10214	3.45111	3.43208	3.18079	1.56809	1.01505	1.01505	1.01505	B6
chr15-98903541-98903636	2.77028	3.41995	2.9428	2.47065	2.03885	2.33394	1.01505	1.73139	1.01505	1.99602	3.36322	3.46473	2.36998	3.42558	1.01505	2.21269	3.10214	3.45111	3.43208	1.01505	1.79252	1.66352	1.01505	1.01505	B6
chr15-99386633-99386729	1.01505	2.60378	3.07591	3.47698	2.76594	2.5221	2.48668	2.9205	2.19583	3.07228	2.99259	2.53433	2.87163	1.01505	2.08918	1.71951	3.10214	2.20462	2.81261	3.87946	1.96174	2.12047	1.01505	1.01505	B6
chr15-100253152-100253209	3.00709	2.52913	2.18073	1.01505	1.6143	1.88319	1.01505	1.01505	1.01505	2.37798	1.01505	1.01505	2.87163	2.63653	2.08918	2.78446	3.10214	3.2362	3.43208	3.18079	1.56809	1.01505	1.01505	1.01505	B6
chr15-100692470-100692510	2.77028	2.60378	2.9428	3.47698	1.74641	2.22557	2.27319	2.23216	2.19583	1.99602	3.36322	3.46473	2.36998	2.63653	2.80228	2.78446	1.01505	3.2362	1.01505	3.18079	1.56809	1.66352	1.01505	1.01505	B6
chr15-100873102-100873343	3.6704	4.40497	4.02915	4.22828	4.26428	4.20563	4.0499	4.33008	3.92811	4.54135	2.46381	4.39513	4.64218	4.47732	4.16106	3.59205	5.46318	4.07749	4.65935	4.96782	3.06414	3.42222	3.01624	1.01505	B6
chr15-100886829-100886871	2.77028	2.36291	2.9428	2.67495	1.4403	1.88319	1.59186	2.01821	1.01505	1.01505	3.89165	3.08274	2.36998	2.63653	2.08918	2.89219	3.78523	2.65559	1.01505	4.34128	1.01505	1.01505	1.01505	1.01505	B6
chr15-100919860-100919968	4.01611	3.97271	3.82782	4.63015	3.44881	3.72635	3.61112	2.69182	3.4356	4.20037	3.36322	4.00617	4.2607	2.63653	2.92805	3.24956	1.01505	4.07749	4.43818	1.01505	3.00785	3.42222	3.01624	3.25149	B6
chr15-101015303-101015492	4.29299	4.47755	4.14887	3.90286	4.07793	4.50562	3.99078	4.17439	4.81893	4.03697	4.93023	4.55567	4.39958	4.47732	3.49891	3.708	5.28843	4.683	6.01308	3.18079	3.00785	3.23599	4.60672	2.66776	B6
chr15-101265080-101265495	5.40061	5.0281	5.42438	4.7952	4.22342	4.36356	4.45028	5.0403	3.62014	4.76523	5.83626	6.45129	5.40243	5.53768	4.16106	4.39583	6.00509	5.48067	6.01308	5.57799	1.79252	3.42222	1.01505	3.6534	B6
chr16-641980-642065	3.20655	3.56348	3.59213	4.33993	3.32202	3.38377	3.39629	3.20037	2.96576	3.51763	3.89165	3.46473	2.36998	2.63653	3.24427	3.96127	3.10214	3.79952	3.85342	4.34128	3.16984	2.65542	3.01624	3.25149	B6
chr16-728131-728582	5.36152	5.14354	4.74795	5.64988	5.37291	5.38551	5.40083	5.18898	5.75633	5.24477	5.37854	5.34994	4.94271	5.5811	5.17739	5.33318	4.8582	6.05501	5.84411	5.40194	4.86566	4.67094	4.12668	3.25149	B6
chr16-968299-968352	4.37439	3.25921	1.01505	2.67495	1.85665	2.47801	1.82552	1.01505	2.19583	2.657	1.01505	3.08274	3.2262	3.7718	1.01505	2.21269	4.58219	4.41237	4.65935	5.20125	1.01505	1.92472	1.01505	1.01505	B6
chr16-981209-981306	3.79547	3.342	3.67527	3.26053	3.32202	3.29419	3.39629	2.40778	3.62014	3.07228	3.89165	2.53433	4.10663	3.42558	3.04233	3.46532	4.58219	2.97909	4.17598	5.20125	2.82211	2.93756	1.01505	1.01505	B6
chr16-981335-981471	4.52437	4.30869	3.67527	3.47698	3.75127	3.36193	3.57079	3.02074	3.92811	3.85194	3.89165	2.53433	4.39958	4.16839	3.7131	3.708	4.58219	4.59839	5.43168	3.87946	3.2676	2.42101	3.92182	2.66776	B6
chr16-981900-981957	3.37959	3.07611	2.9428	3.13741	2.48893	2.5221	2.27319	2.23216	2.19583	3.07228	2.46381	3.08274	1.01505	3.42558	2.66201	2.21269	1.01505	2.97909	1.01505	3.87946	1.96174	2.42101	1.01505	2.66776	B6
chr16-2160700-2160741	3.00709	3.02598	2.79387	2.84896	2.31976	2.16662	2.48668	2.55865	2.19583	2.37798	2.46381	2.53433	2.36998	3.21221	2.3166	2.21269	4.23937	3.63638	4.17598	3.87946	1.79252	1.01505	2.48226	1.01505	B6
chr16-3046192-3046632	4.45136	4.20537	4.41002	3.90286	3.71194	4.4565	4.07855	4.29274	2.64401	4.27546	4.70245	4.39513	4.2607	4.73085	4.42268	4.49432	3.78523	5.22367	4.43818	4.68872	3.16984	3.01893	1.01505	3.25149	B6
chr16-3065143-3065446	5.68004	5.21916	4.82124	5.39191	5.01752	4.82436	4.87964	4.62809	5.08637	5.31702	5.21563	6.18504	5.40243	4.73085	5.61822	5.33318	4.8582	5.044	4.65935	6.23232	4.70776	4.71751	3.38991	1.01505	B6
chr16-3960470-3960516	2.77028	2.44917	2.62409	3.37313	2.37917	2.10379	2.27319	2.69182	2.64401	1.99602	2.99259	3.46473	2.87163	1.01505	1.78314	2.89219	1.01505	3.2362	1.01505	1.01505	1.79252	2.12047	1.01505	2.66776	B6
chr16-8860123-8860492	5.51186	5.48712	5.81244	5.73329	4.41686	5.10394	5.29627	4.89929	3.78269	5.419	5.59274	6.23298	6.15172	5.66419	4.92124	5.41875	6.39787	5.99044	6.36494	6.60141	2.82211	3.73172	3.6815	3.25149	B6
chr16-8861736-8861823	3.00709	3.17087	3.30694	3.57341	2.88352	3.12113	3.52923	3.49945	1.01505	3.07228	3.89165	4.00617	2.87163	3.42558	2.66201	3.39719	4.23937	3.45111	3.43208	4.68872	1.56809	1.92472	2.48226	1.01505	B6
chr16-8868373-8868854	6.41097	6.57004	6.5085	6.55855	6.40635	6.62749	6.59955	6.28045	6.46645	6.9362	7.09718	6.77637	6.52674	6.70849	6.29418	6.50773	6.77397	6.34047	7.42266	7.02204	5.96113	5.94704	4.85523	5.40474	B6
chr16-8924328-8924491	3.53277	3.75389	2.9428	3.47698	3.15192	3.24703	2.95835	3.35828	2.96576	3.23797	2.46381	4.55567	1.01505	3.60964	2.08918	3.59205	1.01505	3.45111	3.43208	4.96782	2.75343	1.92472	1.01505	1.01505	B6
chr16-10812775-10812852	1.01505	2.44917	2.9428	2.21933	1.74641	1.9633	2.1471	2.40778	2.19583	1.99602	1.01505	1.01505	1.01505	2.95714	1.78314	2.53474	3.10214	2.65559	2.81261	3.18079	1.01505	1.01505	1.01505	1.01505	B6
chr16-11014198-11014240	2.47512	2.6739	2.79387	2.47065	1.4403	2.16662	2.00145	1.01505	1.01505	2.657	2.46381	1.01505	1.01505	2.19016	1.78314	2.21269	3.78523	3.2362	2.81261	3.18079	1.56809	1.01505	1.01505	1.01505	B6
chr16-11079597-11079638	3.53277	2.74008	2.79387	2.47065	2.37917	2.82485	2.66553	2.40778	2.19583	2.657	2.99259	2.53433	2.87163	2.95714	1.01505	2.38586	3.78523	3.45111	3.43208	1.01505	1.96174	2.12047	1.01505	1.01505	B6
chr16-11133746-11133872	3.37959	3.59712	3.5036	3.66346	3.15192	3.52743	3.72543	2.9205	1.01505	3.74928	3.89165	3.76187	3.73584	3.7718	2.50265	3.08325	3.78523	4.07749	4.17598	4.68872	2.75343	2.75694	3.38991	1.01505	B6
chr16-11206058-11206260	3.53277	4.69067	3.75365	4.33993	3.29515	4.29802	3.44208	4.13263	2.19583	4.81611	3.65279	3.76187	3.2262	4.65126	3.49891	2.89219	3.78523	5.22367	1.01505	1.01505	2.22361	3.30101	1.01505	1.01505	B6
chr16-11327432-11327588	4.52437	3.9978	4.14887	4.53984	3.73175	4.10674	3.52923	3.99931	2.64401	3.85194	4.43119	5.34994	4.10663	4.38165	3.64537	4.58642	1.01505	4.683	3.85342	4.34128	3.06414	3.16759	3.01624	3.6534	B6
chr16-14310712-14311027	4.45136	4.36724	4.09029	4.58571	3.73175	4.33117	4.13416	4.50329	4.66374	4.54135	3.65279	4.00617	3.5049	4.65126	3.7131	4.8316	4.23937	5.044	5.307	3.18079	2.94894	3.42222	3.92182	3.25149	B6
chr16-15590843-15591308	5.94065	6.14751	5.30209	5.01174	5.20272	5.63842	5.29627	4.715	5.90172	6.06807	4.57328	5.16423	5.58675	5.66419	4.92124	5.26085	6.00509	6.23297	6.83945	5.57799	4.83545	4.38342	4.60672	4.61836	B6
chr16-15961177-15961354	3.20655	3.21578	3.40887	3.97428	2.25674	2.75608	2.48668	3.20037	4.05976	3.51763	4.57328	5.26009	1.01505	3.60964	2.80228	3.32542	3.78523	2.20462	5.0195	5.40194	1.96174	2.42101	1.01505	2.66776	B6
chr16-17205611-17206072	5.19358	5.46069	4.70984	4.87108	3.9496	4.87741	4.38335	4.33008	5.41227	5.3858	5.71965	5.85816	4.64218	5.01111	3.77765	5.33318	5.46318	5.61535	4.43818	3.18079	2.10202	3.63615	3.92182	1.01505	B6
chr16-19210515-19210692	2.06854	2.36291	1.85021	3.00136	1.95279	1.79381	1.82552	1.73139	2.64401	2.88198	1.01505	1.01505	1.01505	1.01505	1.78314	2.21269	4.23937	4.07749	3.43208	3.18079	1.01505	1.66352	1.01505	1.01505	B6
chr16-19735592-19735671	2.06854	2.91937	2.62409	2.84896	1.74641	2.10379	1.59186	2.40778	2.96576	2.37798	2.99259	3.08274	2.87163	2.19016	2.66201	2.89219	3.78523	2.97909	1.01505	3.87946	1.01505	1.66352	2.48226	1.01505	B6
chr16-19811693-19811772	3.20655	3.02598	3.07591	3.13741	1.74641	2.64494	1.82552	2.23216	1.01505	2.37798	1.01505	3.08274	2.36998	2.95714	2.08918	2.53474	1.01505	3.45111	3.43208	1.01505	1.01505	1.01505	1.01505	1.01505	B6
chr16-19883646-19883810	4.29299	4.09386	4.82124	4.39261	3.65076	3.9295	4.16116	4.13263	3.92811	4.41463	3.89165	4.00617	3.5049	2.95714	4.20817	4.00683	3.78523	4.91034	3.85342	4.34128	3.77229	3.01893	4.46406	4.21711	B6
chr16-25019098-25019193	2.47512	3.17087	2.62409	3.37313	2.11723	2.38414	2.74561	3.11367	2.64401	2.88198	2.99259	2.53433	1.01505	3.42558	2.3166	2.99132	3.10214	2.65559	4.17598	1.01505	1.96174	1.66352	2.48226	1.01505	B6
chr16-27199800-27199888	1.01505	1.9152	3.07591	3.00136	1.85665	2.10379	2.57959	2.40778	2.19583	2.88198	3.65279	3.76187	3.2262	3.60964	2.3166	2.38586	1.01505	2.97909	4.17598	3.18079	1.01505	1.01505	1.01505	1.01505	B6
chr16-27253585-27253769	4.20661	4.07045	3.67527	4.71506	3.84495	4.2293	4.02065	3.99931	3.92811	5.08835	3.65279	3.46473	2.87163	3.60964	3.4193	3.7625	5.08941	4.19817	4.17598	4.34128	2.33183	3.23599	3.38991	3.25149	B6
chr16-27258112-27258511	5.19358	5.4428	4.95741	4.7557	4.68015	4.99857	4.36032	4.53553	6.15472	6.14932	4.70245	5.51436	4.52605	5.07337	3.89836	4.46224	6.39787	4.83851	5.65263	5.40194	2.88715	2.85056	3.38991	4.43189	B6
chr16-27258576-27258622	3.20655	2.44917	2.42508	2.67495	2.1895	2.33394	2.48668	1.73139	2.64401	3.07228	2.46381	1.01505	2.87163	1.01505	2.3166	1.71951	3.10214	2.65559	1.01505	4.34128	1.79252	1.66352	1.01505	1.01505	B6
chr16-27367497-27367553	2.77028	2.80281	2.62409	2.67495	2.1895	2.33394	2.48668	1.73139	3.78269	3.74928	2.99259	2.53433	2.87163	2.95714	2.50265	2.38586	4.23937	3.79952	1.01505	1.01505	1.56809	1.66352	1.01505	1.01505	B6
chr16-27400787-27400882	3.6704	2.80281	3.59213	3.82757	2.53997	2.82485	3.0219	2.8115	1.01505	3.38509	2.46381	3.08274	2.36998	1.01505	2.80228	1.71951	1.01505	3.63638	3.85342	4.68872	1.01505	1.92472	1.01505	1.01505	B6
chr16-27400934-27401031	3.37959	3.02598	3.07591	3.13741	2.53997	2.92127	3.0219	2.69182	2.19583	2.37798	2.46381	3.46473	2.36998	1.01505	2.66201	1.71951	3.10214	3.2362	2.81261	3.18079	1.96174	1.92472	2.48226	1.01505	B6
chr16-29200330-29200508	5.23745	3.86761	3.5036	4.49244	3.77052	3.90011	3.34889	3.35828	3.4356	4.03697	3.89165	3.46473	3.73584	3.42558	4.00943	3.16906	4.23937	4.07749	4.85075	4.34128	3.2676	3.58574	3.38991	2.66776	B6
chr16-30902723-30902826	3.37959	2.9738	2.79387	3.37313	2.95613	3.2228	3.65029	3.20037	3.62014	2.657	3.65279	1.01505	2.36998	3.21221	3.4193	3.08325	1.01505	3.63638	2.81261	3.87946	2.60296	2.28185	1.01505	2.66776	B6
chr16-30998077-30998140	3.00709	2.74008	3.07591	3.00136	1.85665	2.47801	1.01505	2.55865	1.01505	2.657	1.01505	2.53433	1.01505	3.42558	2.3166	2.21269	4.8582	3.79952	4.43818	3.87946	1.79252	1.66352	1.01505	2.66776	B6
chr16-31033872-31033988	4.52437	3.9978	4.50233	3.82757	3.62975	3.74308	3.29974	3.79909	3.78269	3.51763	4.27326	4.21404	4.52605	3.42558	4.20817	4.39583	5.08941	4.41237	4.65935	4.34128	3.77229	3.23599	3.92182	1.01505	B6
chr16-31229184-31229371	2.77028	3.41995	4.14887	3.00136	2.25674	2.82485	3.14025	3.56487	2.19583	2.88198	3.89165	5.0615	2.87163	2.63653	2.50265	2.21269	3.10214	4.07749	3.43208	1.01505	1.56809	1.01505	1.01505	1.01505	B6
chr16-31229599-31229694	2.47512	2.80281	3.07591	2.67495	1.4403	1.56902	2.00145	2.40778	1.01505	2.37798	3.36322	1.01505	2.87163	2.19016	1.01505	2.89219	1.01505	4.07749	5.0195	1.01505	1.01505	1.01505	1.01505	1.01505	B6
chr16-31265245-31265355	3.6704	3.45729	2.79387	3.37313	1.85665	2.75608	2.27319	1.73139	1.01505	3.38509	2.99259	4.00617	2.87163	4.27905	2.08918	3.08325	3.78523	4.59839	2.81261	3.87946	2.10202	2.12047	1.01505	1.01505	B6
chr16-31333782-31333914	3.20655	3.45729	2.62409	3.47698	2.53997	2.92127	2.48668	2.8115	2.64401	3.63835	3.36322	4.39513	2.87163	2.95714	2.50265	3.39719	4.23937	3.45111	3.85342	3.87946	2.10202	2.54428	1.01505	1.01505	B6
chr16-31404658-31404804	2.47512	2.16537	2.9428	3.00136	2.48893	2.38414	2.1471	3.28168	1.01505	2.88198	3.36322	3.46473	1.01505	2.63653	2.92805	2.78446	1.01505	3.94542	5.307	4.96782	2.10202	1.01505	1.01505	1.01505	B6
chr16-46673469-46673673	2.47512	3.92115	3.40887	3.74795	2.72407	3.31716	2.74561	3.62728	2.64401	2.657	3.65279	1.01505	3.5049	2.95714	1.01505	2.66622	3.10214	3.94542	3.43208	1.01505	2.51974	2.28185	1.01505	1.01505	B6
chr16-48503902-48504154	5.32134	5.28094	4.78506	4.67324	4.5546	4.85491	4.23918	3.99931	4.1801	3.74928	5.59274	5.26009	5.19092	5.34956	4.57359	4.92837	5.46318	4.83851	5.5464	5.40194	3.92573	4.2625	3.6815	2.66776	B6
chr16-48558330-48558554	4.11459	3.45729	3.19652	3.26053	2.72407	3.2228	2.66553	2.23216	1.01505	4.27546	3.65279	4.21404	4.2607	3.60964	3.49891	3.65125	4.23937	4.59839	3.85342	3.18079	1.79252	1.92472	2.48226	1.01505	B6
chr16-48558716-48558838	3.79547	3.17087	3.96522	2.67495	2.25674	2.85783	2.89143	2.9205	1.01505	3.38509	4.70245	4.55567	3.93354	4.27905	3.33466	3.708	5.46318	4.07749	1.01505	4.34128	2.22361	1.66352	1.01505	2.66776	B6
chr16-49594324-49594387	2.77028	2.44917	1.85021	3.00136	2.03885	2.16662	2.00145	2.01821	1.01505	1.01505	2.99259	1.01505	1.01505	3.21221	2.50265	1.01505	3.10214	3.63638	1.01505	3.18079	1.56809	1.01505	1.01505	1.01505	B6
chr16-50083961-50084033	1.01505	2.36291	2.79387	2.67495	1.01505	1.56902	1.01505	1.73139	1.01505	1.99602	2.46381	1.01505	2.36998	2.19016	2.50265	1.01505	3.10214	3.45111	3.43208	1.01505	1.01505	1.01505	1.01505	1.01505	B6
chr16-53776137-53776513	5.28001	5.72032	4.85652	4.04222	4.91083	5.31054	4.42832	4.36645	4.57931	5.00323	3.89165	4.00617	5.11287	5.62324	4.64343	5.019	6.00509	5.65757	5.5464	5.73482	3.44384	4.09512	3.92182	4.78321	B6
chr16-53865560-53865837	2.06854	2.60378	2.18073	3.00136	2.11723	2.64494	2.1471	2.40778	2.64401	2.37798	1.01505	1.01505	2.36998	3.21221	2.50265	2.00189	3.78523	3.2362	3.43208	3.87946	1.01505	1.01505	1.01505	1.01505	B6
chr16-53894204-53894355	2.47512	3.72393	3.07591	3.00136	2.37917	3.31716	2.48668	2.40778	3.4356	4.20037	3.36322	4.00617	4.2607	4.04829	1.01505	3.59205	1.01505	3.79952	4.43818	1.01505	1.01505	2.12047	1.01505	1.01505	B6
chr16-56758838-56758917	2.77028	2.86246	1.01505	2.47065	1.6143	1.88319	1.59186	1.01505	1.01505	1.01505	1.01505	3.08274	2.36998	2.95714	2.3166	2.78446	1.01505	3.79952	3.85342	3.18079	1.01505	1.66352	1.01505	1.01505	B6
chr16-57317069-57317289	3.79547	4.62843	3.96522	4.49244	3.49636	4.42619	3.83097	3.62728	3.78269	3.51763	3.36322	4.83087	3.2262	4.47732	3.64537	4.36141	4.23937	4.91034	3.43208	4.96782	2.60296	3.36299	1.01505	3.6534	B6
chr16-57411368-57411415	2.77028	2.36291	1.01505	1.87859	1.6143	1.79381	1.59186	1.73139	1.01505	2.37798	1.01505	1.01505	1.01505	2.95714	1.78314	2.21269	3.78523	3.45111	3.43208	3.87946	1.01505	1.01505	1.01505	1.01505	B6
chr16-57893703-57893799	3.00709	2.86246	3.30694	2.21933	2.03885	2.47801	2.00145	2.69182	2.19583	3.63835	2.46381	2.53433	2.87163	2.19016	2.50265	2.21269	4.23937	3.2362	3.85342	4.34128	1.01505	1.01505	1.01505	1.01505	B6
chr16-64356335-64356607	2.77028	3.84004	2.79387	3.47698	3.67146	3.75961	2.74561	2.23216	1.01505	3.38509	1.01505	3.46473	2.87163	2.19016	1.78314	2.21269	1.01505	3.63638	2.81261	4.68872	2.22361	2.54428	1.01505	1.01505	B6
chr16-64470409-64470579	3.00709	2.80281	3.40887	3.66346	3.2111	2.64494	2.66553	3.02074	2.19583	3.38509	4.70245	3.08274	2.87163	2.95714	2.08918	2.66622	5.08941	2.97909	3.43208	3.18079	1.96174	2.28185	1.01505	1.01505	B6
chr16-66159992-66160275	4.59381	4.54659	4.82124	4.39261	3.89826	4.13212	3.52923	3.74417	1.01505	4.12104	4.57328	4.21404	5.03032	5.24538	3.77765	4.55638	6.11377	4.83851	4.85075	3.87946	2.60296	3.36299	2.48226	1.01505	B6
chr16-66706171-66706467	5.00333	4.75031	5.70081	5.77325	3.84495	4.75314	5.03239	5.01775	4.89062	4.86523	5.12667	5.85816	5.26494	4.80624	4.80438	4.25284	6.21482	4.91034	4.65935	6.00495	4.34881	4.32425	4.46406	4.21711	B6
chr16-66926946-66927062	2.77028	2.52913	2.79387	3.47698	2.25674	2.72018	2.57959	2.8115	1.01505	3.07228	2.99259	3.08274	2.87163	2.95714	2.92805	3.08325	4.23937	3.79952	4.17598	3.87946	1.96174	2.28185	2.48226	1.01505	B6
chr16-67857680-67858137	4.95154	5.53858	4.95741	5.07719	5.00959	5.5199	4.3131	4.40192	5.02405	5.74102	5.59274	6.23298	4.39958	4.80624	4.57359	4.64467	6.00509	5.52698	5.75155	6.00495	4.43229	4.32425	4.85523	3.25149	B6
chr16-68240134-68240179	3.37959	3.342	2.79387	3.74795	2.72407	2.92127	2.66553	2.8115	3.22163	2.37798	2.46381	1.01505	2.36998	3.21221	2.50265	2.53474	1.01505	2.65559	3.43208	4.34128	2.60296	2.85056	2.48226	1.01505	B6
chr16-68386659-68386878	4.01611	3.49362	3.89821	4.16895	3.75127	3.19811	3.48636	3.74417	3.62014	3.74928	2.99259	3.76187	3.2262	2.95714	3.57411	2.99132	1.01505	4.30932	2.81261	1.01505	3.00785	3.23599	1.01505	1.01505	B6
chr16-68470030-68470151	3.20655	2.80281	3.19652	3.57341	2.53997	2.82485	3.0219	2.69182	3.62014	3.07228	3.65279	2.53433	1.01505	3.42558	2.80228	2.53474	3.78523	2.97909	1.01505	4.34128	2.22361	1.92472	2.48226	1.01505	B6
chr16-68470441-68470871	3.53277	3.84004	4.63043	4.7952	3.6084	3.85484	3.86444	4.65765	4.81893	4.03697	5.37854	5.0615	4.10663	2.95714	3.955	4.32614	3.10214	5.61535	5.0195	4.34128	2.10202	3.5334	1.01505	1.01505	B6
chr16-68700230-68700411	3.37959	3.38154	3.19652	3.57341	2.1895	3.09442	2.57959	2.01821	2.64401	2.657	3.89165	3.76187	2.36998	2.95714	2.80228	2.78446	3.10214	4.91034	4.43818	3.18079	1.96174	1.92472	2.48226	2.66776	B6
chr16-68707522-68707675	3.53277	3.66199	3.07591	3.00136	2.31976	3.29419	1.82552	1.73139	3.4356	3.23797	4.57328	3.76187	1.01505	2.63653	1.78314	2.78446	3.78523	4.30932	1.01505	3.87946	1.79252	1.01505	1.01505	2.66776	B6
chr16-68760920-68761006	2.47512	2.16537	3.30694	1.87859	1.85665	2.03635	2.00145	2.40778	1.01505	2.88198	4.09539	1.01505	2.36998	1.01505	2.66201	3.32542	3.10214	3.45111	3.43208	1.01505	1.01505	1.66352	1.01505	1.01505	B6
chr16-69270506-69270698	3.20655	3.529	2.79387	2.84896	1.85665	2.60543	1.01505	1.01505	1.01505	3.23797	1.01505	1.01505	3.73584	4.04829	2.08918	2.99132	5.08941	3.2362	3.43208	3.18079	1.01505	1.01505	1.01505	1.01505	B6
chr16-69564138-69564198	3.20655	2.60378	2.79387	3.00136	1.74641	2.56452	2.1471	2.55865	2.19583	2.37798	3.36322	3.08274	2.87163	3.42558	2.3166	2.89219	3.78523	2.97909	3.43208	4.34128	1.96174	2.12047	1.01505	1.01505	B6
chr16-70428009-70428614	6.76497	6.50265	6.58378	6.18215	6.05725	6.24092	6.26053	6.01121	6.68294	6.86586	6.63301	7.14525	6.64207	6.45245	6.26144	6.70422	7.17584	6.78295	7.16034	7.44121	4.95265	5.57155	4.46406	5.97914	B6
chr16-70460695-70460880	3.20655	3.66199	3.30694	3.82757	2.48893	3.62145	2.95835	3.11367	2.19583	3.38509	4.70245	4.00617	2.87163	2.63653	3.24427	3.81493	4.58219	4.07749	5.0195	4.34128	1.96174	1.66352	2.48226	1.01505	B6
chr16-70573509-70573627	3.79547	3.45729	4.09029	3.00136	3.6084	3.77595	3.65029	3.62728	3.22163	3.63835	4.09539	4.00617	2.87163	3.21221	2.92805	2.78446	3.10214	3.79952	4.43818	1.01505	2.68059	2.93756	2.48226	1.01505	B6
chr16-71565549-71565682	3.00709	3.17087	3.67527	3.74795	2.72407	3.12113	3.72543	3.49945	3.78269	3.07228	3.65279	3.08274	3.2262	2.95714	3.4193	2.66622	3.78523	3.45111	5.17045	1.01505	2.75343	2.54428	2.48226	1.01505	B6
chr16-72894814-72894890	2.47512	2.16537	2.79387	3.00136	2.03885	2.38414	2.00145	2.55865	2.96576	2.37798	3.65279	2.53433	3.2262	2.63653	2.08918	2.66622	3.10214	3.63638	3.85342	3.87946	1.56809	1.66352	1.01505	1.01505	B6
chr16-73144152-73144323	3.37959	3.41995	3.67527	2.84896	2.68069	3.12113	3.44208	3.85191	2.96576	3.23797	3.65279	3.46473	3.5049	4.38165	2.66201	3.46532	3.10214	4.41237	1.01505	4.68872	2.22361	2.65542	1.01505	1.01505	B6
chr16-73172635-73172727	4.01611	3.41995	3.5036	3.37313	3.18184	3.2228	2.74561	2.9205	3.22163	2.37798	3.89165	3.08274	2.87163	4.27905	3.64537	3.16906	5.08941	3.63638	1.01505	5.20125	2.88715	2.93756	2.48226	2.66776	B6
chr16-73376549-73376634	1.01505	2.16537	2.42508	2.67495	1.01505	1.56902	1.82552	1.73139	2.64401	3.23797	2.46381	2.53433	2.36998	1.01505	1.01505	2.00189	1.01505	2.65559	4.43818	1.01505	1.01505	1.01505	1.01505	1.01505	B6
chr16-74398328-74398468	3.00709	3.21578	3.40887	3.13741	2.5888	2.72018	2.27319	2.69182	3.92811	3.38509	3.65279	3.08274	2.87163	3.21221	2.66201	2.89219	1.01505	3.45111	3.43208	3.87946	2.33183	2.75694	1.01505	1.01505	B6
chr16-74700652-74701070	4.72328	5.00385	5.02093	4.90757	4.15256	4.79315	4.63399	4.715	5.20343	5.31702	5.45354	4.83087	4.52605	4.38165	4.71001	4.85641	3.10214	5.43282	4.85075	4.68872	3.35863	3.90503	4.12668	2.66776	B6
chr16-74701110-74701367	4.52437	4.09386	3.59213	4.28521	4.03118	4.08089	3.76151	3.95189	4.74344	4.71247	4.27326	4.21404	3.93354	3.21221	4.16106	4.21471	4.8582	4.41237	3.43208	4.34128	2.68059	3.30101	1.01505	2.66776	B6
chr16-74744072-74744253	3.6704	3.21578	3.19652	3.57341	3.15192	3.12113	3.39629	2.40778	3.78269	4.03697	1.01505	4.55567	3.5049	2.63653	2.50265	1.01505	4.58219	3.2362	4.43818	3.18079	2.60296	2.12047	1.01505	3.25149	B6
chr16-79309680-79309783	2.06854	2.16537	2.9428	2.67495	1.4403	2.03635	2.00145	1.73139	1.01505	1.01505	2.99259	3.46473	2.36998	2.19016	2.08918	2.00189	3.10214	3.79952	4.17598	3.87946	1.01505	1.01505	2.48226	1.01505	B6
chr16-80006347-80006779	4.78385	4.94136	5.11122	5.36598	5.07943	5.23723	5.33198	4.5979	4.81893	5.93689	6.04447	5.66188	5.11287	4.04829	4.25376	4.00683	3.78523	4.97873	6.42607	6.42865	3.80437	4.16448	4.30542	3.6534	B6
chr16-80375969-80376073	3.37959	3.02598	2.79387	2.21933	2.25674	2.47801	2.38528	2.01821	1.01505	2.657	3.89165	3.08274	1.01505	2.95714	1.78314	2.53474	1.01505	2.97909	3.43208	1.01505	1.56809	1.66352	1.01505	1.01505	B6
chr16-80583475-80583829	3.79547	4.09386	2.62409	4.33993	2.68069	3.72635	2.82069	3.79909	1.01505	4.34675	4.09539	4.95083	2.87163	3.42558	3.24427	2.99132	4.23937	4.30932	4.17598	1.01505	1.96174	2.65542	1.01505	2.66776	B6
chr16-80725668-80725714	1.01505	2.04912	2.79387	2.47065	1.01505	1.69148	1.01505	2.01821	1.01505	1.99602	1.01505	2.53433	2.87163	1.01505	1.78314	2.53474	1.01505	2.20462	3.43208	4.68872	1.01505	1.01505	1.01505	1.01505	B6
chr16-81424871-81425080	3.20655	3.07611	2.9428	3.13741	2.25674	2.47801	2.00145	2.55865	3.22163	4.12104	2.46381	3.76187	1.01505	3.21221	2.3166	2.53474	1.01505	2.97909	4.17598	3.87946	1.96174	2.12047	1.01505	3.25149	B6
chr16-81469957-81470313	3.6704	3.17087	2.18073	4.33993	3.02478	3.33973	2.95835	3.56487	3.62014	4.20037	3.36322	4.39513	1.01505	2.95714	4.06181	3.59205	3.78523	3.2362	4.85075	1.01505	2.51974	2.75694	1.01505	3.25149	B6
chr16-81478955-81479235	4.20661	4.40497	4.78506	4.94314	3.49636	4.06778	4.42832	4.36645	4.57931	4.65768	5.37854	5.16423	4.52605	4.65126	4.53734	4.55638	5.7595	5.22367	5.5464	5.20125	2.94894	2.75694	2.48226	1.01505	B6
chr16-81817974-81818163	2.06854	2.80281	2.18073	2.21933	2.37917	2.43209	2.1471	2.01821	2.19583	2.37798	1.01505	1.01505	1.01505	2.19016	1.78314	1.71951	3.78523	3.63638	3.85342	1.01505	1.01505	1.01505	1.01505	2.66776	B6
chr16-82245124-82245172	3.00709	2.26896	2.9428	2.47065	1.4403	1.9633	1.59186	2.01821	1.01505	1.99602	2.99259	2.53433	1.01505	2.19016	1.78314	1.71951	3.10214	2.65559	2.81261	1.01505	1.79252	1.01505	1.01505	1.01505	B6
chr16-82245313-82245483	3.20655	3.56348	3.75365	3.74795	2.31976	2.88996	2.27319	2.9205	1.01505	3.74928	3.65279	3.08274	1.01505	2.19016	2.80228	2.99132	3.78523	4.76287	2.81261	3.18079	1.79252	1.01505	1.01505	1.01505	B6
chr16-82651936-82652018	2.77028	2.74008	3.07591	3.66346	1.4403	2.10379	2.38528	2.55865	2.19583	1.99602	2.99259	3.08274	1.01505	2.63653	2.08918	3.16906	1.01505	3.79952	3.85342	4.34128	1.01505	1.66352	1.01505	2.66776	B6
chr16-82653566-82653696	3.91016	3.69331	3.30694	3.57341	1.95279	3.40525	2.66553	3.20037	2.64401	4.03697	2.46381	3.08274	3.2262	3.60964	2.80228	3.46532	1.01505	3.45111	3.85342	4.68872	2.22361	1.66352	1.01505	1.01505	B6
chr16-82653708-82653839	3.00709	3.59712	3.59213	3.26053	2.63565	3.09442	2.82069	2.69182	2.64401	3.38509	4.09539	2.53433	3.2262	3.7718	3.14722	3.59205	4.23937	3.79952	1.01505	4.34128	2.10202	2.65542	1.01505	1.01505	B6
chr16-82660296-82660521	4.01611	3.86761	3.82782	4.16895	3.18184	3.38377	3.79668	3.74417	2.96576	3.74928	4.82088	3.46473	3.73584	3.21221	2.80228	3.91418	3.10214	5.044	3.85342	5.20125	1.79252	2.75694	3.01624	3.25149	B6
chr16-82900832-82900987	3.91016	3.17087	2.9428	2.67495	2.53997	2.64494	2.89143	2.23216	2.64401	3.07228	2.46381	1.01505	1.01505	2.63653	2.3166	2.89219	3.78523	4.19817	2.81261	3.87946	2.10202	2.12047	2.48226	1.01505	B6
chr16-84599608-84599843	3.79547	4.40497	4.25919	4.39261	2.95613	3.82382	3.61112	3.49945	3.62014	4.76523	2.99259	4.83087	2.87163	3.9169	3.57411	3.86544	5.28843	5.48067	4.17598	1.01505	2.68059	3.42222	3.6815	1.01505	B6
chr16-84787359-84787473	3.37959	3.02598	3.5036	4.04222	2.88352	2.64494	3.0219	2.9205	3.92811	3.07228	3.36322	3.46473	3.2262	2.63653	3.4193	3.708	4.23937	2.65559	3.85342	4.34128	1.79252	2.93756	1.01505	1.01505	B6
chr16-84806207-84806345	3.37959	2.80281	3.07591	2.84896	3.26773	2.5221	3.24869	3.02074	3.92811	3.85194	3.36322	4.00617	1.01505	3.42558	2.3166	2.21269	3.10214	3.63638	3.43208	3.18079	1.79252	1.66352	1.01505	1.01505	B6
chr16-84810598-84810641	2.77028	2.36291	2.62409	2.67495	2.03885	2.03635	2.1471	2.55865	2.19583	1.99602	1.01505	3.08274	1.01505	2.95714	1.78314	2.00189	1.01505	2.65559	1.01505	1.01505	1.01505	1.66352	1.01505	1.01505	B6
chr16-84810938-84811279	6.27059	5.53013	5.93258	5.67119	5.30982	5.51037	5.33198	5.54457	5.67772	5.74102	5.83626	5.59001	6.26405	6.16957	5.08035	5.67661	5.7595	6.2048	6.16428	6.42865	3.21963	4.16448	4.12668	3.96357	B6
chr16-85002503-85002571	3.00709	3.07611	3.07591	3.00136	2.53997	2.72018	1.82552	2.40778	2.19583	3.23797	2.46381	3.76187	3.5049	2.19016	2.3166	2.53474	1.01505	4.07749	3.43208	3.87946	1.79252	2.12047	1.01505	3.25149	B6
chr16-85055386-85055778	5.10161	5.00385	5.30209	5.13979	5.00162	5.30503	5.19647	5.08438	5.20343	5.45144	5.94412	5.34994	5.03032	5.4467	5.29012	5.64856	5.88752	5.77729	5.75155	4.68872	4.63936	4.52136	4.46406	4.43189	B6
chr16-85129939-85130154	5.00333	4.26827	4.36151	4.10702	3.39953	4.11949	4.16116	3.99931	3.62014	3.63835	4.70245	4.83087	4.10663	4.47732	4.50014	4.52569	4.58219	5.22367	5.84411	3.87946	3.80437	3.9842	3.38991	3.96357	B6
chr16-85330848-85331042	3.20655	3.81191	4.45692	4.10702	3.02478	3.38377	3.34889	3.43072	3.62014	3.63835	2.99259	4.6999	4.10663	5.01111	4.00943	3.16906	3.10214	3.94542	3.85342	3.87946	2.10202	3.16759	3.01624	2.66776	B6
chr16-85553303-85553787	5.83061	6.00861	5.73899	5.90496	5.86027	5.65582	5.94472	5.69402	5.59457	5.93689	5.45354	5.85816	5.58675	5.1903	5.7182	5.57597	6.48135	6.02308	5.93107	6.23232	4.89525	5.21532	4.46406	4.61836	B6
chr16-85558080-85558126	3.00709	3.21578	2.79387	2.67495	1.95279	2.43209	1.82552	2.40778	1.01505	3.23797	1.01505	3.08274	3.5049	2.63653	2.80228	2.53474	3.10214	3.45111	1.01505	1.01505	2.10202	2.28185	1.01505	1.01505	B6
chr16-85615905-85616187	4.72328	4.94136	5.02093	5.28528	4.72937	4.67817	4.9272	5.16867	4.29095	4.86523	4.57328	5.26009	4.52605	4.94603	4.53734	4.39583	5.46318	4.83851	5.65263	5.87621	3.80437	4.16448	2.48226	5.06489	B6
chr16-86187147-86187406	4.72328	4.02244	4.67069	4.63015	3.71194	3.46772	4.3131	4.21495	3.92811	4.27546	4.93023	4.55567	4.10663	4.04829	3.57411	4.49432	4.23937	4.19817	3.43208	5.40194	3.40191	3.58574	3.38991	2.66776	B6
chr16-86201865-86201915	3.20655	2.36291	3.30694	3.00136	1.95279	2.64494	2.00145	2.23216	2.19583	2.657	4.27326	4.00617	2.87163	3.21221	2.50265	2.78446	3.10214	2.65559	3.43208	3.87946	1.96174	1.92472	3.01624	1.01505	B6
chr16-86755797-86756073	2.06854	3.94717	4.20511	4.22828	3.15192	3.27082	3.83097	4.50329	4.66374	3.74928	4.57328	5.85816	4.74954	2.95714	3.57411	3.7625	4.8582	4.76287	5.43168	5.40194	1.79252	2.28185	1.01505	3.25149	B6
chr16-86854174-86854286	3.53277	3.30125	2.42508	2.47065	2.37917	3.01079	1.59186	2.01821	2.19583	2.657	2.99259	2.53433	1.01505	1.01505	2.66201	2.00189	4.23937	2.65559	4.17598	1.01505	1.96174	1.92472	1.01505	1.01505	B6
chr16-87344708-87344772	2.06854	2.74008	2.62409	2.21933	1.6143	2.22557	1.82552	2.01821	1.01505	2.657	2.46381	1.01505	1.01505	2.19016	2.66201	2.78446	1.01505	2.97909	2.81261	1.01505	1.01505	1.66352	1.01505	1.01505	B6
chr16-87345212-87345456	3.6704	3.94717	4.589	4.7952	3.54229	3.74308	3.92904	4.04517	2.19583	5.04642	5.21563	5.34994	4.52605	3.42558	4.11231	4.67292	3.78523	5.43282	4.85075	5.73482	2.51974	1.92472	1.01505	1.01505	B6
chr16-87345562-87345632	2.77028	2.36291	2.62409	2.67495	2.03885	2.16662	2.38528	2.40778	1.01505	2.88198	3.65279	3.76187	2.36998	1.01505	2.08918	2.53474	1.01505	3.2362	3.43208	3.87946	1.56809	1.01505	2.48226	1.01505	B6
chr16-87810387-87810481	2.47512	2.91937	2.62409	2.21933	2.11723	2.64494	1.82552	1.73139	1.01505	2.88198	1.01505	1.01505	2.36998	2.19016	2.50265	2.21269	3.10214	3.2362	3.85342	1.01505	1.01505	2.12047	1.01505	1.01505	B6
chr16-88025102-88025225	2.77028	3.17087	3.67527	3.13741	2.37917	3.06715	2.27319	3.02074	2.96576	4.03697	1.01505	4.00617	1.01505	2.63653	2.80228	3.24956	4.58219	4.07749	4.43818	1.01505	1.79252	2.28185	1.01505	1.01505	B6
chr16-88025243-88025451	4.59381	3.75389	3.07591	2.84896	3.65076	4.05455	3.24869	3.20037	2.96576	4.27546	3.89165	4.21404	3.5049	3.9169	2.92805	3.32542	4.58219	5.27889	2.81261	4.34128	2.10202	2.93756	1.01505	1.01505	B6
chr16-88633629-88633802	3.20655	3.75389	2.9428	2.84896	2.5888	2.98165	2.89143	2.69182	3.4356	4.27546	3.36322	3.46473	2.87163	3.42558	2.3166	2.99132	1.01505	3.94542	3.85342	1.01505	2.22361	2.54428	3.01624	2.66776	B6
chr16-88686390-88686875	5.80173	6.06812	5.5586	5.36598	5.19576	5.4468	5.33198	5.52873	5.08637	5.76701	6.04447	6.13546	3.93354	5.29842	5.17739	5.4516	3.78523	6.36614	6.36494	6.33383	5.12473	5.04372	4.96494	4.78321	B6
chr16-88703646-88703819	3.00709	3.342	3.07591	4.10702	2.43543	2.5221	2.95835	3.35828	1.01505	2.657	3.36322	3.08274	3.2262	2.63653	3.14722	2.38586	3.10214	4.19817	3.43208	1.01505	2.42985	2.54428	2.48226	3.25149	B6
chr16-88920933-88921142	5.10161	5.29098	3.82782	4.63015	4.82298	4.62591	3.86444	3.85191	5.46006	4.76523	5.03182	4.95083	4.74954	5.74273	4.83451	5.31543	4.8582	5.88781	4.43818	4.34128	2.94894	3.36299	4.46406	3.25149	B6
chr16-88922509-88922814	5.47572	5.3207	4.78506	4.90757	4.69013	5.12287	4.81366	4.36645	5.83086	4.9587	4.82088	5.16423	5.80068	5.98812	4.94901	5.43527	6.30925	5.52698	3.85342	6.60141	4.1897	4.52136	4.30542	4.93097	B6
chr16-88941102-88941221	3.20655	3.62994	3.40887	2.47065	3.18184	2.64494	3.44208	3.56487	3.22163	3.63835	2.46381	3.08274	3.2262	3.42558	3.04233	3.32542	1.01505	4.07749	2.81261	1.01505	2.60296	2.65542	1.01505	1.01505	B6
chr16-89574701-89574893	4.11459	4.09386	3.96522	3.66346	3.32202	3.72635	3.68837	3.95189	3.78269	4.6007	4.27326	2.53433	2.87163	3.42558	2.92805	3.708	1.01505	4.83851	1.01505	5.20125	2.68059	2.93756	3.01624	3.6534	B6
chr16-89711635-89711940	4.95154	4.82151	5.19615	4.90757	4.18133	4.41595	4.72666	4.79691	4.05976	4.6007	3.89165	5.16423	4.74954	4.04829	3.77765	4.8316	5.28843	4.59839	5.43168	3.18079	3.86637	3.30101	4.73638	4.21711	B6
chr16-89764923-89765235	3.79547	4.80755	5.3274	5.58399	4.07793	4.58084	5.29627	5.46358	5.41227	5.12909	5.21563	4.6999	4.39958	5.13303	4.46193	5.12477	5.28843	5.22367	5.84411	5.57799	2.60296	3.82108	1.01505	1.01505	B6
chr16-89917823-89918170	5.54711	5.21916	5.08175	5.97515	5.497	5.26587	5.42307	5.7497	6.00188	6.14932	5.77913	5.91806	4.74954	5.01111	5.51077	5.66265	5.08941	5.88781	5.65263	5.87621	4.72436	4.54741	4.12668	5.59352	B6
chr17-180528-180615	2.77028	2.74008	3.59213	3.13741	2.84556	2.5221	2.27319	2.23216	3.4356	2.37798	3.89165	3.08274	3.93354	2.95714	3.49891	2.53474	4.23937	2.97909	1.01505	3.18079	2.33183	2.12047	1.01505	2.66776	B6
chr17-200040-200080	1.01505	2.36291	2.62409	3.00136	1.95279	1.79381	2.00145	1.01505	2.96576	1.99602	2.46381	3.08274	3.2262	2.19016	2.08918	2.00189	3.10214	2.65559	3.43208	3.18079	1.01505	1.01505	1.01505	1.01505	B6
chr17-896896-897104	4.52437	4.62843	4.74795	4.04222	4.06252	3.98646	3.89711	4.08958	3.62014	4.12104	4.57328	4.55567	4.39958	4.16839	3.4193	3.7625	5.61896	4.59839	4.65935	4.34128	3.44384	2.75694	2.48226	3.25149	B6
chr17-929696-929775	3.53277	3.529	3.30694	3.37313	2.8064	2.75608	2.74561	2.69182	3.4356	4.03697	4.09539	3.46473	3.2262	3.9169	3.14722	2.38586	3.78523	3.63638	4.65935	4.96782	1.96174	1.66352	1.01505	1.01505	B6
chr17-1228224-1228438	4.29299	3.92115	4.14887	3.66346	3.44881	3.54676	3.89711	3.79909	3.4356	3.63835	5.29939	4.83087	4.2607	3.60964	3.89836	3.7625	3.78523	4.41237	6.01308	4.34128	3.06414	3.16759	2.48226	1.01505	B6
chr17-1511837-1511878	3.37959	2.80281	2.9428	2.67495	2.68069	2.85783	2.66553	2.01821	2.64401	2.657	3.36322	3.76187	3.73584	2.63653	2.08918	2.78446	3.10214	2.97909	3.43208	3.18079	2.10202	2.12047	2.48226	1.01505	B6
chr17-1583921-1583963	2.06854	2.52913	2.79387	2.47065	1.85665	1.56902	1.59186	1.01505	2.19583	1.01505	1.01505	2.53433	2.87163	2.19016	2.3166	2.66622	3.10214	3.2362	2.81261	1.01505	1.56809	1.01505	1.01505	1.01505	B6
chr17-1736403-1736578	3.00709	3.89464	3.75365	3.66346	2.48893	3.1473	2.89143	3.85191	3.4356	4.03697	2.99259	3.08274	3.2262	4.47732	3.24427	3.46532	3.78523	4.07749	4.17598	3.18079	1.96174	2.54428	1.01505	3.6534	B6
chr17-1737863-1738159	3.53277	3.02598	3.30694	4.22828	3.15192	2.98165	2.66553	3.02074	2.19583	3.94752	3.36322	2.53433	3.2262	2.63653	3.24427	3.86544	5.08941	2.97909	1.01505	3.18079	2.33183	2.54428	1.01505	2.66776	B6
chr17-1762926-1763074	4.45136	3.94717	3.67527	3.13741	3.9828	3.6395	3.08244	2.55865	3.4356	3.74928	2.46381	3.46473	4.10663	3.9169	3.77765	2.89219	3.78523	3.63638	5.5464	3.18079	2.60296	2.65542	2.48226	2.66776	B6
chr17-1782952-1783136	4.8978	4.28863	4.45692	4.10702	4.53255	4.41595	3.65029	4.36645	3.92811	4.20037	4.43119	4.55567	4.10663	4.73085	4.46193	3.81493	6.11377	4.91034	4.43818	4.34128	3.56233	3.30101	4.30542	3.25149	B6
chr17-2083543-2084111	3.37959	3.84004	4.67069	4.39261	3.54229	3.80805	3.39629	3.9028	3.62014	5.12909	4.82088	4.83087	3.93354	4.04829	3.49891	3.91418	5.7595	4.97873	5.5464	3.87946	2.51974	3.58574	3.38991	3.25149	B6
chr17-2084440-2084517	2.77028	2.52913	3.19652	3.26053	2.63565	2.79095	3.29974	3.11367	3.4356	3.07228	3.89165	3.08274	2.87163	2.19016	3.04233	2.99132	1.01505	3.94542	3.43208	3.87946	2.10202	1.92472	2.48226	1.01505	B6
chr17-2089520-2089802	4.72328	5.13241	5.22337	5.36598	4.89369	5.03234	5.06107	4.715	5.14609	5.5446	5.71965	5.66188	5.19092	5.07337	4.77361	5.08339	5.88752	5.77729	4.43818	5.73482	4.34881	4.7626	3.92182	4.61836	B6
chr17-2123010-2123306	5.05332	4.90252	4.14887	4.83365	4.42886	4.59904	4.47191	4.33008	3.62014	5.12909	4.93023	4.6999	5.03032	5.07337	4.74217	4.39583	5.46318	4.97873	5.0195	3.87946	3.80437	4.16448	3.6815	4.43189	B6
chr17-2158036-2158357	4.45136	5.59636	5.02093	5.22885	4.95282	4.90685	5.0468	5.08438	4.29095	5.28135	4.70245	3.08274	5.26494	6.40498	4.67711	4.90478	5.88752	6.02308	6.4847	6.33383	1.01505	3.01893	1.01505	1.01505	B6
chr17-2237617-2237713	3.91016	3.45729	3.30694	3.47698	3.54229	3.56582	3.68837	3.11367	2.96576	4.12104	2.46381	3.08274	3.73584	4.04829	3.33466	3.16906	5.08941	2.97909	4.17598	3.18079	2.51974	2.85056	1.01505	3.25149	B6
chr17-4908938-4909375	6.42995	5.74242	6.05863	6.0744	6.15725	6.203	6.32089	6.15211	6.36984	5.74102	6.13827	5.0615	6.22757	6.45245	6.20517	6.20521	6.39787	6.72463	5.93107	6.23232	5.51539	5.50702	5.06684	4.78321	B6
chr17-4934322-4934543	4.01611	3.62994	4.78506	3.82757	2.8064	3.36193	3.61112	3.49945	2.64401	4.41463	4.70245	3.76187	3.5049	3.21221	3.77765	4.21471	4.23937	4.41237	2.81261	4.68872	2.75343	2.28185	1.01505	1.01505	B6
chr17-5706894-5707118	2.47512	3.12435	2.9428	3.90286	3.23972	3.65731	3.65029	3.28168	3.22163	2.88198	4.09539	4.55567	2.87163	2.63653	2.66201	2.66622	4.8582	3.63638	4.43818	5.57799	2.33183	2.75694	1.01505	3.6534	B6
chr17-6427504-6427791	2.47512	3.07611	3.67527	3.66346	2.63565	3.36193	3.24869	3.62728	3.4356	2.88198	3.65279	3.08274	1.01505	2.19016	2.92805	3.32542	5.08941	4.19817	4.17598	1.01505	1.96174	2.12047	2.48226	2.66776	B6
chr17-6753107-6753253	3.00709	3.94717	4.63043	4.33993	3.69185	3.74308	3.72543	4.08958	4.29095	3.74928	4.27326	4.83087	2.36998	3.42558	3.57411	4.13521	4.23937	3.63638	4.43818	4.68872	3.06414	2.28185	3.01624	3.6534	B6
chr17-7015389-7015433	2.77028	3.342	3.40887	3.37313	2.48893	2.68316	2.89143	2.8115	3.22163	3.63835	2.46381	4.39513	2.36998	3.7718	3.04233	3.24956	3.78523	3.45111	2.81261	3.18079	2.22361	2.75694	1.01505	3.25149	B6
chr17-7579142-7579718	5.28001	5.65968	5.27633	5.56134	5.04881	5.27717	5.11677	4.99483	4.89062	5.89036	4.09539	3.76187	5.46654	5.13303	4.864	4.8316	1.01505	5.92284	6.01308	5.87621	3.73945	4.71751	4.46406	3.96357	B6
chr17-7843009-7843231	4.01611	3.86761	3.30694	4.10702	3.82671	3.88519	3.65029	3.62728	4.57931	4.54135	3.65279	4.00617	4.2607	3.9169	3.955	3.53016	3.10214	4.76287	4.65935	4.96782	3.2676	3.0954	3.38991	3.6534	B6
chr17-8173317-8173629	5.58151	5.64411	6.04347	6.12157	5.58485	5.67301	5.85771	5.48015	6.09551	6.24484	6.04447	6.03086	6.19015	5.53768	6.00873	5.561	5.46318	6.48803	5.65263	6.12312	5.66846	5.21532	4.46406	4.43189	B6
chr17-9644559-9644810	4.52437	5.28094	5.02093	4.7952	4.85877	4.80884	4.87964	4.33008	4.39373	5.00323	3.89165	5.34994	4.10663	3.60964	4.80438	4.55638	4.8582	5.10643	4.85075	4.68872	4.49182	4.19791	4.12668	3.96357	B6
chr17-9958939-9959205	1.01505	2.44917	2.18073	2.84896	2.43543	2.28119	2.66553	2.01821	1.01505	3.07228	2.99259	2.53433	3.73584	2.19016	1.78314	2.66622	4.58219	3.63638	1.01505	1.01505	1.01505	1.66352	1.01505	1.01505	B6
chr17-10013316-10013398	2.47512	2.9738	3.19652	2.84896	2.5888	2.38414	2.57959	2.23216	1.01505	3.23797	2.46381	1.01505	3.2262	2.95714	2.50265	2.00189	3.10214	2.65559	3.85342	4.34128	1.56809	1.66352	1.01505	1.01505	B6
chr17-10059904-10060030	3.20655	2.91937	2.79387	3.90286	2.5888	2.60543	2.38528	2.8115	3.92811	2.657	2.99259	3.08274	2.87163	3.7718	1.78314	4.05094	4.8582	2.65559	2.81261	3.87946	1.96174	2.28185	3.01624	1.01505	B6
chr17-10099417-10099529	3.00709	3.62994	2.9428	3.37313	2.84556	2.85783	2.1471	3.20037	3.4356	3.51763	2.46381	3.76187	2.36998	3.60964	2.66201	3.39719	4.8582	2.65559	1.01505	3.87946	2.22361	2.12047	2.48226	3.6534	B6
chr17-10172368-10172509	3.00709	3.12435	3.67527	3.26053	2.03885	2.56452	2.38528	2.01821	2.19583	3.23797	2.46381	1.01505	2.87163	2.63653	2.08918	2.21269	3.78523	3.2362	1.01505	1.01505	1.96174	2.28185	1.01505	1.01505	B6
chr17-10295815-10295999	4.37439	4.18376	3.30694	4.16895	3.88071	3.94396	3.76151	3.95189	3.22163	3.85194	3.89165	3.08274	4.52605	4.04829	3.89836	3.96127	4.58219	4.91034	4.65935	4.34128	3.00785	3.16759	3.38991	3.96357	B6
chr17-13074132-13074315	3.00709	3.84004	3.5036	3.66346	2.92035	3.01079	1.82552	1.73139	2.19583	3.07228	3.65279	2.53433	3.5049	2.63653	2.92805	2.89219	3.10214	3.2362	3.85342	3.87946	2.33183	2.28185	1.01505	1.01505	B6
chr17-13337843-13338094	3.91016	4.09386	4.50233	4.63015	3.84495	3.83942	3.83097	4.13263	4.1801	3.74928	4.27326	4.55567	4.74954	3.9169	3.7131	3.65125	4.23937	4.30932	3.85342	3.87946	3.4845	3.47895	3.38991	1.01505	B6
chr17-13557236-13557331	3.00709	2.9738	2.79387	3.00136	1.74641	2.88996	1.59186	2.01821	1.01505	2.88198	1.01505	1.01505	2.36998	2.63653	1.78314	2.00189	1.01505	2.97909	3.43208	1.01505	1.96174	1.01505	1.01505	1.01505	B6
chr17-13601828-13602352	6.52128	6.49401	6.71394	6.05832	5.96622	6.27787	5.49829	6.07795	6.76119	6.04702	7.25198	6.83963	6.89552	6.70849	6.25036	6.6974	7.0171	6.36614	7.0482	6.95992	5.0213	5.49376	5.06684	3.96357	B6
chr17-13602371-13602556	3.53277	4.86259	4.20511	4.49244	4.23717	4.20563	3.89711	4.21495	4.95889	4.20037	5.03182	5.16423	4.74954	5.13303	4.60894	4.25284	4.8582	4.97873	4.65935	5.20125	3.83572	3.9842	2.48226	3.25149	B6
chr17-14373839-14374219	4.66001	5.39706	4.63043	4.16895	3.88071	4.92135	4.40602	4.17439	3.22163	5.9596	3.65279	4.55567	4.64218	4.73085	3.33466	3.39719	5.46318	5.77729	4.65935	5.40194	2.68059	3.16759	2.48226	3.6534	B6
chr17-15645580-15645781	4.29299	4.61243	4.31128	4.71506	3.29515	4.09387	3.34889	3.56487	2.19583	3.63835	4.09539	5.51436	4.2607	5.01111	3.89836	3.91418	5.46318	4.76287	4.65935	5.73482	1.79252	2.75694	1.01505	1.01505	B6
chr17-16408369-16408509	3.37959	4.02244	3.59213	3.82757	3.4244	3.36193	3.57079	3.95189	4.05976	3.63835	5.03182	4.00617	4.10663	3.7718	4.00943	3.96127	5.28843	3.79952	3.85342	4.68872	3.2676	2.85056	2.48226	3.25149	B6
chr17-16408514-16408611	3.00709	3.69331	3.30694	3.74795	2.5888	3.06715	3.14025	3.11367	3.62014	3.51763	3.65279	3.08274	3.93354	3.60964	3.4193	3.08325	3.78523	3.63638	2.81261	4.96782	2.33183	2.65542	2.48226	2.66776	B6
chr17-17837574-17837614	2.47512	2.80281	3.07591	2.84896	3.08991	2.95183	2.89143	2.9205	3.78269	1.99602	2.46381	2.53433	1.01505	2.19016	2.50265	2.66622	1.01505	3.2362	2.81261	4.68872	2.10202	1.92472	2.48226	1.01505	B6
chr17-17900613-17901164	5.83061	5.7054	6.05863	6.15218	5.9703	5.96574	6.17153	6.49098	6.319	5.89036	6.63301	6.08411	6.22757	5.78046	5.5655	5.84666	7.22509	6.05501	5.307	7.2468	4.88053	4.71751	5.56111	5.06489	B6
chr17-17958125-17958336	4.11459	4.16182	3.75365	3.97428	4.1955	4.2293	4.10663	3.35828	2.64401	4.41463	4.27326	3.08274	4.10663	3.9169	3.64537	3.16906	3.78523	3.79952	4.17598	5.40194	3.4845	2.85056	3.6815	3.25149	B6
chr17-17967394-17967467	2.47512	2.74008	3.40887	3.00136	1.95279	2.38414	2.27319	2.01821	1.01505	1.01505	3.36322	2.53433	1.01505	1.01505	2.66201	2.00189	3.10214	3.2362	2.81261	1.01505	2.22361	1.66352	1.01505	2.66776	B6
chr17-19004436-19004562	2.47512	3.12435	3.40887	2.84896	2.53997	2.85783	2.89143	2.23216	3.4356	3.23797	3.36322	3.08274	3.5049	2.19016	2.66201	2.78446	1.01505	2.97909	3.85342	3.18079	2.10202	2.65542	1.01505	1.01505	B6
chr17-19304201-19304545	2.77028	3.75389	3.75365	3.47698	3.12129	3.46772	3.29974	2.9205	1.01505	4.34675	1.01505	3.76187	3.73584	2.19016	2.80228	2.78446	3.78523	3.45111	4.65935	3.18079	2.68059	2.65542	1.01505	3.25149	B6
chr17-19306282-19306581	3.6704	4.49513	3.89821	3.97428	2.95613	3.75961	2.74561	3.49945	2.64401	4.27546	2.46381	4.21404	3.5049	4.56695	3.89836	3.65125	3.78523	4.683	3.43208	1.01505	2.82211	2.65542	3.01624	1.01505	B6
chr17-19463122-19463498	4.01611	4.57989	4.589	4.87108	3.93269	4.14464	4.49321	3.02074	3.92811	4.12104	6.04447	4.95083	5.5279	5.01111	4.25376	4.9744	5.46318	4.97873	5.84411	4.68872	3.35863	3.68476	2.48226	3.6534	B6
chr17-20966998-20967090	2.47512	2.6739	3.07591	3.37313	1.6143	2.33394	2.66553	3.56487	2.19583	3.51763	1.01505	3.76187	3.5049	3.21221	1.01505	3.24956	4.23937	4.19817	3.85342	3.18079	1.79252	1.01505	1.01505	1.01505	B6
chr17-20967093-20967189	2.06854	2.36291	3.59213	2.84896	1.4403	2.10379	2.48668	2.69182	1.01505	2.657	2.46381	3.08274	2.87163	3.21221	1.01505	2.53474	3.78523	2.97909	3.85342	3.87946	1.56809	1.66352	1.01505	1.01505	B6
chr17-27489040-27489100	3.00709	2.52913	2.42508	1.01505	2.11723	2.38414	1.82552	2.23216	1.01505	2.37798	2.46381	1.01505	2.36998	3.21221	2.50265	2.38586	3.10214	3.45111	2.81261	3.87946	1.01505	1.01505	1.01505	1.01505	B6
chr17-28896871-28896916	2.06854	2.04912	2.42508	2.67495	2.1895	1.9633	2.00145	2.23216	2.64401	1.01505	2.46381	3.08274	2.36998	2.63653	2.66201	2.99132	3.10214	2.97909	3.85342	3.18079	1.01505	1.66352	1.01505	1.01505	B6
chr17-31068397-31068620	3.20655	3.21578	2.62409	2.84896	2.99092	2.43209	2.95835	2.40778	2.96576	3.23797	3.36322	3.08274	2.87163	3.60964	2.92805	2.53474	3.78523	3.2362	2.81261	3.87946	2.10202	2.12047	2.48226	1.01505	B6
chr17-31314014-31314245	3.91016	3.25921	2.18073	3.13741	2.03885	2.72018	3.08244	3.02074	2.19583	3.74928	2.99259	3.76187	3.5049	4.38165	3.04233	3.39719	4.23937	4.07749	4.43818	1.01505	1.56809	2.12047	1.01505	1.01505	B6
chr17-31314342-31314506	3.91016	3.02598	3.19652	3.66346	2.43543	3.24703	2.95835	2.9205	2.64401	3.94752	3.36322	1.01505	2.87163	4.47732	3.04233	2.99132	3.10214	3.94542	3.43208	1.01505	2.33183	1.92472	1.01505	1.01505	B6
chr17-31805134-31805296	2.06854	2.44917	2.79387	2.47065	1.4403	2.22557	1.82552	1.73139	3.92811	2.88198	2.99259	3.46473	1.01505	1.01505	2.50265	2.38586	3.10214	3.94542	2.81261	3.18079	1.01505	1.66352	2.48226	1.01505	B6
chr17-32111458-32111673	4.20661	3.62994	4.09029	4.10702	2.63565	3.38377	3.14025	3.79909	2.19583	2.657	5.12667	4.21404	3.2262	3.7718	3.77765	3.59205	3.78523	4.41237	3.43208	1.01505	2.82211	3.23599	3.01624	3.6534	B6
chr17-33229667-33229869	2.47512	2.74008	4.41002	3.74795	1.95279	2.38414	1.01505	3.02074	1.01505	1.01505	4.09539	4.00617	2.87163	4.04829	3.14722	3.24956	3.78523	4.59839	5.307	6.23232	2.10202	1.66352	1.01505	1.01505	B6
chr17-34238811-34238863	3.37959	3.25921	2.79387	2.21933	2.03885	2.10379	2.38528	1.73139	1.01505	3.07228	2.46381	2.53433	2.87163	2.63653	1.78314	1.71951	3.10214	2.97909	1.01505	3.18079	1.01505	1.01505	1.01505	2.66776	B6
chr17-35051240-35051467	2.77028	3.62994	3.19652	3.90286	2.72407	2.92127	3.44208	3.11367	2.19583	2.657	3.65279	3.76187	2.87163	4.04829	3.33466	2.78446	1.01505	3.45111	4.85075	3.87946	2.75343	2.12047	3.01624	1.01505	B6
chr17-35051867-35051908	2.47512	2.44917	1.85021	2.67495	1.6143	1.88319	1.01505	1.01505	1.01505	1.99602	2.46381	3.08274	1.01505	1.01505	2.3166	1.71951	1.01505	2.97909	3.43208	3.18079	1.01505	1.66352	1.01505	1.01505	B6
chr17-35243630-35244087	5.91392	5.58825	5.51524	5.69219	5.54707	5.54813	5.58956	5.57573	5.59457	5.71455	5.52483	5.51436	5.84953	6.60728	4.83451	5.54587	5.61896	6.17606	6.42607	1.01505	4.34881	4.2625	3.6815	3.96357	B6
chr17-35252720-35252975	3.00709	3.21578	3.30694	3.74795	2.37917	2.95183	2.89143	2.9205	2.64401	2.88198	4.27326	1.01505	3.2262	3.60964	3.24427	2.99132	1.01505	3.63638	3.85342	1.01505	2.22361	2.54428	3.01624	1.01505	B6
chr17-35346172-35346330	3.20655	3.17087	3.40887	4.10702	3.51952	3.27082	3.89711	3.79909	3.78269	3.74928	3.36322	4.00617	3.5049	2.63653	2.92805	3.32542	3.10214	4.07749	3.43208	4.68872	2.22361	2.75694	3.38991	1.01505	B6
chr17-35448210-35448690	4.95154	5.40632	5.79442	6.12157	4.82298	4.80884	5.54971	5.66535	4.57931	5.84228	6.04447	6.13546	4.52605	5.5811	5.02925	5.36802	6.00509	5.92284	5.17045	4.96782	4.47225	4.94954	5.48967	4.78321	B6
chr17-35892329-35892412	3.00709	3.25921	2.79387	2.67495	1.6143	2.28119	2.00145	1.73139	1.01505	3.07228	2.99259	3.08274	1.01505	2.95714	2.3166	3.16906	1.01505	3.2362	3.43208	3.18079	1.01505	2.12047	1.01505	1.01505	B6
chr17-35930703-35931003	4.37439	4.67536	4.63043	4.7952	4.07793	4.34205	4.59517	5.0403	5.36284	4.54135	4.93023	5.16423	3.93354	5.07337	4.60894	4.9744	4.23937	5.22367	5.75155	4.96782	3.73945	4.09512	3.92182	3.25149	B6
chr17-37445260-37445337	1.01505	1.9152	1.85021	3.00136	1.4403	1.69148	1.59186	1.01505	1.01505	1.01505	2.46381	2.53433	2.87163	1.01505	2.08918	2.53474	4.8582	3.79952	4.17598	1.01505	1.01505	1.01505	1.01505	1.01505	B6
chr17-38660711-38660892	2.77028	3.02598	3.89821	3.47698	2.48893	2.88996	3.29974	3.28168	3.62014	2.88198	3.89165	4.55567	2.87163	2.63653	1.78314	2.66622	1.01505	3.45111	5.5464	4.34128	2.42985	2.75694	1.01505	1.01505	B6
chr17-38674607-38674659	3.53277	3.12435	2.42508	2.47065	1.95279	2.47801	2.66553	2.69182	1.01505	2.657	2.46381	3.08274	2.36998	2.19016	2.3166	2.21269	1.01505	3.2362	2.81261	1.01505	2.60296	1.92472	1.01505	1.01505	B6
chr17-38701465-38701690	3.20655	4.13953	3.67527	3.37313	2.95613	3.12113	2.89143	3.28168	3.22163	3.51763	1.01505	1.01505	3.2262	2.19016	3.04233	4.09371	1.01505	4.76287	5.307	4.68872	2.42985	2.65542	2.48226	2.66776	B6
chr17-38884414-38884475	3.00709	2.44917	1.85021	1.87859	1.74641	2.16662	1.82552	2.23216	1.01505	1.99602	2.46381	1.01505	1.01505	1.01505	1.01505	2.00189	3.78523	2.65559	3.85342	1.01505	1.01505	1.01505	1.01505	1.01505	B6
chr17-39196524-39196566	2.47512	2.80281	3.07591	1.87859	2.1895	2.33394	2.00145	2.01821	1.01505	2.37798	2.46381	2.53433	3.73584	2.95714	3.04233	2.53474	3.10214	3.45111	3.85342	1.01505	1.56809	1.92472	1.01505	1.01505	B6
chr17-39940177-39940315	3.6704	3.45729	3.07591	3.66346	2.72407	2.72018	2.82069	2.8115	2.64401	3.07228	2.99259	3.46473	1.01505	3.9169	2.50265	3.86544	4.8582	3.63638	3.85342	3.18079	1.56809	1.66352	1.01505	1.01505	B6
chr17-41492954-41493036	2.06854	2.36291	2.62409	1.87859	2.03885	2.22557	2.48668	3.49945	1.01505	1.99602	2.46381	1.01505	2.36998	2.63653	2.3166	2.21269	1.01505	2.65559	3.85342	3.18079	1.01505	1.01505	1.01505	1.01505	B6
chr17-41793527-41793650	3.20655	3.49362	3.5036	3.37313	1.95279	2.64494	3.19559	2.69182	2.64401	4.12104	3.65279	3.46473	2.36998	2.63653	2.50265	3.46532	1.01505	3.63638	1.01505	4.96782	1.56809	2.54428	1.01505	1.01505	B6
chr17-41793683-41793728	2.06854	2.74008	3.19652	3.13741	1.85665	2.16662	2.00145	2.23216	2.96576	2.88198	2.99259	1.01505	2.36998	2.19016	1.78314	2.38586	1.01505	2.65559	3.43208	1.01505	2.22361	1.92472	1.01505	1.01505	B6
chr17-41959554-41959673	3.00709	3.17087	3.07591	3.47698	2.1895	2.75608	2.27319	3.20037	1.01505	2.657	3.89165	3.76187	2.36998	1.01505	2.3166	2.78446	1.01505	3.94542	4.65935	3.18079	2.10202	1.92472	2.48226	1.01505	B6
chr17-42116814-42116976	4.52437	4.52964	4.36151	4.49244	4.304	4.21751	4.40602	4.17439	4.57931	4.81611	3.65279	4.39513	4.39958	3.9169	4.60894	4.46224	3.78523	4.683	5.43168	5.40194	3.56233	3.82108	4.12668	3.25149	B6
chr17-42133190-42133290	3.00709	3.12435	3.19652	3.13741	2.63565	2.82485	3.14025	2.69182	2.19583	4.27546	3.36322	3.76187	2.36998	2.63653	2.08918	2.00189	3.78523	3.94542	1.01505	3.18079	1.96174	1.92472	1.01505	1.01505	B6
chr17-42337422-42337843	5.28001	4.99157	5.62128	5.92283	3.9496	4.15705	4.69031	5.39534	4.74344	5.74102	5.83626	5.51436	5.5279	4.87784	4.80438	5.561	6.90066	4.76287	5.43168	6.895	2.75343	3.42222	3.01624	3.96357	B6
chr17-42512834-42512981	3.20655	3.9978	4.02915	3.66346	2.68069	3.48792	2.89143	3.35828	3.78269	3.63835	2.46381	3.76187	3.2262	4.38165	3.7131	3.39719	3.10214	3.63638	4.65935	5.57799	2.42985	2.54428	3.38991	1.01505	B6
chr17-42740883-42740927	2.47512	2.16537	2.79387	2.47065	1.74641	1.40796	2.1471	2.01821	1.01505	1.01505	2.99259	3.08274	2.36998	2.95714	2.50265	2.66622	4.23937	3.45111	1.01505	3.87946	1.56809	1.66352	1.01505	1.01505	B6
chr17-42803372-42803412	2.77028	2.6739	1.85021	2.47065	1.74641	1.9633	1.59186	1.01505	2.64401	1.99602	1.01505	1.01505	1.01505	1.01505	2.08918	2.00189	3.10214	3.2362	3.85342	3.18079	1.01505	1.01505	1.01505	1.01505	B6
chr17-42902115-42902189	2.06854	2.86246	1.85021	2.21933	1.01505	1.79381	1.01505	1.73139	1.01505	1.99602	2.46381	1.01505	2.36998	2.63653	2.3166	2.38586	1.01505	3.45111	3.43208	1.01505	1.01505	1.01505	1.01505	1.01505	B6
chr17-42902253-42902350	2.47512	2.80281	1.85021	3.26053	1.95279	2.28119	1.59186	1.73139	1.01505	1.99602	1.01505	1.01505	2.87163	2.63653	2.08918	1.71951	1.01505	3.63638	2.81261	1.01505	1.01505	1.66352	1.01505	1.01505	B6
chr17-43172261-43172398	3.37959	3.529	3.07591	3.74795	3.6084	3.75961	3.72543	3.49945	2.19583	4.12104	3.36322	2.53433	3.73584	3.42558	2.80228	3.32542	3.78523	4.41237	4.17598	3.18079	2.10202	2.28185	3.01624	1.01505	B6
chr17-44280107-44280348	2.06854	2.44917	3.07591	1.87859	2.76594	2.16662	2.57959	3.20037	3.62014	2.657	3.36322	1.01505	1.01505	2.19016	1.78314	2.00189	1.01505	3.45111	3.43208	1.01505	1.01505	1.92472	1.01505	1.01505	B6
chr17-45030206-45030270	2.06854	2.36291	1.85021	2.84896	1.74641	1.79381	1.82552	2.23216	1.01505	1.01505	2.46381	3.76187	3.2262	2.95714	2.80228	3.16906	4.58219	4.07749	1.01505	3.18079	1.01505	1.01505	1.01505	1.01505	B6
chr17-45221487-45221610	3.91016	3.9978	3.67527	3.57341	3.65076	3.54676	3.57079	3.28168	2.96576	3.63835	4.57328	3.46473	3.5049	3.9169	3.83932	4.13521	4.23937	4.07749	4.43818	4.96782	2.94894	2.85056	3.38991	3.25149	B6
chr17-45226188-45226448	4.29299	4.44173	3.89821	4.63015	3.15192	3.88519	4.13416	3.68697	4.05976	4.54135	4.27326	4.21404	3.5049	4.80624	4.60894	3.86544	3.10214	4.97873	5.17045	3.87946	2.68059	3.42222	1.01505	1.01505	B6
chr17-45341812-45342026	4.84196	4.02244	3.89821	4.10702	3.67146	3.98646	3.52923	3.28168	3.4356	5.24477	3.65279	4.00617	3.5049	4.04829	3.955	4.7278	4.8582	4.41237	5.17045	4.34128	2.94894	2.93756	1.01505	1.01505	B6
chr17-47281315-47281396	2.47512	2.74008	2.9428	2.84896	1.85665	2.38414	2.00145	2.23216	2.64401	2.37798	2.46381	3.08274	1.01505	2.95714	1.01505	2.53474	3.10214	3.94542	3.43208	3.18079	2.22361	1.92472	1.01505	1.01505	B6
chr17-47872227-47872267	2.47512	2.74008	2.18073	2.67495	1.01505	1.9633	1.01505	1.73139	1.01505	2.37798	1.01505	1.01505	2.87163	2.19016	1.78314	2.38586	3.10214	1.01505	2.81261	3.18079	1.01505	1.01505	1.01505	1.01505	B6
chr17-48486741-48486815	2.06854	2.6739	2.79387	1.87859	1.74641	2.43209	1.82552	2.23216	2.19583	3.23797	4.27326	3.46473	1.01505	2.19016	2.08918	2.38586	1.01505	3.79952	1.01505	3.18079	1.79252	1.01505	1.01505	1.01505	B6
chr17-48500914-48501143	4.01611	3.9978	4.92457	4.63015	4.13794	4.0412	4.07855	4.40192	3.78269	4.03697	5.45354	4.21404	4.2607	4.47732	4.34074	4.05094	6.11377	4.41237	4.85075	4.34128	3.2676	3.68476	3.01624	3.96357	B6
chr17-48908979-48909278	5.58151	5.83445	5.73899	6.02563	5.0945	5.63404	5.53957	5.67975	4.48955	5.98196	4.82088	6.53013	5.69769	5.29842	5.49206	5.66265	5.61896	6.23297	6.54105	5.40194	4.92424	4.59812	5.25117	5.50223	B6
chr17-48915639-48915731	2.06854	2.74008	2.79387	2.84896	1.95279	2.38414	2.00145	2.23216	1.01505	1.99602	3.36322	4.00617	1.01505	2.19016	2.08918	2.38586	3.10214	2.97909	2.81261	1.01505	1.01505	1.92472	1.01505	1.01505	B6
chr17-49739523-49739971	4.59381	4.86259	4.70984	4.63015	3.26773	4.06778	4.02065	4.8232	4.57931	5.28135	5.12667	4.83087	2.36998	5.07337	4.53734	4.78064	3.78523	5.6986	5.93107	3.87946	3.21963	3.90503	1.01505	1.01505	B6
chr17-50130535-50130575	2.47512	2.6739	2.42508	2.47065	1.85665	1.9633	1.82552	2.23216	2.64401	2.657	2.99259	3.08274	3.2262	2.95714	2.08918	1.71951	1.01505	2.97909	2.81261	3.18079	1.01505	1.66352	1.01505	1.01505	B6
chr17-52985799-52986045	3.20655	3.07611	4.89095	4.71506	2.11723	2.38414	3.92904	4.25438	1.01505	2.657	5.12667	4.6999	2.87163	4.87784	4.50014	4.39583	5.46318	4.07749	4.65935	5.20125	1.79252	1.92472	2.48226	1.01505	B6
chr17-52986062-52986192	2.47512	3.17087	3.5036	4.10702	1.95279	2.10379	2.89143	3.20037	2.64401	2.88198	3.65279	1.01505	1.01505	3.42558	3.4193	3.16906	3.10214	2.20462	4.43818	3.18079	1.01505	1.92472	2.48226	1.01505	B6
chr17-55445005-55445331	1.01505	3.41995	3.40887	3.57341	2.43543	3.01079	3.14025	3.20037	1.01505	2.88198	3.65279	3.08274	2.87163	2.19016	1.78314	2.38586	1.01505	4.683	2.81261	3.18079	1.96174	2.28185	1.01505	1.01505	B6
chr17-56915883-56915939	3.00709	3.30125	2.9428	2.67495	2.63565	2.72018	2.48668	2.01821	2.96576	3.74928	2.46381	3.76187	3.93354	2.63653	2.3166	2.00189	3.78523	3.45111	3.43208	1.01505	2.10202	2.28185	1.01505	2.66776	B6
chr17-57747675-57747794	1.01505	2.52913	1.85021	2.67495	2.95613	2.60543	2.89143	2.23216	3.4356	2.88198	1.01505	1.01505	1.01505	1.01505	2.80228	2.21269	4.58219	3.2362	1.01505	3.87946	2.68059	3.36299	3.01624	4.21711	B6
chr17-59046547-59046648	3.20655	3.17087	2.79387	1.87859	2.43543	2.5221	2.48668	2.55865	2.19583	2.88198	2.99259	2.53433	2.36998	2.95714	1.01505	1.71951	3.10214	3.63638	1.01505	1.01505	1.01505	2.28185	1.01505	1.01505	B6
chr17-59842873-59842916	4.01611	3.21578	3.19652	3.13741	3.2111	3.12113	3.08244	3.43072	2.64401	2.37798	2.99259	4.21404	3.2262	3.42558	3.04233	2.78446	4.58219	3.63638	1.01505	1.01505	2.10202	2.85056	2.48226	1.01505	B6
chr17-59846220-59846439	4.84196	5.14354	5.08175	4.87108	4.91083	4.6867	4.69031	4.62809	4.48955	4.65768	5.45354	5.85816	4.84939	5.01111	4.46193	4.90478	5.08941	4.97873	4.85075	4.68872	4.11559	4.38342	4.12668	4.61836	B6
chr17-60092122-60092384	3.20655	4.26827	4.25919	3.37313	2.68069	3.6395	3.57079	4.08958	1.01505	3.94752	2.99259	4.00617	4.2607	4.04829	3.4193	3.32542	4.23937	4.19817	4.17598	3.87946	2.33183	3.47895	1.01505	1.01505	B6
chr17-61323736-61324167	5.32134	5.12119	5.40074	5.07719	4.72937	4.92135	5.13037	5.63609	4.48955	5.24477	5.52483	6.4102	4.74954	5.07337	4.42268	5.18468	5.88752	5.65757	5.84411	4.96782	3.2676	3.42222	2.48226	1.01505	B6
chr17-63445727-63445841	3.53277	3.59712	3.75365	4.04222	2.92035	3.48792	3.19559	2.40778	3.22163	4.27546	3.65279	4.39513	3.5049	3.60964	2.80228	3.39719	4.23937	4.41237	3.43208	3.18079	2.33183	2.85056	2.48226	1.01505	B6
chr17-63446637-63446981	5.23745	5.50448	5.22337	5.19977	5.00959	5.26019	4.98825	4.92378	5.41227	5.74102	4.57328	5.4345	5.11287	5.34956	4.67711	4.99687	5.46318	5.65757	6.09066	5.20125	3.89637	4.19791	4.60672	2.66776	B6
chr17-63446985-63447133	3.37959	3.49362	3.5036	3.74795	3.29515	3.24703	3.08244	3.28168	2.96576	3.38509	2.99259	4.00617	2.36998	2.19016	2.66201	3.46532	4.23937	2.97909	3.43208	4.96782	2.88715	2.65542	1.01505	2.66776	B6
chr17-63461099-63461162	1.01505	2.9738	2.18073	2.21933	2.31976	2.33394	1.82552	1.01505	3.4356	2.37798	1.01505	1.01505	1.01505	2.19016	1.78314	2.00189	1.01505	2.65559	2.81261	3.87946	1.01505	1.66352	1.01505	1.01505	B6
chr17-63699264-63699447	4.29299	4.79345	4.31128	4.04222	3.89826	3.9295	4.21365	3.85191	4.39373	4.81611	3.89165	4.21404	4.64218	4.65126	4.42268	4.8316	4.8582	4.76287	4.85075	4.34128	3.2676	4.05911	3.6815	3.25149	B6
chr17-63699453-63699557	3.53277	3.72393	3.19652	3.74795	2.8064	3.44722	3.44208	3.28168	3.78269	3.51763	3.65279	4.21404	3.2262	4.27905	3.57411	3.65125	3.10214	3.79952	4.17598	4.34128	2.75343	3.01893	3.01624	1.01505	B6
chr17-63699672-63699988	4.78385	5.30096	5.05166	5.04484	4.60826	4.98484	4.83045	5.01775	4.89062	5.81763	5.21563	4.6999	5.40243	5.24538	4.89291	5.3507	4.23937	5.48067	5.75155	6.00495	4.03735	4.29371	5.25117	4.21711	B6
chr17-64130651-64130846	5.00333	4.77922	5.02093	5.1701	4.62918	4.44647	4.63399	4.53553	4.66374	4.76523	4.57328	4.55567	5.19092	5.53768	4.57359	4.7278	4.23937	5.22367	5.93107	3.87946	3.35863	3.16759	4.12668	2.66776	B6
chr17-64174742-64175401	1.01505	3.25921	1.85021	2.84896	2.1895	2.82485	2.00145	2.40778	3.22163	2.37798	2.46381	1.01505	1.01505	1.01505	2.08918	2.21269	1.01505	3.63638	4.17598	3.87946	1.79252	1.92472	1.01505	2.66776	B6
chr17-64315824-64315874	3.00709	2.44917	2.62409	2.84896	2.48893	2.33394	2.1471	2.01821	2.96576	2.37798	2.99259	2.53433	3.2262	2.19016	2.66201	2.78446	3.78523	1.01505	2.81261	3.18079	1.96174	1.01505	2.48226	1.01505	B6
chr17-64442109-64442521	5.43866	5.08698	5.40074	4.7952	4.39255	4.84734	5.40083	5.34194	3.92811	5.04642	5.99517	5.51436	4.74954	4.73085	4.71001	4.55638	5.88752	5.6986	5.93107	6.33383	2.22361	2.75694	1.01505	1.01505	B6
chr17-64442552-64442795	3.20655	2.86246	3.30694	3.37313	2.72407	2.28119	3.08244	3.11367	3.22163	2.657	2.46381	2.53433	2.87163	2.63653	2.66201	2.66622	3.10214	2.97909	5.0195	4.96782	1.56809	2.12047	1.01505	1.01505	B6
chr17-64449375-64449465	3.20655	3.02598	3.5036	2.84896	2.63565	2.60543	2.27319	3.28168	1.01505	2.88198	1.01505	3.46473	3.5049	2.63653	3.04233	2.89219	3.10214	3.79952	2.81261	3.87946	1.96174	1.66352	1.01505	1.01505	B6
chr17-64623428-64623528	3.00709	2.86246	3.07591	3.13741	2.25674	2.82485	2.00145	2.01821	1.01505	2.657	2.46381	2.53433	1.01505	3.21221	1.01505	2.00189	4.23937	2.97909	2.81261	1.01505	1.56809	1.92472	1.01505	1.01505	B6
chr17-64777165-64777376	4.52437	4.20537	4.09029	4.04222	3.62975	3.70941	3.61112	3.74417	4.39373	4.12104	3.65279	4.21404	3.93354	4.65126	3.83932	4.46224	5.08941	4.59839	5.43168	3.87946	3.21963	3.68476	3.6815	3.6534	B6
chr17-65005900-65005976	2.77028	2.52913	2.42508	1.87859	1.4403	1.9633	1.01505	2.01821	1.01505	1.99602	2.46381	3.08274	3.2262	2.63653	2.92805	2.66622	3.10214	4.19817	2.81261	3.18079	1.01505	1.66352	1.01505	1.01505	B6
chr17-65057961-65058001	3.20655	2.52913	2.79387	3.66346	2.76594	2.28119	2.57959	2.55865	4.05976	3.63835	3.89165	3.46473	2.87163	2.63653	2.50265	2.53474	3.78523	3.63638	3.85342	3.87946	2.22361	1.66352	1.01505	2.66776	B6
chr17-67449915-67449985	3.00709	2.60378	2.42508	1.87859	1.6143	1.9633	1.59186	1.01505	2.19583	2.657	3.36322	1.01505	2.87163	2.63653	2.3166	1.01505	1.01505	1.01505	1.01505	3.18079	1.56809	1.01505	1.01505	1.01505	B6
chr17-67450008-67450073	2.47512	2.60378	2.9428	2.84896	1.6143	1.9633	1.82552	2.01821	2.64401	1.99602	2.99259	1.01505	2.87163	2.95714	1.78314	1.71951	1.01505	3.45111	1.01505	3.18079	1.56809	1.92472	1.01505	1.01505	B6
chr17-67487799-67487839	2.77028	2.6739	2.62409	2.47065	1.95279	2.38414	2.00145	1.73139	1.01505	2.88198	2.46381	1.01505	1.01505	3.21221	2.3166	2.89219	1.01505	2.65559	2.81261	1.01505	1.56809	1.66352	1.01505	1.01505	B6
chr17-67531398-67531637	4.52437	4.20537	4.31128	4.33993	3.65076	3.9295	4.28889	4.84902	3.22163	3.85194	5.21563	5.0615	4.74954	4.16839	4.11231	4.28997	4.58219	4.59839	3.85342	4.96782	2.75343	2.93756	3.01624	1.01505	B6
chr17-68498100-68498360	3.37959	3.342	3.07591	2.67495	2.31976	3.01079	2.82069	2.69182	2.19583	3.85194	3.36322	3.08274	1.01505	3.60964	3.14722	3.81493	4.23937	3.63638	3.85342	4.68872	2.10202	2.12047	1.01505	1.01505	B6
chr17-68539604-68539725	3.53277	2.60378	3.30694	2.21933	2.48893	2.64494	2.57959	2.01821	2.64401	3.07228	2.99259	1.01505	3.2262	2.95714	2.80228	2.53474	4.23937	2.20462	3.85342	3.18079	1.96174	2.28185	1.01505	1.01505	B6
chr17-68566439-68566671	4.11459	4.54659	3.82782	4.22828	2.95613	4.0412	3.99078	4.29274	2.19583	4.03697	1.01505	3.08274	2.87163	3.9169	3.49891	3.91418	4.58219	5.16625	5.0195	5.20125	1.96174	1.66352	1.01505	1.01505	B6
chr17-68567037-68567101	2.47512	2.44917	2.42508	2.84896	2.03885	2.5221	1.82552	2.01821	1.01505	2.37798	1.01505	1.01505	1.01505	2.19016	2.3166	2.21269	3.10214	3.45111	1.01505	3.18079	1.01505	1.66352	1.01505	1.01505	B6
chr17-68600225-68600456	4.45136	4.57989	4.50233	3.66346	3.51952	3.54676	3.92904	3.95189	3.62014	3.51763	3.65279	4.83087	4.52605	4.04829	4.06181	4.17552	3.10214	4.41237	5.0195	4.68872	2.75343	3.01893	3.01624	3.6534	B6
chr17-72121212-72121324	3.53277	3.529	3.30694	3.13741	3.37419	2.98165	3.08244	2.55865	3.78269	3.07228	3.36322	3.08274	3.73584	3.7718	2.92805	2.38586	4.58219	3.45111	3.43208	4.68872	2.22361	1.92472	2.48226	1.01505	B6
chr17-72121486-72121541	3.00709	2.44917	2.18073	2.67495	2.68069	2.16662	2.38528	2.01821	2.64401	1.01505	2.46381	1.01505	2.87163	3.42558	2.3166	1.71951	3.10214	2.20462	3.43208	3.18079	1.01505	1.92472	1.01505	1.01505	B6
chr17-72407507-72407872	6.2915	6.25383	6.61488	6.47629	6.40935	6.39634	6.14505	5.89258	6.6002	6.3856	6.22634	6.03086	6.19015	6.52085	5.89945	5.90706	6.21482	6.64302	6.64753	5.87621	5.37582	5.74938	5.69416	6.33676	B6
chr17-72467957-72468469	5.74217	5.27083	5.44764	4.53984	5.59546	5.50557	5.19647	4.74283	5.41227	4.65768	4.93023	4.00617	5.03032	5.49291	4.42268	4.28997	6.11377	6.08624	5.17045	6.23232	4.03735	3.68476	2.48226	1.01505	B6
chr17-72515379-72515491	4.01611	3.41995	3.30694	3.47698	3.39953	2.98165	2.57959	3.20037	2.19583	2.37798	2.99259	4.39513	3.5049	2.95714	2.80228	3.46532	3.78523	4.07749	4.43818	5.20125	1.01505	2.12047	3.01624	2.66776	B6
chr17-72540298-72540625	5.64794	5.82757	5.6616	5.25734	5.7024	5.41137	5.40083	5.34194	5.71756	5.60351	6.22634	5.26009	5.7501	5.53768	4.64343	5.33318	5.88752	5.95703	6.09066	5.73482	4.58581	4.92993	4.73638	4.43189	B6
chr17-72727774-72727972	4.01611	4.02244	2.79387	4.28521	3.37419	3.33973	3.14025	3.43072	3.22163	3.74928	3.36322	4.39513	1.01505	3.60964	2.80228	3.46532	1.01505	4.19817	4.85075	3.87946	2.75343	2.85056	1.01505	1.01505	B6
chr17-73644466-73644579	2.77028	3.342	3.30694	2.21933	3.34836	3.31716	3.52923	2.8115	3.78269	4.12104	4.09539	1.01505	2.87163	3.21221	2.80228	3.59205	4.23937	3.63638	3.43208	3.87946	2.42985	1.92472	1.01505	1.01505	B6
chr17-74442766-74442969	5.14834	4.40497	3.82782	4.04222	3.86294	4.00035	4.3131	3.49945	4.57931	3.85194	4.70245	4.83087	4.39958	4.04829	4.34074	4.21471	5.08941	4.683	5.5464	3.18079	3.73945	3.77712	1.01505	1.01505	B6
chr17-75871065-75871136	3.37959	3.30125	3.30694	2.84896	2.92035	3.19811	3.0219	3.02074	3.4356	2.657	3.65279	1.01505	3.93354	4.16839	2.66201	2.89219	1.01505	3.45111	3.43208	3.87946	2.60296	2.54428	1.01505	1.01505	B6
chr17-76492938-76493486	5.10161	5.62043	5.19615	5.67119	4.54361	5.42666	5.42307	5.46358	5.46006	5.57436	5.37854	6.03086	5.46654	5.24538	4.94901	5.49951	5.08941	6.23297	5.65263	6.42865	2.68059	4.09512	3.6815	3.25149	B6
chr17-76501141-76501693	7.56889	7.17859	7.37136	7.064	6.54403	6.86263	6.65217	7.09002	7.03756	7.08809	6.81437	6.95839	7.26286	7.29471	6.76803	7.21929	7.0171	7.12103	7.26438	6.95992	6.1256	6.51746	6.5359	5.50223	B6
chr17-76551131-76551335	3.20655	3.25921	3.59213	3.37313	2.84556	2.68316	2.38528	2.23216	3.4356	2.37798	3.65279	3.08274	4.2607	3.9169	3.04233	2.00189	5.08941	4.07749	4.17598	1.01505	1.01505	2.12047	1.01505	1.01505	B6
chr17-76772881-76773163	5.64794	5.24005	4.67069	3.74795	5.24383	5.12287	2.74561	2.9205	4.39373	5.04642	3.65279	5.26009	4.64218	4.47732	3.57411	3.08325	5.46318	5.57184	5.17045	3.87946	3.06414	3.01893	1.01505	1.01505	B6
chr17-77445972-77446183	4.01611	3.69331	3.82782	3.74795	3.26773	3.1473	3.39629	3.56487	4.74344	3.94752	3.65279	2.53433	3.93354	2.63653	3.57411	3.81493	1.01505	3.63638	5.65263	3.18079	3.2676	2.12047	2.48226	2.66776	B6
chr17-77882536-77882632	3.6704	3.72393	3.59213	3.66346	2.48893	2.82485	2.48668	3.49945	2.64401	3.51763	2.46381	2.53433	2.36998	3.7718	3.64537	3.46532	5.28843	3.45111	3.85342	3.87946	2.22361	2.42101	1.01505	1.01505	B6
chr17-78258702-78258802	2.77028	2.52913	3.07591	3.37313	1.74641	2.38414	2.27319	2.55865	2.19583	2.88198	2.46381	4.00617	1.01505	3.7718	3.04233	2.89219	1.01505	3.2362	4.17598	3.87946	2.10202	2.12047	1.01505	1.01505	B6
chr17-78313962-78314484	6.85197	6.67325	6.44069	6.37614	6.16794	6.49619	6.26053	6.19283	6.94002	6.81699	6.53298	7.17008	5.84953	6.16957	6.08557	6.51551	6.21482	6.82055	7.50991	7.57154	5.87497	6.1799	4.60672	6.04526	B6
chr17-78329838-78329880	1.01505	3.07611	2.18073	2.67495	2.1895	2.28119	2.00145	2.69182	1.01505	2.657	2.46381	2.53433	2.36998	3.21221	2.92805	2.99132	3.10214	2.97909	2.81261	3.87946	1.79252	1.66352	1.01505	2.66776	B6
chr17-78375749-78375809	3.20655	3.02598	2.79387	1.87859	2.43543	2.82485	2.66553	3.11367	1.01505	3.23797	3.36322	3.08274	2.36998	2.63653	2.80228	2.78446	1.01505	3.45111	3.43208	3.18079	1.79252	1.66352	2.48226	1.01505	B6
chr17-78420116-78420221	3.79547	3.62994	3.75365	4.28521	2.76594	3.24703	2.66553	2.8115	2.64401	3.38509	4.82088	4.00617	4.74954	3.9169	3.24427	3.65125	4.58219	3.79952	4.43818	1.01505	1.56809	2.85056	2.48226	1.01505	B6
chr17-78484728-78484939	4.20661	4.59625	4.85652	4.22828	3.67146	4.36356	3.96025	4.89929	4.05976	4.81611	3.36322	4.39513	4.39958	5.34956	4.06181	4.78064	5.46318	5.27889	3.43208	1.01505	3.00785	3.73172	3.92182	1.01505	B6
chr17-78736789-78737021	3.79547	4.7208	4.09029	4.39261	4.06252	3.8701	3.92904	4.40192	3.78269	3.85194	4.57328	3.46473	5.19092	3.9169	3.955	3.708	4.8582	4.91034	5.0195	5.20125	3.92573	3.23599	2.48226	3.6534	B6
chr17-78789605-78789735	3.00709	3.07611	3.82782	3.66346	3.39953	3.38377	3.61112	3.56487	2.19583	2.657	3.36322	3.08274	2.87163	3.7718	2.50265	2.66622	3.10214	4.19817	3.85342	1.01505	2.60296	2.65542	1.01505	2.66776	B6
chr17-79038971-79039015	1.01505	2.16537	2.18073	2.67495	1.6143	2.16662	1.59186	2.23216	1.01505	2.657	2.46381	2.53433	1.01505	2.63653	1.78314	1.71951	1.01505	3.94542	3.85342	4.34128	1.01505	1.01505	1.01505	1.01505	B6
chr17-80175498-80175639	2.47512	2.9738	2.62409	3.13741	2.1895	2.47801	2.00145	2.40778	2.64401	3.07228	2.99259	4.21404	1.01505	1.01505	2.50265	1.71951	4.8582	3.45111	1.01505	3.87946	1.56809	1.66352	1.01505	1.01505	B6
chr17-80264143-80264250	2.47512	3.07611	3.40887	2.47065	2.84556	2.56452	2.74561	3.28168	2.19583	2.657	3.36322	2.53433	1.01505	1.01505	2.08918	2.66622	4.58219	3.45111	4.43818	1.01505	1.96174	2.28185	1.01505	1.01505	B6
chr17-80280009-80280353	4.11459	5.60443	4.82124	5.69219	4.92777	5.16607	3.61112	5.10592	5.08637	5.3858	3.65279	5.16423	4.74954	5.62324	4.83451	5.54587	5.88752	5.38332	4.65935	5.87621	3.83572	4.2625	4.12668	3.6534	B6
chr17-81329462-81329920	6.70391	6.53674	5.91602	6.53552	6.11366	5.97962	5.60908	5.67975	6.03377	6.65957	6.81437	6.56799	5.89678	6.68881	5.82668	5.89518	6.00509	6.57862	5.93107	5.87621	5.4866	5.8464	5.87316	6.22714	B6
chr17-81903074-81903125	2.47512	2.60378	2.42508	2.21933	1.85665	2.16662	2.38528	1.73139	1.01505	2.37798	1.01505	2.53433	1.01505	2.19016	2.66201	2.78446	3.78523	2.97909	4.17598	1.01505	1.01505	1.01505	1.01505	1.01505	B6
chr17-81961096-81961177	3.00709	2.74008	2.62409	3.47698	2.76594	2.68316	2.82069	2.01821	2.64401	3.51763	2.99259	1.01505	2.36998	2.95714	2.3166	2.66622	3.10214	3.2362	1.01505	3.18079	1.96174	2.28185	1.01505	1.01505	B6
chr17-82257535-82257697	3.53277	3.02598	3.40887	3.37313	2.53997	3.31716	2.48668	3.02074	2.96576	3.51763	2.99259	4.00617	3.93354	3.21221	3.24427	3.59205	4.8582	4.30932	3.43208	3.87946	2.60296	2.85056	1.01505	1.01505	B6
chr17-82370589-82370791	4.11459	3.41995	3.59213	4.16895	3.32202	3.6395	3.72543	3.02074	2.64401	3.51763	4.09539	3.46473	1.01505	3.7718	3.04233	4.17552	4.23937	3.45111	3.85342	4.68872	3.2676	1.66352	3.38991	1.01505	B6
chr17-82845192-82845358	3.79547	3.25921	4.09029	3.90286	3.62975	3.6395	3.34889	3.35828	3.22163	3.23797	4.09539	3.46473	4.2607	3.9169	3.4193	4.13521	4.23937	4.59839	4.43818	3.18079	2.42985	2.65542	3.01624	3.6534	B6
chr17-82893936-82894145	4.01611	4.13953	3.30694	4.16895	3.44881	3.75961	3.86444	3.56487	3.4356	3.51763	5.29939	4.00617	4.64218	3.7718	3.955	4.09371	3.10214	3.79952	3.85342	4.96782	3.35863	2.75694	2.48226	1.01505	B6
chr18-473624-473664	2.06854	2.80281	2.79387	1.01505	1.4403	2.03635	1.82552	1.01505	2.19583	1.99602	2.99259	3.08274	1.01505	2.19016	2.50265	2.00189	3.78523	2.97909	2.81261	1.01505	1.01505	1.01505	1.01505	1.01505	B6
chr18-2240011-2240211	3.20655	3.56348	3.07591	3.00136	2.43543	3.09442	2.1471	2.01821	2.19583	4.4794	3.36322	4.6999	1.01505	3.9169	2.3166	2.99132	3.78523	3.63638	3.85342	1.01505	1.56809	1.01505	1.01505	1.01505	B6
chr18-2917414-2917517	3.20655	2.74008	2.18073	3.57341	1.85665	2.28119	1.59186	2.8115	3.22163	1.01505	2.46381	1.01505	1.01505	3.21221	3.14722	2.66622	1.01505	3.79952	3.43208	3.87946	2.33183	1.66352	1.01505	1.01505	B6
chr18-2960268-2960517	2.06854	3.75389	3.59213	4.39261	2.72407	3.27082	3.76151	4.36645	2.64401	4.03697	4.43119	3.76187	2.36998	4.38165	4.34074	3.7625	4.58219	4.30932	3.85342	5.20125	2.10202	2.85056	1.01505	2.66776	B6
chr18-2981294-2981540	4.8978	4.30869	4.41002	4.71506	3.56469	4.08089	3.76151	4.21495	5.20343	5.24477	4.57328	5.0615	4.39958	4.38165	3.04233	3.53016	5.46318	4.91034	4.17598	4.96782	2.75343	3.01893	3.38991	3.6534	B6
chr18-5543930-5544265	3.53277	4.30869	4.31128	4.49244	3.32202	3.54676	4.02065	3.95189	2.64401	3.74928	4.93023	4.55567	3.93354	3.7718	4.34074	5.04079	5.08941	4.97873	5.65263	4.34128	3.52397	2.54428	3.01624	2.66776	B6
chr18-5556476-5556585	2.47512	2.16537	2.42508	2.84896	2.11723	1.88319	2.66553	1.73139	1.01505	3.07228	1.01505	1.01505	1.01505	2.63653	2.50265	3.16906	1.01505	2.65559	4.17598	1.01505	1.01505	1.01505	1.01505	1.01505	B6
chr18-5908956-5909056	2.77028	2.91937	2.9428	1.87859	1.01505	1.79381	2.00145	1.73139	2.19583	1.01505	2.46381	3.08274	1.01505	2.19016	2.50265	2.53474	4.23937	2.65559	2.81261	1.01505	1.01505	1.01505	1.01505	1.01505	B6
chr18-7626801-7626851	2.06854	2.16537	2.9428	2.47065	2.1895	2.10379	2.00145	2.23216	1.01505	1.01505	3.65279	2.53433	1.01505	2.63653	1.01505	1.01505	3.78523	2.97909	2.81261	1.01505	1.56809	1.01505	1.01505	1.01505	B6
chr18-7872668-7872870	4.29299	3.56348	3.19652	3.74795	3.08991	3.74308	3.0219	2.69182	2.19583	3.63835	1.01505	1.01505	3.73584	4.04829	2.92805	2.78446	4.58219	3.79952	2.81261	4.34128	2.60296	2.65542	3.92182	1.01505	B6
chr18-7946780-7946991	4.11459	3.84004	3.5036	4.22828	3.67146	3.72635	3.86444	3.79909	3.92811	4.20037	2.99259	3.46473	2.87163	2.95714	2.92805	3.91418	3.78523	4.683	1.01505	3.87946	2.60296	3.36299	2.48226	3.96357	B6
chr18-11155495-11155560	2.06854	2.36291	2.79387	2.21933	1.6143	1.79381	1.82552	2.69182	1.01505	2.37798	2.46381	2.53433	1.01505	1.01505	1.78314	1.71951	3.10214	3.45111	1.01505	3.18079	1.01505	1.01505	1.01505	1.01505	B6
chr18-11325383-11325541	2.77028	3.92115	3.89821	4.04222	2.92035	3.65731	2.57959	2.69182	2.64401	3.74928	2.99259	3.46473	3.5049	2.95714	1.01505	3.08325	4.23937	4.41237	2.81261	3.18079	1.56809	1.92472	1.01505	1.01505	B6
chr18-12053361-12053585	3.00709	2.52913	3.30694	3.00136	1.74641	2.38414	2.48668	2.01821	3.4356	2.657	2.46381	3.08274	1.01505	3.9169	2.66201	1.71951	4.58219	3.79952	3.43208	1.01505	1.96174	1.66352	1.01505	1.01505	B6
chr18-13217279-13217946	6.77984	6.37185	6.35731	6.59241	6.47683	6.50341	6.24191	6.44959	6.7226	6.40227	6.89716	6.74366	7.04968	6.40498	6.28335	6.51551	6.39787	6.70466	7.19586	6.42865	5.75143	5.73818	5.33515	6.487	B6
chr18-13289130-13289170	3.00709	2.52913	1.85021	1.01505	1.85665	1.69148	2.57959	2.01821	2.64401	1.01505	2.46381	1.01505	1.01505	1.01505	2.66201	2.00189	1.01505	3.2362	3.85342	3.87946	1.01505	1.01505	1.01505	2.66776	B6
chr18-13302967-13303164	3.6704	2.91937	3.30694	3.00136	2.76594	2.47801	2.1471	2.69182	3.22163	2.37798	2.99259	2.53433	3.93354	2.95714	2.80228	3.24956	4.23937	4.19817	4.17598	1.01505	1.96174	2.75694	1.01505	2.66776	B6
chr18-13388368-13388521	3.00709	2.9738	3.30694	2.84896	2.68069	3.09442	2.00145	1.73139	2.96576	4.34675	3.89165	2.53433	3.2262	2.95714	2.3166	2.21269	3.78523	2.65559	4.17598	4.34128	1.56809	2.28185	1.01505	1.01505	B6
chr18-13539093-13539137	3.53277	3.12435	1.85021	2.67495	2.31976	2.47801	1.82552	2.23216	3.62014	2.88198	1.01505	2.53433	4.2607	2.95714	2.50265	2.21269	3.10214	3.94542	1.01505	1.01505	1.56809	2.12047	2.48226	1.01505	B6
chr18-13539173-13539275	3.79547	3.41995	3.19652	3.37313	2.99092	3.09442	2.48668	2.40778	2.96576	3.85194	3.65279	2.53433	4.10663	3.60964	2.08918	2.66622	3.10214	3.94542	3.43208	1.01505	2.22361	2.12047	3.01624	1.01505	B6
chr18-22169268-22169695	5.28001	5.60443	5.70081	5.90496	5.14602	5.19019	5.13037	5.20902	5.25856	5.79254	5.77913	5.66188	5.19092	5.4467	5.95512	5.82177	4.58219	5.61535	5.5464	6.00495	5.23281	5.04372	5.16196	3.6534	B6
chr18-22170266-22170372	2.77028	3.529	3.59213	3.66346	3.26773	2.72018	3.14025	3.28168	3.22163	3.38509	3.36322	3.08274	1.01505	2.19016	3.24427	3.39719	3.10214	4.19817	3.85342	4.34128	2.68059	2.42101	1.01505	1.01505	B6
chr18-22282587-22282912	4.01611	3.81191	4.67069	3.66346	3.91558	3.79209	3.83097	3.99931	3.22163	3.74928	3.65279	4.21404	4.39958	3.21221	2.66201	3.59205	4.58219	4.50842	4.85075	4.34128	3.59964	3.01893	3.01624	1.01505	B6
chr18-22324466-22324552	2.47512	2.60378	2.62409	2.84896	2.11723	2.22557	2.1471	2.01821	2.19583	2.37798	2.46381	1.01505	1.01505	2.19016	2.66201	3.08325	1.01505	3.45111	3.43208	3.18079	1.79252	1.01505	1.01505	1.01505	B6
chr18-22345881-22346001	3.00709	3.12435	2.42508	2.47065	2.11723	2.38414	2.27319	2.40778	2.19583	2.37798	2.46381	3.76187	3.2262	2.63653	2.92805	3.53016	1.01505	4.19817	3.43208	3.87946	1.01505	2.12047	1.01505	1.01505	B6
chr18-22434146-22434207	3.20655	3.25921	2.18073	1.87859	2.03885	2.10379	1.82552	1.73139	1.01505	2.88198	1.01505	1.01505	2.87163	1.01505	2.08918	2.38586	1.01505	2.97909	2.81261	3.18079	1.79252	1.01505	1.01505	1.01505	B6
chr18-25289033-25289540	4.72328	5.24005	4.02915	4.53984	4.91083	5.19615	4.72666	5.3052	4.1801	5.12909	1.01505	4.95083	5.11287	4.04829	4.00943	5.10423	4.58219	5.43282	5.65263	5.40194	3.56233	4.13023	4.46406	1.01505	B6
chr18-25650135-25650201	1.01505	3.17087	1.01505	3.00136	1.85665	2.10379	2.00145	1.01505	2.19583	2.657	1.01505	2.53433	2.36998	2.95714	2.3166	2.99132	1.01505	3.94542	3.85342	1.01505	1.01505	1.01505	1.01505	1.01505	B6
chr18-25832074-25832275	3.91016	3.84004	4.09029	3.90286	3.29515	3.27082	3.34889	4.33008	3.22163	4.03697	4.43119	1.01505	3.2262	3.7718	3.64537	4.28997	4.23937	3.63638	5.0195	4.96782	2.10202	1.92472	1.01505	1.01505	B6
chr18-30676176-30676284	3.00709	2.36291	3.07591	2.67495	2.76594	2.43209	1.82552	2.01821	1.01505	1.01505	1.01505	2.53433	1.01505	2.19016	2.50265	2.21269	3.10214	3.63638	3.85342	1.01505	2.10202	1.01505	1.01505	1.01505	B6
chr18-31101197-31101631	4.11459	4.86259	4.98953	4.7557	5.17465	5.02565	5.06107	5.14806	3.92811	5.20724	5.59274	5.51436	5.03032	4.80624	4.42268	4.9744	5.08941	4.59839	5.93107	5.73482	4.37015	4.02216	4.12668	3.25149	B6
chr18-31101853-31102122	4.11459	4.11688	4.02915	3.47698	4.29088	4.10674	3.99078	3.02074	3.92811	3.85194	3.65279	3.08274	4.2607	4.04829	3.955	3.59205	3.10214	4.19817	5.84411	4.68872	3.35863	3.01893	2.48226	1.01505	B6
chr18-31487754-31487885	1.01505	2.60378	2.79387	2.67495	2.84556	2.64494	3.08244	1.73139	2.19583	2.657	2.99259	2.53433	1.01505	1.01505	1.01505	1.71951	3.10214	3.94542	1.01505	3.87946	1.01505	1.92472	1.01505	1.01505	B6
chr18-31649072-31649166	3.37959	2.6739	2.9428	2.47065	2.31976	2.03635	1.59186	2.55865	2.96576	2.37798	2.99259	1.01505	2.87163	1.01505	2.08918	2.38586	4.58219	3.94542	4.43818	1.01505	1.79252	2.28185	1.01505	1.01505	B6
chr18-32085000-32085146	3.37959	3.25921	3.96522	3.00136	3.15192	3.1473	3.44208	3.56487	2.96576	3.63835	2.99259	4.21404	1.01505	3.9169	2.66201	3.16906	3.10214	3.79952	2.81261	3.87946	1.96174	2.12047	1.01505	2.66776	B6
chr18-35029855-35030012	3.37959	3.92115	2.9428	3.57341	3.12129	3.6395	3.44208	3.56487	4.05976	3.51763	3.65279	4.21404	3.2262	2.95714	2.80228	3.32542	4.23937	4.07749	2.81261	1.01505	1.79252	2.75694	2.48226	3.25149	B6
chr18-35415461-35415798	3.20655	2.52913	2.42508	3.00136	2.03885	2.28119	1.82552	2.01821	1.01505	1.99602	2.99259	1.01505	2.36998	2.19016	2.3166	2.00189	3.10214	3.79952	4.43818	3.87946	1.56809	2.28185	1.01505	1.01505	B6
chr18-35442447-35442527	2.77028	2.36291	2.62409	2.67495	1.85665	1.88319	2.1471	2.23216	1.01505	1.99602	1.01505	4.21404	1.01505	2.19016	2.08918	1.71951	1.01505	2.97909	2.81261	1.01505	1.56809	1.66352	1.01505	1.01505	B6
chr18-35442889-35442964	2.47512	2.44917	2.18073	2.67495	2.25674	2.03635	1.82552	2.23216	2.96576	2.657	3.36322	2.53433	1.01505	1.01505	1.78314	2.00189	3.78523	3.2362	1.01505	1.01505	1.79252	1.01505	1.01505	1.01505	B6
chr18-36186801-36186987	4.01611	4.13953	4.45692	3.82757	3.73175	3.52743	3.48636	3.20037	3.22163	3.94752	4.09539	3.46473	3.93354	3.60964	3.64537	2.66622	4.23937	4.19817	3.43208	3.87946	3.06414	3.30101	3.6815	3.6534	B6
chr18-37364052-37364105	2.47512	2.60378	2.9428	2.47065	1.4403	1.56902	2.00145	2.40778	1.01505	1.99602	1.01505	2.53433	1.01505	1.01505	2.66201	2.21269	3.10214	2.97909	2.81261	3.18079	1.01505	1.66352	1.01505	1.01505	B6
chr18-37364129-37364209	2.77028	3.07611	2.18073	3.13741	1.95279	2.47801	2.00145	2.55865	2.19583	1.01505	3.36322	3.08274	3.2262	2.63653	2.80228	2.66622	4.58219	3.63638	2.81261	4.34128	1.56809	1.66352	2.48226	1.01505	B6
chr18-37364383-37364478	3.20655	3.38154	2.62409	2.67495	2.11723	2.75608	3.0219	3.74417	2.64401	3.07228	3.36322	2.53433	3.2262	2.63653	2.08918	2.78446	1.01505	4.59839	3.85342	4.96782	1.96174	1.66352	1.01505	1.01505	B6
chr18-37853791-37853937	2.47512	2.16537	3.30694	3.47698	2.88352	2.5221	2.95835	2.8115	1.01505	1.99602	3.36322	2.53433	1.01505	1.01505	2.08918	2.38586	3.10214	3.45111	2.81261	4.96782	1.79252	1.01505	1.01505	1.01505	B6
chr18-42596342-42596458	2.06854	2.36291	3.19652	2.21933	2.84556	3.09442	2.1471	2.69182	2.19583	2.657	2.99259	3.08274	2.36998	2.19016	2.92805	2.53474	4.23937	3.94542	3.43208	1.01505	1.79252	1.66352	1.01505	1.01505	B6
chr18-46860050-46860131	2.06854	2.04912	2.18073	3.00136	1.85665	1.69148	1.59186	2.40778	1.01505	1.01505	2.46381	3.08274	2.36998	2.19016	1.01505	2.00189	1.01505	2.65559	1.01505	3.18079	1.01505	1.01505	1.01505	1.01505	B6
chr18-47205043-47205153	2.06854	2.36291	3.07591	2.84896	2.11723	2.22557	2.74561	2.40778	2.64401	2.37798	2.46381	2.53433	1.01505	1.01505	2.50265	2.21269	1.01505	3.2362	3.43208	1.01505	1.56809	1.01505	2.48226	1.01505	B6
chr18-48007981-48008571	6.37224	6.60661	6.26882	6.21152	5.89503	6.1941	5.53957	5.77676	6.34464	6.08882	6.49803	7.0143	6.49641	6.76598	6.02182	6.52324	6.56026	6.60041	5.75155	5.57799	5.67697	5.91758	5.75633	5.83704	B6
chr18-48755354-48755395	2.47512	2.16537	3.07591	2.21933	1.6143	1.88319	2.00145	1.01505	1.01505	1.01505	2.46381	3.76187	2.87163	2.19016	2.3166	2.00189	3.78523	3.79952	3.43208	3.18079	1.56809	1.01505	1.01505	1.01505	B6
chr18-48781113-48781916	6.60717	6.68469	6.38163	6.50027	6.29044	6.5058	6.6237	6.53914	5.86673	6.18829	5.99517	7.09429	6.94127	6.74707	6.36779	6.79645	7.17584	6.87519	7.08656	7.80145	5.58041	5.55887	5.75633	5.06489	B6
chr18-49613671-49613715	2.77028	2.44917	2.18073	2.47065	1.6143	1.79381	1.82552	1.73139	1.01505	2.37798	1.01505	1.01505	1.01505	3.42558	2.3166	2.00189	3.78523	2.97909	2.81261	3.87946	1.01505	1.01505	2.48226	1.01505	B6
chr18-49691400-49691541	2.47512	3.94717	2.79387	3.47698	2.8064	2.92127	3.08244	2.40778	2.19583	2.657	2.46381	4.21404	1.01505	3.9169	2.50265	3.46532	1.01505	3.63638	2.81261	4.34128	2.10202	2.28185	1.01505	1.01505	B6
chr18-49726527-49726568	2.77028	2.80281	1.85021	2.84896	2.25674	2.22557	2.00145	2.40778	1.01505	1.99602	2.46381	3.08274	3.5049	2.95714	2.08918	2.21269	3.10214	3.63638	2.81261	3.18079	1.96174	1.66352	1.01505	1.01505	B6
chr18-51537599-51537747	1.01505	3.25921	3.40887	3.26053	2.11723	1.9633	2.66553	2.40778	1.01505	3.07228	4.43119	1.01505	2.36998	2.63653	3.33466	2.53474	1.01505	4.30932	3.85342	3.18079	2.10202	1.01505	1.01505	2.66776	B6
chr18-54030579-54030746	1.01505	2.9738	3.59213	3.47698	2.63565	2.64494	3.08244	2.9205	2.19583	2.37798	3.36322	2.53433	3.5049	1.01505	2.92805	2.99132	3.78523	4.30932	4.43818	4.68872	1.01505	1.92472	1.01505	1.01505	B6
chr18-54983178-54983353	3.20655	3.342	3.5036	3.74795	3.08991	3.74308	3.52923	3.85191	3.22163	2.657	4.27326	4.21404	2.36998	3.21221	3.33466	2.78446	3.78523	4.19817	4.43818	1.01505	2.68059	2.54428	2.48226	3.25149	B6
chr18-55244270-55244321	3.20655	2.60378	2.18073	2.21933	2.48893	2.68316	2.1471	2.01821	2.96576	1.99602	1.01505	1.01505	2.36998	1.01505	2.66201	2.89219	1.01505	3.45111	3.85342	3.18079	1.01505	1.92472	1.01505	1.01505	B6
chr18-55268023-55268073	2.47512	2.60378	2.42508	2.47065	1.4403	1.40796	1.59186	2.01821	1.01505	2.37798	2.46381	3.08274	3.2262	2.19016	2.08918	2.38586	1.01505	2.97909	2.81261	1.01505	1.01505	1.66352	1.01505	1.01505	B6
chr18-55343621-55343725	3.20655	2.86246	2.42508	3.00136	2.99092	3.03928	2.82069	3.11367	3.4356	1.99602	2.99259	1.01505	2.36998	1.01505	2.80228	2.21269	3.10214	3.79952	1.01505	1.01505	1.79252	2.42101	1.01505	1.01505	B6
chr18-55875565-55875822	4.59381	4.20537	3.82782	2.84896	3.2111	3.48792	3.68837	3.11367	4.66374	5.00323	3.65279	4.00617	1.01505	3.42558	3.77765	3.7625	5.08941	4.41237	3.43208	4.68872	2.75343	1.66352	1.01505	1.01505	B6
chr18-56067291-56067456	2.47512	2.91937	2.42508	2.67495	2.68069	2.95183	3.08244	3.43072	2.19583	2.37798	1.01505	3.08274	2.36998	3.42558	2.66201	2.00189	1.01505	3.2362	4.17598	1.01505	1.79252	1.92472	1.01505	1.01505	B6
chr18-56177411-56177505	2.47512	2.44917	2.79387	2.84896	2.11723	2.16662	1.82552	1.01505	2.19583	2.37798	2.99259	2.53433	1.01505	2.19016	2.3166	1.71951	3.10214	2.97909	2.81261	3.18079	1.56809	1.66352	1.01505	1.01505	B6
chr18-56258264-56258482	2.47512	3.21578	3.19652	2.84896	2.72407	3.01079	3.08244	3.35828	2.64401	3.51763	3.65279	4.6999	1.01505	1.01505	2.80228	3.16906	3.78523	3.45111	4.65935	1.01505	1.01505	1.66352	1.01505	1.01505	B6
chr18-56569082-56569327	2.06854	3.12435	1.85021	1.87859	1.6143	2.5221	2.38528	2.23216	2.64401	2.88198	2.46381	1.01505	3.5049	3.60964	1.01505	2.21269	1.01505	2.65559	4.17598	3.87946	1.01505	1.66352	1.01505	1.01505	B6
chr18-58417793-58417858	1.01505	2.74008	2.79387	2.84896	1.01505	2.16662	1.01505	2.01821	1.01505	2.37798	3.36322	3.08274	2.36998	1.01505	1.78314	1.71951	3.10214	2.20462	2.81261	3.87946	1.01505	1.66352	1.01505	1.01505	B6
chr18-58417989-58418064	1.01505	2.80281	2.9428	1.01505	1.4403	1.9633	1.59186	1.01505	2.19583	1.99602	2.46381	3.08274	2.36998	1.01505	1.78314	2.53474	3.78523	3.45111	4.17598	4.68872	1.56809	1.01505	1.01505	1.01505	B6
chr18-58456806-58456995	3.6704	3.21578	2.18073	1.01505	2.43543	2.60543	2.1471	2.23216	1.01505	2.657	2.46381	2.53433	3.2262	2.63653	2.66201	2.53474	4.58219	4.07749	4.17598	5.20125	2.51974	1.01505	1.01505	1.01505	B6
chr18-58578567-58578608	2.47512	2.36291	2.62409	2.47065	2.25674	2.33394	2.38528	1.73139	1.01505	1.99602	1.01505	2.53433	2.87163	2.63653	1.78314	1.71951	3.10214	2.65559	1.01505	1.01505	1.79252	1.01505	1.01505	1.01505	B6
chr18-58578901-58579101	3.20655	4.16182	3.67527	3.57341	3.15192	4.02771	3.48636	3.28168	1.01505	4.03697	3.65279	3.46473	2.36998	3.9169	3.04233	3.39719	4.8582	4.30932	3.43208	4.34128	2.33183	2.93756	3.01624	1.01505	B6
chr18-58682533-58682642	2.06854	3.12435	2.79387	2.84896	1.01505	2.56452	2.27319	2.40778	3.22163	2.37798	2.46381	2.53433	3.5049	2.19016	2.92805	2.21269	1.01505	3.2362	3.43208	3.18079	1.79252	1.01505	1.01505	1.01505	B6
chr18-58682647-58682714	2.47512	2.52913	2.18073	3.00136	1.85665	2.43209	2.00145	2.01821	2.19583	1.99602	1.01505	2.53433	2.87163	2.19016	2.50265	2.38586	1.01505	3.63638	3.43208	3.18079	1.79252	1.66352	1.01505	1.01505	B6
chr18-58993380-58993421	3.20655	2.04912	2.62409	2.67495	2.1895	2.03635	2.57959	2.01821	2.64401	2.37798	2.99259	3.08274	2.36998	2.95714	2.08918	2.53474	3.10214	2.20462	4.17598	1.01505	1.56809	1.92472	1.01505	1.01505	B6
chr18-58998932-58999178	4.72328	3.9978	4.25919	4.33993	3.77052	3.98646	3.34889	3.20037	4.81893	4.4794	5.21563	4.55567	4.2607	4.27905	3.7131	3.59205	5.46318	3.79952	4.17598	3.87946	2.51974	2.42101	3.92182	2.66776	B6
chr18-59058134-59058270	2.77028	3.49362	2.79387	3.37313	2.53997	3.01079	2.48668	2.23216	1.01505	3.51763	4.09539	3.76187	3.2262	3.42558	2.66201	2.21269	3.78523	3.94542	1.01505	1.01505	2.22361	1.66352	2.48226	2.66776	B6
chr18-59877439-59877663	2.77028	3.17087	3.19652	1.87859	1.74641	2.64494	1.59186	2.55865	1.01505	3.38509	2.99259	2.53433	1.01505	3.9169	2.80228	3.708	1.01505	1.01505	4.65935	3.87946	1.01505	1.01505	1.01505	1.01505	B6
chr18-59885846-59885976	3.6704	3.97271	4.50233	3.74795	3.4728	3.58461	3.79668	3.9028	2.19583	4.27546	3.65279	4.6999	3.5049	4.16839	3.24427	3.59205	4.58219	3.79952	5.43168	5.20125	2.60296	2.42101	1.01505	1.01505	B6
chr18-59885992-59886116	3.00709	3.69331	3.82782	4.10702	3.32202	3.40525	3.72543	3.28168	2.64401	3.63835	3.36322	4.00617	2.87163	4.04829	3.33466	3.08325	4.8582	3.45111	5.0195	4.96782	1.79252	2.42101	1.01505	1.01505	B6
chr18-61589152-61589312	1.01505	2.80281	1.85021	1.87859	2.53997	2.60543	3.44208	2.69182	2.19583	2.37798	2.46381	1.01505	2.36998	1.01505	1.78314	1.01505	3.78523	2.97909	4.17598	3.87946	1.01505	1.66352	1.01505	1.01505	B6
chr18-61636171-61636515	4.66001	4.38624	4.92457	4.49244	3.80823	4.09387	4.10663	3.99931	5.71756	4.12104	5.03182	5.16423	3.5049	4.38165	4.20817	4.39583	5.28843	4.30932	5.0195	4.96782	3.73945	3.82108	1.01505	3.6534	B6
chr18-61992961-61993334	2.47512	3.94717	3.67527	3.57341	2.53997	2.60543	3.19559	3.79909	1.01505	3.85194	4.09539	3.46473	3.93354	3.21221	2.66201	3.708	4.23937	3.94542	3.43208	3.87946	1.01505	2.28185	1.01505	1.01505	B6
chr18-62450701-62450927	1.01505	3.02598	2.18073	2.84896	1.4403	2.33394	2.57959	2.9205	1.01505	3.23797	1.01505	1.01505	1.01505	2.63653	1.78314	2.53474	1.01505	2.97909	1.01505	3.18079	1.56809	1.01505	1.01505	2.66776	B6
chr18-63249832-63250213	4.59381	4.32848	4.92457	5.10884	3.69185	3.44722	4.10663	4.89929	4.05976	4.41463	5.6576	5.66188	3.73584	4.16839	4.34074	4.21471	4.23937	4.76287	5.17045	1.01505	3.77229	3.9842	3.6815	4.21711	B6
chr18-63253852-63253955	3.37959	3.21578	4.45692	3.66346	2.5888	3.1473	3.57079	3.49945	3.22163	3.85194	2.99259	3.08274	2.36998	2.19016	3.49891	3.59205	3.10214	3.45111	3.85342	4.68872	2.60296	1.92472	2.48226	2.66776	B6
chr18-74251678-74251897	4.11459	3.75389	2.62409	2.84896	3.44881	3.19811	3.19559	3.11367	3.62014	4.20037	2.99259	3.08274	2.87163	3.42558	3.64537	3.46532	1.01505	4.19817	3.43208	4.34128	2.33183	1.92472	1.01505	1.01505	B6
chr18-74369432-74369560	2.47512	3.02598	3.40887	2.21933	3.32202	3.4264	2.89143	2.69182	2.96576	3.07228	2.46381	2.53433	1.01505	2.19016	2.80228	2.00189	1.01505	4.07749	2.81261	3.87946	2.51974	1.66352	1.01505	1.01505	B6
chr18-74546721-74546805	3.20655	2.74008	2.9428	2.67495	2.53997	2.72018	2.57959	2.55865	1.01505	3.07228	2.99259	1.01505	2.36998	2.63653	3.14722	2.00189	3.10214	3.2362	4.65935	3.18079	1.96174	2.12047	1.01505	1.01505	B6
chr18-74942384-74942456	2.06854	2.26896	3.07591	2.21933	1.4403	2.16662	2.00145	1.73139	2.19583	3.07228	2.46381	3.46473	2.87163	2.19016	1.78314	2.00189	4.23937	2.65559	3.85342	3.87946	1.01505	1.66352	1.01505	1.01505	B6
chr18-75216354-75216530	3.00709	2.9738	3.07591	3.00136	2.37917	2.16662	2.48668	2.9205	1.01505	3.51763	2.99259	2.53433	1.01505	1.01505	2.92805	2.66622	1.01505	2.65559	3.85342	1.01505	1.79252	2.28185	1.01505	1.01505	B6
chr18-76477032-76477425	4.66001	4.04665	4.25919	4.04222	4.4874	4.24099	3.92904	4.17439	4.29095	4.6007	3.36322	4.00617	3.5049	2.63653	3.955	3.91418	3.78523	4.683	4.43818	3.18079	3.35863	3.58574	3.01624	3.25149	B6
chr18-76546112-76546301	3.20655	3.72393	2.62409	2.84896	2.43543	3.69226	2.00145	3.28168	1.01505	3.07228	1.01505	3.46473	3.2262	4.04829	3.04233	3.32542	4.8582	4.19817	4.43818	1.01505	1.01505	2.12047	1.01505	2.66776	B6
chr18-76546614-76546680	2.06854	2.91937	2.42508	2.47065	1.4403	1.69148	1.59186	2.23216	1.01505	1.99602	2.46381	1.01505	2.87163	2.19016	1.78314	1.71951	3.10214	2.20462	2.81261	3.18079	1.79252	1.01505	1.01505	1.01505	B6
chr18-77065278-77065399	3.6704	3.45729	2.9428	3.00136	3.12129	3.52743	2.57959	2.69182	2.19583	3.74928	3.65279	3.46473	2.36998	2.95714	2.3166	2.66622	4.23937	3.45111	2.81261	3.18079	1.96174	2.28185	2.48226	1.01505	B6
chr18-77101415-77101885	5.10161	5.47837	4.95741	5.13979	4.88504	5.07184	4.7086	4.79691	4.81893	5.5446	4.70245	5.51436	4.74954	4.80624	3.77765	4.58642	6.11377	5.33205	4.17598	4.96782	3.89637	4.74023	4.30542	4.78321	B6
chr18-78242929-78243076	3.6704	4.11688	2.79387	3.66346	2.99092	3.50782	3.19559	3.35828	1.01505	3.23797	4.09539	1.01505	1.01505	4.27905	3.24427	3.39719	4.23937	4.07749	3.85342	3.87946	2.10202	1.01505	1.01505	1.01505	B6
chr19-1123060-1123321	4.95154	5.53858	4.70984	5.81213	4.4874	5.11028	4.84703	5.18898	5.20343	5.12909	4.57328	4.6999	4.84939	5.81722	4.57359	5.54587	5.7595	5.61535	5.43168	5.20125	4.16543	4.91006	3.6815	3.25149	B6
chr19-1133668-1133830	3.79547	4.07045	3.40887	4.10702	3.6084	3.62145	3.34889	3.79909	2.96576	3.38509	3.36322	4.39513	3.2262	3.60964	3.4193	3.65125	5.28843	4.19817	4.65935	3.87946	2.94894	3.30101	1.01505	3.96357	B6
chr19-1151046-1151280	2.06854	3.21578	1.85021	2.67495	2.48893	2.33394	2.1471	2.01821	2.64401	1.01505	2.46381	3.46473	2.87163	3.21221	2.50265	2.89219	1.01505	2.97909	3.43208	4.34128	1.79252	1.66352	1.01505	2.66776	B6
chr19-1155053-1155409	5.77226	6.14751	5.70081	5.86854	6.04182	6.00018	5.82471	6.07795	5.31165	5.89036	5.77913	5.0615	5.58675	6.25239	5.84153	5.67661	6.48135	6.26061	6.36494	6.33383	4.83545	4.8899	5.62917	4.43189	B6
chr19-1169154-1169345	4.37439	4.42347	4.85652	4.7557	3.54229	4.11949	4.28889	3.95189	4.1801	4.54135	3.36322	4.83087	4.64218	4.47732	4.67711	4.28997	1.01505	4.41237	5.65263	4.68872	3.44384	3.47895	3.38991	4.78321	B6
chr19-1942092-1942169	4.20661	3.72393	2.9428	3.82757	3.15192	3.2228	3.65029	3.49945	3.78269	3.38509	2.99259	3.76187	3.2262	3.9169	2.80228	3.46532	3.78523	2.97909	4.17598	4.34128	3.00785	2.75694	2.48226	3.25149	B6
chr19-3368296-3368339	3.00709	2.80281	2.62409	3.66346	2.25674	2.68316	2.27319	2.55865	1.01505	2.37798	3.36322	2.53433	1.01505	2.95714	3.04233	2.78446	3.78523	3.2362	3.43208	5.20125	1.96174	1.66352	1.01505	1.01505	B6
chr19-4704879-4704991	2.06854	2.16537	1.85021	3.00136	2.43543	1.88319	2.1471	2.69182	2.96576	2.657	2.46381	1.01505	1.01505	1.01505	1.78314	1.01505	3.10214	3.2362	1.01505	3.87946	1.56809	1.01505	1.01505	1.01505	B6
chr19-4707938-4707993	3.00709	2.9738	2.79387	2.67495	1.95279	2.47801	1.01505	1.01505	3.4356	1.99602	2.46381	2.53433	1.01505	2.19016	2.08918	2.21269	4.23937	2.97909	2.81261	1.01505	1.01505	1.66352	1.01505	1.01505	B6
chr19-4837688-4837857	2.77028	2.6739	2.18073	2.21933	1.6143	1.88319	1.82552	2.40778	2.19583	2.657	2.46381	2.53433	3.5049	1.01505	1.78314	2.21269	1.01505	3.79952	1.01505	1.01505	1.01505	1.01505	1.01505	1.01505	B6
chr19-5115750-5115973	2.77028	4.24761	3.19652	3.26053	1.95279	3.2228	2.38528	2.55865	1.01505	3.07228	1.01505	2.53433	3.73584	2.19016	2.08918	2.53474	4.58219	4.91034	3.43208	1.01505	2.68059	2.42101	2.48226	1.01505	B6
chr19-6030209-6030431	3.00709	3.92115	2.18073	3.00136	1.95279	3.33973	1.59186	2.40778	1.01505	3.38509	1.01505	3.08274	3.5049	4.04829	3.14722	4.09371	5.08941	3.94542	1.01505	4.34128	1.79252	1.92472	1.01505	1.01505	B6
chr19-6521850-6522129	1.01505	2.36291	3.40887	2.84896	2.11723	2.28119	2.00145	2.40778	1.01505	1.99602	2.46381	3.08274	1.01505	1.01505	2.08918	2.38586	3.10214	3.2362	1.01505	1.01505	1.56809	1.92472	1.01505	1.01505	B6
chr19-6556563-6556779	2.06854	2.80281	2.79387	2.67495	1.4403	2.22557	2.1471	1.01505	2.64401	1.99602	2.99259	2.53433	1.01505	2.95714	1.01505	1.71951	1.01505	4.41237	3.85342	4.96782	1.56809	1.66352	1.01505	1.01505	B6
chr19-6633301-6633497	4.37439	4.348	3.5036	4.22828	3.62975	4.09387	3.48636	3.95189	3.92811	4.20037	3.65279	4.00617	4.10663	4.73085	3.7131	3.16906	3.78523	4.91034	2.81261	4.96782	3.2676	3.36299	3.01624	2.66776	B6
chr19-6767367-6767976	4.66001	6.00253	5.53708	6.19691	5.37906	5.43676	5.08919	5.54457	4.89062	6.08882	5.59274	5.34994	5.40243	6.0817	6.17032	5.51513	5.7595	5.73848	6.79381	7.1388	5.40689	4.86945	4.96494	3.96357	B6
chr19-7179264-7179397	3.79547	3.81191	3.07591	3.00136	2.11723	3.12113	2.57959	2.23216	2.64401	3.74928	3.36322	4.39513	2.36998	3.42558	3.04233	2.99132	3.10214	3.45111	4.43818	4.68872	2.22361	1.92472	1.01505	1.01505	B6
chr19-7407533-7407793	4.45136	3.66199	4.78506	4.63015	2.53997	2.47801	3.96025	4.56706	2.64401	3.23797	4.70245	5.26009	3.5049	3.42558	3.7131	3.39719	5.46318	4.30932	4.85075	5.40194	2.22361	2.28185	2.48226	1.01505	B6
chr19-7862518-7862929	4.59381	4.99157	5.16839	5.60629	4.42886	4.73682	4.23918	4.92378	4.48955	5.31702	4.43119	6.08411	4.74954	5.4467	5.4344	5.31543	5.28843	4.97873	3.85342	6.23232	4.60388	4.49482	3.6815	4.61836	B6
chr19-8194056-8194253	5.47572	5.17644	5.64158	5.36598	5.00162	5.00539	5.32017	5.72213	4.29095	5.24477	5.99517	5.0615	5.46654	5.4467	5.20066	4.85641	5.46318	6.31434	6.09066	5.40194	3.52397	4.02216	3.6815	5.06489	B6
chr19-8194280-8194330	3.37959	2.44917	2.9428	3.13741	2.37917	2.33394	2.82069	2.69182	2.19583	1.01505	2.99259	3.08274	2.87163	2.19016	1.78314	2.53474	3.78523	2.65559	4.17598	4.34128	1.79252	1.66352	1.01505	1.01505	B6
chr19-9406998-9407080	1.01505	1.7539	2.18073	1.01505	2.11723	2.03635	2.1471	1.73139	2.64401	2.37798	2.46381	2.53433	1.01505	1.01505	2.08918	1.01505	1.01505	2.65559	3.85342	3.18079	3.00785	2.65542	2.48226	2.66776	B6
chr19-9958493-9958640	2.06854	3.81191	3.19652	3.26053	1.95279	3.17296	1.59186	2.01821	2.64401	3.51763	2.46381	4.21404	2.36998	1.01505	2.66201	2.53474	3.78523	3.79952	1.01505	1.01505	1.56809	1.01505	1.01505	1.01505	B6
chr19-9958662-9958712	2.06854	2.74008	2.42508	2.84896	1.01505	1.9633	1.59186	1.73139	1.01505	2.88198	2.46381	3.08274	2.36998	1.01505	2.3166	1.71951	1.01505	3.2362	2.81261	1.01505	1.01505	1.01505	1.01505	1.01505	B6
chr19-10269549-10269775	5.68004	5.77852	5.35226	5.67119	5.45682	5.31054	5.41199	5.37776	4.89062	6.00397	5.52483	5.91806	5.64329	5.85306	5.26827	5.69043	5.7595	5.99044	6.42607	5.87621	5.14946	4.86945	4.73638	5.40474	B6
chr19-10269862-10270074	4.59381	4.56334	4.41002	4.39261	3.58672	4.08089	4.13416	4.40192	4.05976	4.65768	2.99259	4.83087	4.39958	3.9169	4.00943	4.13521	5.46318	5.10643	4.85075	4.34128	3.21963	3.01893	1.01505	1.01505	B6
chr19-10270288-10270630	4.11459	5.09848	5.08175	4.87108	3.9663	4.38475	4.55526	4.62809	4.1801	4.76523	4.57328	4.21404	5.11287	4.80624	4.92124	4.42942	4.58219	5.48067	5.93107	4.96782	3.2676	4.02216	3.92182	3.25149	B6
chr19-10270809-10271215	6.13833	6.13086	6.29466	6.16725	5.55253	5.72337	5.71194	4.94786	5.36284	5.81763	5.59274	5.0615	5.7501	6.16957	5.75004	5.7311	3.78523	6.87519	5.75155	6.60141	4.39116	4.67094	3.92182	3.6534	B6
chr19-10639905-10640087	2.06854	2.52913	2.62409	1.87859	1.01505	1.88319	1.82552	1.73139	2.19583	1.01505	3.36322	1.01505	1.01505	2.19016	2.80228	2.53474	4.58219	3.2362	1.01505	4.34128	1.01505	1.01505	1.01505	1.01505	B6
chr19-11092691-11093028	3.91016	3.529	4.02915	3.37313	2.99092	3.40525	2.89143	3.28168	3.4356	4.6007	1.01505	3.46473	4.10663	4.47732	3.7131	3.32542	4.58219	4.07749	5.65263	3.87946	3.06414	2.75694	2.48226	1.01505	B6
chr19-12788956-12788997	3.37959	3.49362	3.40887	3.37313	3.02478	2.68316	3.0219	3.02074	2.96576	3.07228	3.36322	3.46473	3.2262	3.7718	3.14722	3.32542	3.10214	4.07749	1.01505	3.18079	2.33183	2.28185	2.48226	1.01505	B6
chr19-13796955-13797056	4.29299	4.59625	3.75365	4.63015	3.88071	4.00035	3.44208	3.43072	3.78269	4.12104	4.43119	4.55567	4.39958	4.38165	3.64537	3.96127	5.7595	4.91034	4.65935	4.34128	3.00785	4.05911	3.6815	3.6534	B6
chr19-13839070-13839350	6.01799	6.23837	6.14642	5.88687	6.05725	6.06017	6.0906	6.1208	6.6002	6.3856	6.13827	6.53013	5.7501	6.70849	5.88519	5.85895	6.70619	6.28772	6.16428	6.51762	5.4373	5.66912	5.33515	5.59352	B6
chr19-14019311-14019422	2.77028	2.44917	2.18073	2.21933	1.6143	2.03635	1.01505	1.73139	1.01505	1.01505	2.46381	2.53433	2.36998	2.63653	2.08918	1.71951	4.23937	3.79952	3.43208	1.01505	1.56809	1.01505	1.01505	1.01505	B6
chr19-14023627-14023808	2.77028	3.07611	3.19652	3.47698	2.37917	2.75608	3.24869	2.40778	1.01505	3.94752	1.01505	1.01505	2.36998	3.60964	2.66201	3.708	3.78523	3.45111	4.17598	1.01505	1.56809	2.42101	2.48226	1.01505	B6
chr19-14031913-14032482	5.83061	5.84129	5.11122	5.58399	4.76755	5.29395	5.06107	5.01775	5.31165	5.5446	5.52483	5.59001	5.98687	5.62324	5.82668	5.53058	6.39787	5.77729	5.0195	6.23232	4.54896	5.02537	4.73638	4.21711	B6
chr19-14118705-14118928	5.19358	4.84903	3.75365	3.97428	3.9663	4.37419	3.89711	3.28168	4.05976	4.4794	4.09539	4.39513	5.19092	4.27905	4.60894	4.46224	5.08941	5.73848	5.43168	4.96782	3.67132	3.94517	3.01624	3.25149	B6
chr19-15316627-15316799	3.00709	3.49362	2.42508	3.74795	2.31976	2.5221	2.1471	2.40778	2.96576	3.38509	2.46381	4.00617	1.01505	2.95714	2.80228	3.16906	3.10214	2.97909	5.17045	3.18079	2.10202	2.12047	1.01505	1.01505	B6
chr19-17395071-17395201	3.53277	3.86761	3.30694	3.66346	3.18184	3.52743	3.48636	3.74417	2.96576	4.12104	3.89165	1.01505	2.36998	3.9169	3.4193	3.81493	4.58219	3.94542	3.43208	3.87946	1.01505	2.28185	2.48226	3.6534	B6
chr19-17553274-17553572	5.43866	5.56363	5.08175	5.19977	5.39738	5.28838	4.94271	5.66535	5.55112	4.41463	6.30933	6.23298	6.40137	5.81722	5.22355	5.06225	6.00509	5.57184	6.01308	5.20125	4.63936	4.67094	4.85523	4.21711	B6
chr19-17580004-17580229	4.20661	4.26827	4.20511	4.39261	4.09318	3.54676	3.39629	3.74417	4.48955	4.12104	3.89165	4.21404	4.64218	5.01111	3.89836	4.70062	4.8582	4.683	4.17598	6.12312	3.21963	3.58574	3.38991	3.25149	B6
chr19-18437121-18437385	5.85892	5.90143	5.70081	5.97515	4.94452	5.57124	5.75636	5.54457	5.96926	5.91381	5.52483	5.66188	5.7501	5.704	5.73421	6.0849	6.21482	6.08624	5.5464	5.73482	5.34406	5.07972	5.25117	5.83704	B6
chr19-18479954-18480505	6.44869	6.65008	6.47499	6.29618	6.65711	6.76394	6.73434	6.49912	6.41896	6.67337	6.66486	6.92961	6.49641	6.8745	5.61822	6.53859	7.12484	6.83899	6.30111	7.0816	5.73521	5.8976	5.41449	5.59352	B6
chr19-18508146-18508197	1.01505	2.16537	3.07591	2.21933	2.68069	2.68316	2.82069	2.9205	2.64401	3.07228	2.46381	2.53433	3.2262	2.19016	2.08918	1.01505	1.01505	3.2362	1.01505	3.18079	1.01505	1.01505	2.48226	2.66776	B6
chr19-19438948-19439008	3.00709	2.36291	3.07591	2.47065	1.95279	1.88319	2.00145	2.01821	2.19583	2.88198	2.99259	1.01505	1.01505	1.01505	1.78314	1.71951	3.78523	2.20462	2.81261	3.87946	1.56809	1.01505	1.01505	1.01505	B6
chr19-19590896-19590980	3.00709	3.342	2.42508	3.26053	2.63565	2.79095	2.1471	1.73139	2.96576	3.07228	2.46381	4.00617	3.73584	3.42558	2.66201	2.00189	3.10214	3.45111	2.81261	3.18079	1.79252	2.12047	1.01505	2.66776	B6
chr19-19628115-19628427	4.52437	5.05194	4.98953	5.01174	4.31699	4.63475	4.7621	4.4703	4.29095	4.81611	4.57328	4.00617	5.03032	3.60964	5.05503	4.39583	3.10214	5.43282	5.0195	5.40194	3.95448	4.05911	3.6815	3.96357	B6
chr19-20237798-20237888	3.20655	3.342	3.82782	3.57341	2.8064	3.09442	3.29974	3.20037	3.22163	3.23797	3.36322	2.53433	3.2262	3.21221	3.7131	2.78446	4.23937	3.45111	4.17598	4.34128	2.10202	2.28185	2.48226	1.01505	B6
chr19-24100854-24100915	2.06854	2.16537	2.9428	3.00136	1.6143	2.03635	1.82552	2.69182	1.01505	1.99602	1.01505	2.53433	1.01505	2.95714	1.01505	1.01505	1.01505	2.97909	3.43208	1.01505	1.01505	1.66352	1.01505	2.66776	B6
chr19-29645959-29646197	2.77028	3.9978	3.89821	3.97428	2.84556	3.44722	3.48636	3.68697	2.64401	3.51763	3.89165	3.46473	2.36998	3.9169	3.77765	3.46532	5.08941	4.19817	2.81261	4.34128	2.33183	1.01505	3.01624	1.01505	B6
chr19-30780008-30780128	3.37959	3.45729	1.85021	2.21933	2.53997	2.95183	2.00145	1.01505	3.92811	3.51763	1.01505	3.08274	1.01505	3.21221	2.08918	2.00189	3.10214	3.45111	2.81261	1.01505	1.96174	1.66352	1.01505	1.01505	B6
chr19-30780389-30780449	3.00709	3.02598	2.62409	3.13741	2.37917	2.33394	2.00145	1.01505	2.64401	2.88198	1.01505	2.53433	3.2262	1.01505	1.78314	1.01505	3.10214	2.97909	1.01505	1.01505	1.56809	2.28185	1.01505	1.01505	B6
chr19-30781694-30781791	3.20655	3.56348	1.85021	2.47065	2.72407	3.2228	2.48668	1.73139	2.19583	2.657	2.46381	2.53433	1.01505	2.95714	1.01505	1.01505	1.01505	3.79952	2.81261	1.01505	1.01505	1.01505	1.01505	1.01505	B6
chr19-31519406-31519578	3.20655	4.51249	3.67527	4.53984	3.15192	3.91488	3.24869	3.43072	4.1801	4.27546	4.57328	5.34994	4.2607	3.42558	3.33466	3.65125	4.23937	4.97873	3.85342	3.87946	2.82211	1.92472	1.01505	1.01505	B6
chr19-33394273-33394313	3.00709	2.52913	2.9428	2.47065	2.1895	2.43209	2.1471	2.55865	2.64401	1.99602	1.01505	3.08274	2.36998	2.63653	2.3166	2.53474	3.78523	3.79952	2.81261	4.34128	1.96174	1.66352	1.01505	1.01505	B6
chr19-34475058-34475372	3.91016	4.26827	4.14887	4.22828	3.51952	4.36356	3.34889	3.28168	2.19583	4.65768	1.01505	2.53433	4.10663	3.9169	3.33466	2.99132	5.08941	5.38332	4.85075	3.87946	1.79252	2.85056	3.6815	3.25149	B6
chr19-34999686-35000012	5.47572	5.68272	5.73899	5.83118	4.96107	5.38028	4.83045	5.46358	5.14609	5.35182	5.52483	5.51436	5.40243	6.02	5.37433	5.51513	5.28843	5.92284	5.65263	6.12312	4.5675	4.67094	5.06684	5.30015	B6
chr19-35014535-35014634	1.01505	2.26896	2.42508	3.90286	2.1895	2.43209	2.74561	2.23216	1.01505	2.37798	2.46381	1.01505	1.01505	1.01505	2.3166	2.89219	1.01505	2.65559	3.43208	4.68872	1.56809	2.28185	1.01505	1.01505	B6
chr19-35856777-35856909	3.20655	3.529	3.07591	3.13741	2.92035	2.68316	2.66553	3.11367	2.96576	2.37798	3.65279	4.39513	3.5049	2.95714	2.92805	2.66622	1.01505	4.07749	1.01505	3.18079	1.79252	2.54428	2.48226	2.66776	B6
chr19-37963396-37963575	1.01505	3.342	3.89821	3.00136	2.63565	3.01079	2.27319	2.69182	3.22163	3.51763	3.65279	3.76187	2.87163	1.01505	3.77765	3.08325	1.01505	3.63638	3.85342	5.40194	1.79252	1.01505	1.01505	1.01505	B6
chr19-38063332-38063445	3.37959	2.86246	2.9428	2.47065	2.03885	2.28119	2.1471	1.73139	3.4356	2.88198	3.65279	3.46473	3.93354	4.04829	2.92805	3.53016	3.10214	3.79952	3.85342	1.01505	1.56809	1.66352	1.01505	2.66776	B6
chr19-38095818-38095972	3.00709	3.62994	3.40887	3.26053	3.12129	2.98165	3.61112	3.02074	3.78269	3.85194	2.99259	1.01505	3.73584	3.60964	2.3166	3.46532	1.01505	3.45111	4.17598	3.87946	2.51974	2.42101	1.01505	3.25149	B6
chr19-38387863-38388412	6.33244	6.5198	6.04347	5.83118	5.24383	6.09245	5.01782	5.42987	5.46006	6.18829	5.94412	5.73032	6.11224	6.58615	5.70201	5.7576	6.30925	6.17606	5.5464	4.34128	5.20949	5.59657	5.33515	5.06489	B6
chr19-39941854-39942196	2.77028	3.342	3.07591	4.10702	2.92035	3.27082	2.48668	2.55865	2.96576	4.27546	3.89165	3.08274	3.2262	4.16839	3.57411	3.46532	3.78523	4.30932	3.85342	1.01505	2.68059	3.01893	1.01505	1.01505	B6
chr19-41196164-41196523	5.64794	5.69032	5.19615	5.22885	4.60826	5.15386	4.49321	4.50329	4.1801	5.24477	6.09213	5.79566	4.52605	5.4467	3.24427	4.61584	6.30925	5.81508	6.30111	5.57799	2.60296	3.16759	3.38991	4.43189	B6
chr19-41368017-41368061	3.00709	3.12435	2.79387	3.26053	2.1895	2.56452	2.89143	2.55865	2.19583	2.37798	2.99259	2.53433	3.2262	2.19016	2.50265	2.99132	3.78523	2.65559	3.85342	1.01505	1.79252	1.01505	1.01505	2.66776	B6
chr19-43439226-43439435	3.91016	3.84004	3.75365	3.74795	4.01524	4.18155	3.52923	3.62728	4.05976	3.85194	4.27326	3.76187	2.87163	3.60964	3.49891	3.32542	4.58219	3.94542	2.81261	5.57799	3.16984	2.75694	1.01505	3.25149	B6
chr19-43455995-43456042	1.01505	2.16537	2.18073	2.47065	1.4403	2.10379	2.00145	2.55865	2.19583	1.99602	2.46381	2.53433	2.36998	1.01505	2.08918	1.71951	3.10214	2.20462	2.81261	3.87946	1.01505	1.01505	1.01505	1.01505	B6
chr19-43476590-43476661	3.37959	3.92115	3.59213	4.04222	3.58672	3.91488	3.92904	3.56487	3.78269	3.38509	4.27326	3.46473	3.2262	3.7718	3.14722	3.08325	4.23937	4.50842	3.43208	3.87946	2.10202	2.28185	2.48226	2.66776	B6
chr19-43519559-43519783	4.20661	4.11688	3.82782	4.58571	3.9663	4.4565	4.23918	3.9028	4.74344	3.94752	3.36322	4.39513	4.39958	3.42558	3.4193	3.96127	4.58219	4.19817	5.0195	3.87946	3.89637	3.16759	3.6815	3.25149	B6
chr19-43765589-43765768	2.47512	3.02598	2.79387	3.47698	2.48893	2.92127	2.74561	2.69182	2.96576	3.23797	3.89165	2.53433	1.01505	2.19016	2.50265	2.53474	4.23937	3.63638	3.85342	1.01505	2.10202	2.42101	1.01505	1.01505	B6
chr19-44692124-44692356	4.52437	4.11688	4.14887	3.66346	3.26773	3.56582	3.48636	4.17439	3.62014	4.71247	3.89165	4.83087	4.2607	3.7718	3.57411	3.53016	3.10214	4.07749	4.17598	4.68872	2.42985	3.30101	1.01505	1.01505	B6
chr19-44784456-44784708	3.53277	3.92115	3.96522	3.47698	3.12129	3.09442	3.72543	3.56487	3.78269	3.51763	3.36322	2.53433	4.10663	2.19016	3.14722	3.86544	3.10214	3.94542	4.17598	3.18079	2.60296	3.16759	1.01505	3.6534	B6
chr19-44868499-44868606	3.91016	3.12435	3.5036	3.82757	2.1895	2.82485	2.82069	2.8115	2.96576	4.6007	3.36322	4.39513	2.87163	2.63653	1.78314	2.38586	1.01505	4.19817	4.43818	1.01505	1.56809	2.12047	1.01505	1.01505	B6
chr19-45076296-45076625	5.40061	5.60443	5.22337	5.44239	5.22342	5.23144	4.97323	4.97153	5.02405	5.60351	5.29939	4.83087	4.94271	5.53768	5.52925	5.26085	6.11377	5.43282	6.54105	5.57799	4.72436	4.78462	5.25117	4.43189	B6
chr19-45642151-45642423	5.68004	5.3689	5.22337	5.86854	5.00959	5.28838	5.48778	5.3052	5.36284	5.98196	5.94412	5.51436	5.11287	5.01111	5.26827	4.8316	5.08941	5.81508	6.16428	6.51762	4.78889	4.98796	4.96494	4.43189	B6
chr19-45642510-45642708	4.72328	3.97271	4.74795	3.57341	3.62975	3.8701	3.86444	3.68697	2.64401	4.76523	5.03182	4.00617	4.52605	4.04829	4.29792	3.53016	3.10214	5.10643	6.36494	4.34128	2.94894	3.42222	1.01505	2.66776	B6
chr19-45809827-45809916	3.00709	3.07611	3.07591	2.67495	2.03885	2.92127	2.89143	2.40778	2.19583	2.37798	2.99259	3.46473	4.10663	2.63653	1.78314	2.38586	3.10214	3.63638	2.81261	1.01505	2.10202	1.92472	1.01505	1.01505	B6
chr19-45815915-45816067	3.91016	3.59712	4.36151	4.63015	3.9828	4.09387	4.26425	4.36645	4.29095	2.88198	4.82088	4.00617	4.39958	3.21221	3.955	4.32614	5.08941	4.41237	4.65935	3.18079	2.75343	3.42222	3.01624	3.96357	B6
chr19-45864118-45864354	5.83061	5.71288	5.62128	5.64988	5.44513	5.31054	4.98825	5.12714	5.83086	5.81763	4.70245	4.21404	4.94271	5.81722	5.39464	5.49951	4.23937	5.48067	6.09066	5.20125	5.12473	4.8899	4.46406	4.93097	B6
chr19-45876573-45877042	5.9669	6.13643	6.29466	6.05832	5.30335	5.48625	5.56977	5.18898	4.39373	6.29925	6.46222	6.32431	5.89678	6.76598	5.66908	6.05319	6.00509	6.41614	6.42607	6.6806	4.58581	4.98796	3.01624	3.25149	B6
chr19-46618696-46618751	3.53277	3.49362	2.79387	2.21933	2.11723	2.72018	2.27319	2.69182	1.01505	2.657	1.01505	3.08274	3.2262	2.63653	2.50265	2.21269	3.78523	3.63638	3.43208	3.87946	1.01505	1.92472	1.01505	1.01505	B6
chr19-46850283-46850474	3.79547	3.66199	4.31128	4.10702	3.6084	3.62145	3.96025	4.08958	4.48955	4.03697	4.93023	3.08274	2.36998	3.7718	3.57411	3.65125	5.28843	4.07749	4.17598	3.18079	3.35863	3.36299	3.01624	2.66776	B6
chr19-46913864-46913982	3.00709	3.02598	2.42508	3.00136	2.43543	2.38414	2.27319	2.55865	2.64401	2.657	2.46381	1.01505	1.01505	3.21221	2.92805	2.53474	3.10214	3.63638	1.01505	3.18079	1.79252	1.92472	1.01505	3.25149	B6
chr19-47227559-47227748	5.05332	5.15459	5.22337	4.97785	5.01752	4.86245	4.38335	4.68662	4.74344	4.65768	5.8912	5.79566	6.02989	5.5811	5.17739	5.24218	6.00509	5.52698	5.93107	4.68872	4.16543	4.2625	4.12668	3.25149	B6
chr19-47227915-47228168	5.9669	5.7054	5.51524	5.94048	5.71218	5.74385	5.60908	5.52873	5.36284	5.24477	6.04447	5.91806	5.84953	5.78046	5.87078	5.48371	7.0171	6.02308	6.16428	6.23232	4.77303	4.78462	4.60672	4.78321	B6
chr19-47382002-47382197	3.00709	2.80281	2.42508	2.84896	2.1895	2.28119	2.27319	2.23216	2.96576	2.37798	1.01505	3.46473	1.01505	2.63653	2.66201	2.53474	3.10214	2.97909	3.85342	1.01505	1.96174	1.66352	1.01505	1.01505	B6
chr19-48091362-48091705	3.91016	4.73563	2.62409	3.82757	2.1895	3.82382	2.38528	1.01505	3.62014	5.00323	2.46381	3.08274	2.87163	2.19016	2.66201	2.99132	4.58219	4.83851	1.01505	3.87946	1.79252	2.12047	1.01505	1.01505	B6
chr19-48398662-48399078	5.91392	5.59636	5.49306	5.56134	4.71966	5.37504	5.45579	5.42987	6.00188	5.84228	6.22634	5.0615	4.84939	5.66419	5.4731	5.59078	6.00509	5.57184	6.09066	5.73482	4.58581	4.78462	4.73638	3.96357	B6
chr19-48424698-48425020	3.79547	3.81191	3.82782	3.97428	2.88352	3.60315	3.48636	3.11367	1.01505	4.03697	4.27326	4.39513	3.2262	4.27905	3.24427	3.24956	4.8582	5.044	4.17598	3.18079	1.96174	2.65542	1.01505	2.66776	B6
chr19-49470058-49470152	3.20655	3.25921	3.19652	3.26053	2.5888	3.01079	3.08244	3.43072	2.64401	2.657	4.82088	4.55567	3.93354	3.42558	3.24427	3.46532	3.10214	3.79952	4.43818	4.34128	1.79252	1.66352	1.01505	2.66776	B6
chr19-49470367-49470479	3.37959	3.38154	3.59213	3.97428	2.37917	3.31716	3.34889	3.62728	3.4356	3.74928	4.57328	4.55567	3.5049	4.47732	3.24427	3.32542	4.8582	3.79952	3.43208	1.01505	1.96174	2.85056	3.01624	2.66776	B6
chr19-49470481-49470544	2.06854	2.9738	3.40887	3.37313	2.31976	2.75608	2.74561	2.69182	2.96576	2.657	3.89165	4.21404	2.36998	3.21221	3.14722	3.08325	3.78523	3.2362	2.81261	4.34128	1.56809	1.92472	3.01624	1.01505	B6
chr19-50330745-50330999	4.11459	5.08698	5.47053	5.53832	3.67146	4.5531	4.98825	4.94786	4.1801	5.04642	5.21563	5.26009	4.52605	5.5811	5.20066	4.8316	5.08941	6.66386	5.43168	4.96782	3.63595	4.05911	3.6815	3.96357	B6
chr19-51799824-51799893	2.47512	2.44917	2.79387	2.84896	2.92035	3.03928	3.08244	2.23216	2.96576	2.657	2.46381	1.01505	2.36998	2.19016	2.50265	2.89219	3.78523	3.63638	1.01505	3.18079	1.79252	1.01505	2.48226	1.01505	B6
chr19-54207897-54207943	2.06854	2.26896	2.62409	2.84896	1.74641	2.10379	1.59186	1.73139	2.19583	2.657	2.99259	1.01505	1.01505	1.01505	1.78314	1.71951	3.78523	2.65559	1.01505	3.18079	1.01505	1.01505	1.01505	1.01505	B6
chr19-58295963-58296066	2.47512	3.59712	1.01505	2.67495	2.31976	2.56452	2.57959	2.01821	1.01505	1.01505	2.99259	3.08274	2.87163	2.19016	2.08918	2.00189	3.78523	3.2362	1.01505	3.18079	1.56809	2.28185	1.01505	1.01505	B6
chr20-1206883-1207072	3.20655	3.30125	3.30694	3.57341	2.37917	3.31716	2.89143	3.62728	1.01505	2.88198	3.36322	3.46473	3.2262	4.04829	2.80228	3.24956	4.8582	3.63638	2.81261	3.18079	1.01505	2.28185	1.01505	2.66776	B6
chr20-1399972-1400277	4.52437	3.97271	3.82782	3.74795	3.80823	4.05455	3.76151	2.69182	4.57931	4.81611	3.89165	4.21404	3.93354	4.38165	4.00943	2.89219	3.78523	4.50842	3.85342	5.40194	3.16984	3.01893	1.01505	3.25149	B6
chr20-1503683-1503960	3.00709	4.44173	4.45692	4.16895	3.73175	4.08089	3.65029	3.9028	4.1801	4.12104	3.36322	4.39513	4.2607	4.16839	3.955	3.708	4.23937	4.41237	4.65935	4.96782	2.42985	3.42222	3.6815	1.01505	B6
chr20-1803220-1803896	4.20661	4.51249	4.70984	4.7952	3.93269	4.38475	4.02065	3.74417	5.71756	4.9587	4.93023	4.55567	3.5049	4.80624	4.16106	4.61584	5.61896	5.10643	5.75155	3.87946	3.59964	4.05911	4.46406	3.25149	B6
chr20-2832137-2832299	2.77028	3.66199	2.9428	3.26053	2.5888	3.40525	2.66553	3.11367	2.96576	3.07228	3.65279	3.46473	2.87163	2.95714	2.50265	2.66622	5.08941	3.63638	3.43208	1.01505	1.79252	1.01505	2.48226	1.01505	B6
chr20-3539507-3539644	3.6704	3.56348	3.75365	3.47698	2.11723	2.82485	2.95835	3.35828	2.64401	2.88198	4.43119	3.08274	3.5049	3.9169	3.33466	3.08325	4.58219	4.19817	1.01505	1.01505	1.96174	2.42101	2.48226	1.01505	B6
chr20-4774133-4774525	2.47512	3.56348	3.59213	4.16895	2.31976	2.79095	2.74561	3.56487	3.78269	2.657	4.27326	5.4345	2.87163	3.21221	3.04233	3.16906	4.58219	4.76287	5.307	4.96782	1.96174	2.42101	2.48226	3.25149	B6
chr20-4947153-4947314	3.53277	3.17087	2.62409	3.47698	2.43543	2.85783	2.1471	1.73139	3.22163	4.03697	3.89165	3.76187	3.2262	1.01505	1.01505	2.99132	3.78523	4.30932	4.17598	1.01505	2.10202	2.42101	1.01505	1.01505	B6
chr20-4973339-4973533	4.37439	3.41995	4.41002	3.37313	3.29515	3.1473	2.95835	3.62728	3.4356	4.03697	3.89165	4.00617	3.73584	4.27905	3.7131	3.7625	5.28843	3.94542	3.43208	3.87946	2.51974	3.01893	3.92182	1.01505	B6
chr20-6576752-6576872	3.20655	3.12435	2.79387	3.13741	2.63565	2.38414	2.38528	2.01821	2.64401	2.37798	1.01505	1.01505	1.01505	1.01505	2.66201	2.21269	3.10214	3.2362	3.85342	1.01505	1.56809	1.01505	1.01505	1.01505	B6
chr20-10540950-10541011	2.47512	2.74008	2.62409	2.67495	1.6143	2.28119	1.59186	2.23216	2.64401	2.657	1.01505	3.46473	2.36998	2.19016	2.08918	1.71951	1.01505	2.65559	3.43208	3.18079	1.01505	1.01505	1.01505	1.01505	B6
chr20-11182788-11183072	3.20655	2.86246	2.9428	2.67495	1.95279	2.47801	1.01505	2.9205	1.01505	1.01505	2.99259	3.08274	3.93354	2.63653	1.01505	2.66622	3.78523	3.94542	4.17598	3.87946	1.79252	1.01505	1.01505	1.01505	B6
chr20-13491983-13492189	3.00709	3.94717	3.30694	3.26053	2.92035	2.95183	2.1471	2.40778	1.01505	2.88198	1.01505	3.08274	2.87163	3.21221	2.08918	2.99132	4.58219	4.30932	5.17045	3.18079	2.42985	1.92472	1.01505	1.01505	B6
chr20-17226586-17227120	5.14834	5.78563	5.94896	6.0744	5.497	5.84587	5.87392	5.59106	6.48962	6.45114	6.22634	5.0615	5.11287	5.62324	5.4731	5.12477	6.63507	6.46446	5.0195	6.00495	4.45241	4.82767	4.73638	4.78321	B6
chr20-17648926-17649090	2.77028	3.38154	4.82124	3.74795	3.02478	2.88996	3.24869	3.95189	3.4356	2.37798	2.99259	4.95083	4.10663	4.04829	3.64537	3.46532	4.23937	3.94542	3.85342	3.87946	1.96174	2.54428	1.01505	2.66776	B6
chr20-17867549-17867589	2.77028	1.7539	2.62409	2.21933	1.74641	1.79381	1.82552	1.73139	2.19583	1.01505	1.01505	2.53433	3.5049	2.19016	1.01505	2.66622	3.10214	1.01505	3.85342	3.18079	1.01505	1.01505	1.01505	1.01505	B6
chr20-17895665-17895863	4.20661	4.36724	3.75365	4.04222	3.75127	3.82382	3.61112	2.9205	4.57931	4.76523	5.03182	5.26009	4.39958	4.27905	4.16106	4.67292	3.10214	4.76287	5.5464	4.96782	3.44384	3.47895	4.30542	3.25149	B6
chr20-17909986-17910150	3.37959	3.21578	3.5036	1.87859	3.15192	3.01079	3.34889	3.35828	2.64401	2.657	2.46381	3.46473	3.2262	2.19016	2.3166	2.21269	4.23937	2.97909	1.01505	3.18079	2.42985	2.42101	1.01505	1.01505	B6
chr20-19758895-19759156	5.54711	5.3689	5.70081	5.19977	5.55253	5.16607	5.23471	5.32369	5.41227	5.24477	5.59274	5.51436	5.40243	5.49291	5.10524	5.64856	4.8582	6.08624	5.75155	4.68872	4.67397	4.59812	5.06684	4.43189	B6
chr20-19759166-19759308	4.37439	4.20537	4.25919	4.28521	4.25079	3.83942	4.0499	3.68697	4.89062	4.86523	4.70245	4.83087	3.73584	4.04829	3.14722	4.09371	3.78523	4.41237	5.0195	5.87621	3.63595	3.30101	4.46406	3.96357	B6
chr20-19786322-19786394	2.47512	2.9738	2.79387	2.67495	2.5888	2.16662	1.01505	2.23216	2.19583	2.657	1.01505	3.08274	2.87163	2.63653	2.50265	2.78446	3.10214	2.97909	3.43208	1.01505	2.10202	1.66352	1.01505	2.66776	B6
chr20-20464160-20464367	4.01611	3.529	4.36151	3.74795	3.34836	3.69226	4.10663	3.56487	3.22163	3.38509	2.99259	4.00617	4.39958	2.95714	3.64537	3.81493	3.10214	4.07749	5.5464	4.34128	1.96174	2.28185	1.01505	3.96357	B6
chr20-22789563-22789634	2.77028	2.80281	2.18073	1.87859	2.03885	2.75608	1.01505	2.01821	2.96576	2.37798	2.46381	1.01505	1.01505	2.19016	2.08918	2.53474	4.23937	2.20462	1.01505	1.01505	1.01505	1.66352	1.01505	1.01505	B6
chr20-23049584-23049968	5.14834	5.34981	4.98953	4.16895	4.68015	5.0588	5.36682	5.37776	6.03377	5.45144	5.52483	5.73032	5.03032	6.05118	4.16106	4.64467	4.58219	5.57184	3.85342	6.23232	3.16984	3.9842	4.30542	2.66776	B6
chr20-23107585-23107638	3.00709	2.52913	2.62409	3.00136	1.4403	1.88319	2.00145	1.73139	1.01505	2.37798	1.01505	2.53433	1.01505	2.63653	2.3166	2.21269	1.01505	3.2362	1.01505	3.18079	1.01505	1.01505	1.01505	2.66776	B6
chr20-23642537-23642707	2.47512	3.17087	2.79387	2.67495	1.01505	2.64494	3.08244	2.9205	2.19583	3.38509	3.65279	3.46473	1.01505	3.21221	2.66201	2.78446	3.78523	2.97909	1.01505	4.68872	1.79252	2.28185	1.01505	1.01505	B6
chr20-24379512-24379804	5.05332	5.24005	4.20511	4.53984	4.52139	4.5248	3.72543	4.17439	3.78269	4.12104	4.70245	5.0615	4.2607	5.07337	3.83932	4.00683	5.08941	4.97873	4.43818	5.20125	3.56233	4.16448	3.38991	4.43189	B6
chr20-24382062-24382102	2.47512	2.26896	2.18073	2.47065	1.01505	1.40796	2.1471	2.01821	1.01505	1.99602	3.36322	2.53433	2.36998	2.63653	2.66201	2.00189	3.78523	2.65559	3.43208	1.01505	1.01505	1.01505	1.01505	1.01505	B6
chr20-24423933-24424002	2.06854	2.36291	1.85021	2.67495	1.4403	1.88319	1.59186	1.01505	1.01505	1.01505	2.99259	2.53433	1.01505	2.19016	1.01505	2.21269	1.01505	2.20462	3.85342	4.34128	1.01505	1.01505	1.01505	1.01505	B6
chr20-24795500-24795717	1.01505	3.30125	2.18073	3.00136	2.11723	2.10379	2.66553	2.69182	2.19583	3.38509	3.65279	2.53433	2.87163	1.01505	2.66201	2.21269	1.01505	2.97909	3.43208	3.87946	1.96174	1.66352	2.48226	1.01505	B6
chr20-25361054-25361309	1.01505	2.9738	3.07591	3.37313	2.72407	2.92127	2.38528	2.01821	4.05976	1.99602	3.36322	3.76187	1.01505	2.19016	2.3166	2.53474	3.78523	2.65559	4.17598	3.87946	2.33183	1.66352	1.01505	2.66776	B6
chr20-31674941-31675323	3.20655	3.45729	4.09029	3.82757	3.32202	3.88519	3.39629	3.68697	3.62014	3.63835	4.70245	4.6999	2.36998	3.7718	3.77765	4.17552	3.10214	4.07749	4.43818	3.87946	2.94894	2.85056	3.38991	2.66776	B6
chr20-31699206-31699514	3.91016	4.95408	4.85652	4.7557	4.70989	4.98484	4.7795	4.62809	4.81893	5.16869	5.99517	4.6999	1.01505	5.13303	3.955	3.708	5.46318	4.83851	5.5464	4.96782	2.82211	3.36299	2.48226	3.96357	B6
chr20-32018445-32018868	4.37439	4.86259	4.41002	4.58571	4.29088	4.43637	4.16116	4.17439	5.08637	4.86523	3.89165	4.6999	5.11287	5.13303	4.60894	4.28997	5.08941	4.41237	4.65935	5.57799	4.03735	3.42222	3.38991	1.01505	B6
chr20-32035143-32035274	2.47512	2.60378	2.42508	2.21933	1.6143	2.10379	1.82552	1.73139	1.01505	1.01505	2.46381	2.53433	1.01505	2.63653	1.01505	2.00189	3.10214	2.65559	3.85342	3.18079	1.01505	1.01505	1.01505	1.01505	B6
chr20-32112962-32113203	2.47512	3.49362	2.9428	2.84896	2.72407	3.19811	3.08244	2.40778	2.64401	4.03697	2.46381	3.08274	4.10663	2.95714	2.92805	2.38586	1.01505	3.79952	3.43208	3.18079	1.96174	2.54428	1.01505	1.01505	B6
chr20-35768120-35768397	5.10161	4.42347	4.41002	4.44341	4.16702	4.37419	4.65301	4.29274	3.78269	4.54135	3.36322	2.53433	4.10663	3.9169	4.16106	4.17552	5.88752	4.83851	3.43208	4.34128	3.83572	3.73172	3.01624	4.21711	B6
chr20-36598657-36598737	3.37959	2.36291	3.30694	3.47698	2.25674	2.33394	2.66553	2.69182	2.64401	1.01505	3.65279	3.46473	2.87163	1.01505	2.3166	2.21269	3.10214	2.65559	3.43208	1.01505	2.33183	1.66352	3.01624	2.66776	B6
chr20-38231924-38232059	2.77028	2.9738	3.75365	3.47698	2.8064	2.88996	3.08244	3.11367	3.92811	3.07228	4.27326	3.08274	2.87163	2.63653	2.66201	2.66622	3.10214	3.2362	4.43818	4.96782	2.10202	1.01505	1.01505	3.6534	B6
chr20-39112147-39112365	3.6704	3.7832	4.74795	4.44341	3.18184	3.62145	3.29974	3.74417	4.39373	4.12104	4.57328	4.83087	2.87163	4.04829	3.7131	4.05094	4.58219	4.683	2.81261	3.18079	1.79252	2.42101	1.01505	2.66776	B6
chr20-39342555-39342626	2.47512	2.04912	3.07591	2.84896	1.4403	1.9633	2.38528	2.01821	1.01505	1.99602	1.01505	2.53433	3.2262	2.63653	2.3166	2.38586	1.01505	2.97909	3.43208	3.18079	1.01505	1.66352	1.01505	1.01505	B6
chr20-39357951-39358017	2.47512	3.07611	3.30694	2.47065	2.88352	2.33394	2.1471	2.69182	3.4356	3.23797	3.36322	1.01505	2.36998	3.7718	2.92805	2.53474	3.78523	3.63638	1.01505	4.68872	1.01505	1.66352	1.01505	1.01505	B6
chr20-39516141-39516277	2.06854	3.17087	2.18073	1.87859	1.01505	2.22557	1.01505	1.01505	1.01505	1.99602	3.36322	4.39513	1.01505	1.01505	1.78314	2.66622	3.10214	2.97909	3.85342	1.01505	1.01505	1.66352	1.01505	1.01505	B6
chr20-39612052-39612194	3.20655	2.6739	3.07591	3.00136	1.4403	2.33394	1.59186	2.23216	1.01505	1.01505	2.46381	3.08274	2.87163	2.19016	2.92805	2.00189	1.01505	3.2362	4.85075	1.01505	1.96174	1.01505	1.01505	1.01505	B6
chr20-39704465-39704544	2.47512	2.16537	3.30694	1.87859	1.01505	2.16662	1.59186	2.01821	2.19583	1.99602	3.36322	1.01505	1.01505	2.19016	2.08918	2.00189	1.01505	2.20462	2.81261	3.18079	1.01505	1.01505	1.01505	1.01505	B6
chr20-39851540-39851600	3.00709	2.74008	2.42508	2.21933	1.85665	1.69148	2.1471	2.01821	2.19583	2.657	3.65279	3.08274	3.2262	3.42558	2.08918	2.78446	3.78523	2.20462	1.01505	3.87946	1.01505	1.92472	1.01505	1.01505	B6
chr20-39886617-39886658	1.01505	2.74008	2.42508	2.47065	1.74641	2.10379	2.00145	2.40778	1.01505	1.99602	1.01505	2.53433	2.36998	2.95714	1.78314	2.21269	1.01505	3.2362	4.17598	3.18079	1.79252	1.01505	1.01505	1.01505	B6
chr20-39961125-39961373	4.59381	3.86761	3.59213	3.66346	3.65076	3.62145	3.48636	3.49945	4.66374	3.74928	4.09539	4.00617	3.93354	4.04829	4.53734	3.96127	4.23937	4.30932	5.307	5.20125	2.82211	2.28185	3.01624	3.6534	B6
chr20-41048011-41048099	3.37959	3.12435	2.79387	3.37313	2.88352	3.40525	3.19559	3.02074	3.22163	2.88198	2.99259	3.46473	3.5049	3.42558	3.04233	2.89219	3.78523	3.63638	2.81261	3.18079	2.22361	2.65542	1.01505	1.01505	B6
chr20-41048107-41048254	3.20655	4.02244	3.5036	4.53984	3.34836	3.83942	3.89711	3.68697	3.78269	3.07228	2.99259	4.21404	3.5049	3.60964	3.04233	3.53016	4.23937	4.19817	3.43208	4.34128	2.94894	3.16759	3.6815	3.25149	B6
chr20-41476316-41476400	3.00709	2.86246	1.85021	2.84896	2.11723	2.56452	2.1471	1.73139	1.01505	1.99602	2.99259	2.53433	2.36998	2.63653	2.80228	2.89219	1.01505	3.79952	2.81261	1.01505	1.56809	1.66352	1.01505	1.01505	B6
chr20-41525538-41525672	3.53277	3.30125	3.30694	3.37313	2.43543	3.24703	2.89143	3.68697	2.96576	3.07228	2.99259	1.01505	2.36998	2.63653	2.50265	3.24956	3.10214	3.63638	3.85342	3.87946	2.10202	1.66352	2.48226	1.01505	B6
chr20-44449281-44449373	1.01505	2.16537	3.19652	2.84896	2.37917	2.16662	1.82552	1.01505	1.01505	2.657	1.01505	1.01505	2.87163	2.95714	2.3166	2.00189	1.01505	3.79952	1.01505	1.01505	1.01505	1.01505	1.01505	1.01505	B6
chr20-44615566-44615697	4.29299	3.75389	3.82782	3.66346	2.5888	3.12113	2.89143	3.43072	3.4356	3.23797	2.46381	4.21404	4.39958	4.16839	3.49891	3.59205	4.58219	4.07749	2.81261	4.68872	1.96174	2.42101	1.01505	2.66776	B6
chr20-45097821-45097989	2.06854	3.41995	2.9428	3.26053	2.8064	2.85783	2.1471	2.40778	1.01505	2.88198	2.46381	3.76187	2.36998	1.01505	2.08918	3.32542	3.78523	4.19817	3.43208	1.01505	2.10202	1.92472	2.48226	1.01505	B6
chr20-46010666-46010805	3.37959	3.07611	3.40887	2.21933	2.11723	2.64494	2.89143	2.55865	2.96576	2.88198	3.36322	2.53433	2.36998	3.60964	2.66201	3.46532	3.78523	4.30932	3.43208	3.87946	2.10202	2.28185	1.01505	1.01505	B6
chr20-46117712-46118018	4.59381	4.42347	3.82782	4.44341	3.44881	4.06778	3.52923	3.28168	3.92811	4.65768	3.89165	3.46473	3.93354	5.39895	3.24427	4.13521	6.48135	4.41237	4.17598	4.68872	3.11807	2.85056	3.6815	1.01505	B6
chr20-46118073-46118382	6.06734	6.26404	6.05863	6.24029	5.73155	5.77602	5.46653	5.88016	5.50631	5.76701	5.77913	6.08411	5.58675	6.05118	5.4731	6.36869	6.39787	6.17606	6.01308	6.60141	5.09957	5.30922	5.98121	5.18734	B6
chr20-46118620-46118760	4.20661	3.89464	3.82782	3.66346	3.32202	3.52743	3.19559	3.28168	2.64401	4.03697	4.27326	4.00617	3.93354	4.16839	3.77765	4.21471	3.78523	4.30932	3.43208	3.87946	2.94894	3.23599	1.01505	2.66776	B6
chr20-46402547-46402614	3.37959	3.59712	4.14887	4.10702	2.99092	3.46772	3.48636	4.43652	3.78269	2.657	4.27326	4.00617	2.36998	3.21221	3.24427	2.78446	5.28843	3.2362	4.43818	4.34128	2.33183	1.92472	1.01505	1.01505	B6
chr20-46558519-46558846	4.72328	5.77137	5.49306	5.25734	3.93269	4.76123	2.82069	3.68697	2.64401	5.51421	5.21563	5.85816	5.58675	6.0817	4.11231	5.40204	6.11377	5.65757	6.42607	6.00495	2.10202	3.68476	1.01505	1.01505	B6
chr20-47150698-47150920	3.79547	4.28863	4.02915	4.44341	3.86294	4.13212	4.21365	4.29274	1.01505	4.27546	4.70245	3.08274	3.5049	2.95714	3.89836	3.91418	1.01505	4.19817	4.43818	5.87621	3.63595	3.23599	2.48226	1.01505	B6
chr20-47985606-47985711	2.77028	2.74008	3.40887	3.13741	2.48893	2.82485	2.38528	2.55865	3.22163	2.88198	2.99259	1.01505	2.36998	2.19016	1.78314	3.16906	1.01505	2.97909	3.43208	4.68872	1.56809	1.01505	2.48226	1.01505	B6
chr20-48025011-48025279	4.84196	4.79345	4.74795	4.97785	3.9663	5.18419	4.07855	3.85191	4.57931	4.76523	4.82088	4.39513	4.64218	5.01111	4.34074	4.8316	5.7595	4.59839	3.43208	6.00495	3.59964	3.5334	3.92182	3.96357	B6
chr20-49669723-49669904	3.20655	3.41995	3.59213	3.13741	2.5888	3.60315	3.24869	3.20037	2.96576	3.94752	3.65279	4.00617	1.01505	3.21221	3.4193	3.39719	4.58219	3.79952	4.43818	4.68872	1.79252	2.75694	2.48226	3.25149	B6
chr20-49670040-49670100	3.20655	2.74008	3.59213	3.00136	1.95279	2.16662	2.82069	2.40778	2.64401	2.37798	2.46381	3.46473	1.01505	2.63653	1.78314	2.21269	1.01505	3.2362	2.81261	1.01505	2.10202	1.66352	2.48226	2.66776	B6
chr20-49750585-49750880	4.52437	4.22665	4.70984	3.90286	3.37419	3.54676	3.99078	3.99931	3.92811	3.63835	3.65279	4.00617	4.84939	3.7718	3.83932	4.58642	3.78523	4.76287	4.85075	5.73482	2.68059	3.16759	1.01505	2.66776	B6
chr20-49851376-49851572	3.6704	3.69331	2.9428	2.21933	2.8064	2.64494	2.27319	1.73139	2.64401	1.99602	2.99259	2.53433	2.87163	2.95714	2.66201	1.71951	3.78523	4.50842	4.85075	3.87946	1.96174	2.12047	1.01505	2.66776	B6
chr20-49866446-49866497	2.06854	2.74008	2.18073	2.21933	1.4403	1.9633	1.59186	1.01505	1.01505	2.37798	1.01505	1.01505	3.2262	2.63653	2.08918	2.53474	1.01505	3.45111	2.81261	3.87946	1.01505	1.01505	1.01505	1.01505	B6
chr20-49934946-49935000	2.77028	2.80281	2.79387	2.47065	2.48893	2.5221	3.14025	3.49945	1.01505	2.88198	3.36322	3.46473	3.5049	2.63653	1.78314	2.53474	4.23937	2.65559	3.85342	3.87946	1.56809	1.92472	1.01505	2.66776	B6
chr20-50033754-50033838	3.37959	3.529	2.79387	2.47065	2.1895	2.22557	2.57959	2.01821	1.01505	2.657	2.99259	2.53433	3.73584	2.19016	2.66201	2.66622	3.10214	2.97909	3.85342	3.87946	1.01505	1.01505	2.48226	3.6534	B6
chr20-50033945-50034224	4.20661	4.18376	3.40887	3.26053	3.34836	3.40525	3.0219	3.56487	1.01505	3.63835	2.99259	4.00617	3.73584	4.27905	3.4193	3.91418	3.10214	4.07749	4.43818	3.87946	2.22361	3.0954	1.01505	1.01505	B6
chr20-50338722-50338985	3.53277	4.16182	4.02915	4.04222	2.92035	3.54676	3.19559	3.28168	1.01505	3.63835	4.09539	4.00617	3.93354	4.27905	3.04233	3.96127	1.01505	4.83851	4.85075	3.18079	2.68059	2.12047	2.48226	3.25149	B6
chr20-50570522-50570750	3.00709	3.17087	3.82782	4.44341	1.95279	2.95183	3.24869	2.69182	3.22163	3.07228	3.36322	3.46473	3.2262	4.27905	2.66201	4.25284	4.23937	4.76287	5.43168	3.87946	1.79252	2.28185	1.01505	3.25149	B6
chr20-50638376-50638444	3.20655	3.30125	2.79387	2.67495	2.25674	2.92127	2.95835	2.69182	2.19583	3.74928	3.36322	2.53433	1.01505	2.95714	1.78314	2.78446	3.78523	4.07749	1.01505	3.18079	1.96174	1.92472	1.01505	1.01505	B6
chr20-50638446-50638577	3.20655	4.04665	3.67527	3.82757	3.15192	4.06778	3.19559	3.11367	2.64401	4.6007	3.65279	3.46473	2.36998	4.16839	3.33466	3.16906	4.58219	4.07749	3.85342	3.87946	2.33183	1.92472	1.01505	1.01505	B6
chr20-50638580-50638684	3.00709	2.60378	2.62409	2.67495	2.92035	3.36193	3.08244	2.9205	2.96576	2.88198	3.36322	1.01505	1.01505	3.21221	2.66201	2.66622	1.01505	4.30932	2.81261	4.34128	1.56809	1.01505	1.01505	2.66776	B6
chr20-50771521-50771616	2.77028	3.25921	1.01505	2.47065	1.6143	2.03635	1.82552	2.23216	2.19583	2.37798	3.36322	2.53433	2.36998	2.19016	1.01505	2.21269	1.01505	3.45111	3.43208	4.34128	1.01505	1.01505	1.01505	1.01505	B6
chr20-51743094-51743234	3.6704	3.38154	3.19652	3.37313	2.95613	2.75608	2.89143	3.35828	2.96576	4.54135	3.89165	4.00617	1.01505	2.63653	2.80228	2.66622	1.01505	4.07749	2.81261	4.34128	1.79252	2.75694	1.01505	1.01505	B6
chr20-52004842-52004901	1.01505	2.86246	1.85021	1.87859	1.6143	2.10379	1.82552	2.40778	2.19583	2.657	2.46381	1.01505	1.01505	1.01505	1.01505	2.00189	3.10214	3.45111	1.01505	3.87946	1.01505	1.01505	1.01505	1.01505	B6
chr20-52410234-52410493	2.47512	2.6739	3.59213	5.10884	2.31976	3.09442	3.65029	3.62728	3.78269	4.27546	4.43119	4.21404	1.01505	2.19016	2.50265	4.00683	1.01505	2.65559	3.43208	5.57799	1.96174	2.12047	3.38991	2.66776	B6
chr20-52493435-52493556	1.01505	2.52913	3.30694	2.47065	2.37917	2.33394	3.08244	2.01821	2.19583	2.88198	2.46381	2.53433	2.36998	3.21221	2.66201	2.38586	1.01505	2.97909	2.81261	3.87946	1.79252	1.66352	2.48226	1.01505	B6
chr20-52973500-52973546	2.06854	2.60378	2.18073	2.67495	2.11723	1.9633	2.27319	2.40778	2.19583	1.99602	2.99259	2.53433	2.36998	1.01505	2.08918	2.53474	3.10214	2.65559	1.01505	1.01505	1.56809	1.66352	1.01505	1.01505	B6
chr20-53124359-53124469	3.00709	2.9738	3.07591	2.47065	2.68069	2.64494	1.59186	2.8115	2.64401	1.99602	3.36322	3.08274	1.01505	2.95714	1.78314	2.78446	3.10214	2.65559	1.01505	4.34128	1.01505	2.12047	1.01505	1.01505	B6
chr20-53435333-53435373	2.77028	2.26896	2.18073	2.67495	1.95279	1.69148	2.1471	2.01821	2.19583	1.01505	1.01505	2.53433	3.5049	2.63653	2.3166	2.21269	3.78523	2.97909	2.81261	3.18079	1.01505	1.01505	1.01505	1.01505	B6
chr20-53624101-53624274	3.53277	3.59712	3.30694	3.26053	2.95613	2.95183	3.08244	2.69182	2.96576	3.07228	3.65279	2.53433	3.2262	3.60964	3.49891	3.08325	1.01505	4.07749	4.43818	1.01505	2.60296	2.54428	3.38991	2.66776	B6
chr20-53643119-53643450	4.29299	4.54659	4.36151	4.53984	3.86294	4.06778	4.38335	4.21495	4.81893	5.08835	4.09539	5.16423	3.93354	4.27905	3.77765	3.81493	4.58219	4.97873	4.85075	1.01505	3.4845	3.23599	3.01624	3.6534	B6
chr20-53737351-53737391	2.77028	2.16537	1.85021	2.21933	1.74641	1.40796	1.59186	1.73139	1.01505	1.01505	1.01505	3.08274	2.36998	2.19016	1.78314	2.00189	3.10214	3.2362	2.81261	3.87946	1.01505	1.01505	1.01505	1.01505	B6
chr20-53749193-53749310	3.6704	3.62994	2.42508	3.57341	2.11723	3.12113	1.82552	2.55865	1.01505	3.07228	1.01505	4.00617	2.36998	2.95714	1.01505	2.53474	1.01505	3.63638	3.85342	3.18079	1.01505	2.75694	2.48226	1.01505	B6
chr20-53939899-53940192	4.52437	5.42467	5.16839	5.41737	5.25056	5.33236	5.14383	5.37776	5.08637	5.08835	4.93023	4.55567	4.39958	5.66419	4.71001	4.8808	5.08941	5.73848	4.85075	5.87621	4.08999	4.46778	4.46406	3.25149	B6
chr20-54174271-54174416	3.37959	3.45729	3.19652	2.84896	2.76594	2.64494	2.38528	2.23216	2.96576	3.94752	3.36322	1.01505	3.93354	4.27905	3.49891	3.91418	1.01505	4.07749	3.85342	3.87946	1.96174	1.92472	3.6815	1.01505	B6
chr20-54535099-54535362	2.47512	2.80281	2.18073	2.21933	1.4403	1.69148	1.59186	1.01505	3.22163	2.37798	1.01505	1.01505	1.01505	1.01505	2.08918	2.00189	5.08941	2.65559	1.01505	1.01505	1.01505	1.01505	1.01505	2.66776	B6
chr20-56444277-56444430	4.01611	3.9978	3.59213	3.47698	2.8064	3.50782	3.48636	3.56487	2.64401	3.23797	2.46381	4.00617	3.93354	3.9169	3.4193	3.32542	4.8582	4.30932	4.17598	4.96782	1.96174	1.01505	1.01505	1.01505	B6
chr20-57092182-57092379	4.01611	4.20537	4.36151	3.90286	3.86294	4.18155	3.68837	4.4703	3.78269	4.27546	3.36322	4.39513	2.87163	3.21221	4.06181	3.708	5.08941	4.19817	1.01505	4.68872	3.70581	3.01893	3.38991	4.21711	B6
chr20-57235157-57235233	2.06854	2.04912	3.30694	2.21933	1.95279	1.79381	1.59186	2.01821	2.19583	1.01505	2.99259	1.01505	2.36998	2.63653	2.80228	1.01505	1.01505	1.01505	2.81261	1.01505	1.56809	1.01505	1.01505	1.01505	B6
chr20-57235273-57235350	2.47512	2.04912	3.07591	2.47065	1.85665	1.9633	2.27319	2.55865	2.19583	1.01505	2.99259	3.08274	2.36998	2.19016	2.08918	1.01505	4.58219	2.20462	3.85342	3.18079	1.56809	1.01505	2.48226	1.01505	B6
chr20-57265754-57265808	3.20655	2.74008	2.42508	2.67495	1.74641	2.22557	2.00145	2.23216	2.19583	1.99602	2.99259	3.08274	2.36998	1.01505	2.3166	2.99132	1.01505	3.63638	1.01505	1.01505	1.01505	1.01505	1.01505	1.01505	B6
chr20-57266125-57266237	3.20655	3.12435	3.40887	3.47698	2.95613	2.82485	2.95835	2.69182	3.4356	3.85194	2.99259	3.46473	2.36998	3.42558	2.66201	3.24956	1.01505	4.07749	4.17598	3.87946	2.22361	2.65542	1.01505	1.01505	B6
chr20-57266295-57266378	2.47512	2.74008	3.07591	3.13741	2.25674	2.47801	2.00145	2.69182	2.96576	3.51763	1.01505	4.00617	3.5049	2.95714	3.04233	3.16906	3.10214	3.2362	1.01505	3.18079	1.96174	2.28185	2.48226	1.01505	B6
chr20-57266388-57266506	3.79547	3.59712	3.30694	3.13741	2.84556	3.40525	2.89143	3.62728	3.4356	3.85194	3.36322	4.00617	3.5049	2.95714	3.7131	3.81493	4.23937	3.79952	3.43208	3.18079	3.21963	1.92472	1.01505	1.01505	B6
chr20-57919230-57919339	1.01505	2.52913	1.85021	2.67495	2.11723	2.56452	2.74561	2.40778	2.96576	2.37798	1.01505	3.08274	2.36998	2.95714	2.3166	2.38586	3.10214	2.65559	2.81261	4.34128	1.56809	1.01505	2.48226	1.01505	B6
chr20-58432332-58432454	2.77028	2.74008	2.79387	3.66346	2.53997	2.68316	2.57959	2.40778	2.64401	2.88198	3.89165	3.46473	3.2262	2.63653	2.08918	3.46532	1.01505	2.97909	4.43818	1.01505	1.56809	1.92472	2.48226	1.01505	B6
chr20-59008091-59008368	3.37959	2.80281	2.18073	2.84896	2.48893	2.72018	2.1471	2.40778	3.62014	3.51763	2.46381	3.08274	2.36998	2.63653	2.3166	3.08325	3.10214	4.59839	4.85075	1.01505	1.56809	1.92472	3.01624	1.01505	B6
chr20-62301886-62302389	6.87984	6.41373	6.41735	6.42708	6.41834	6.29738	6.29103	6.50721	6.48962	6.54418	6.04447	5.66188	6.58556	6.27897	6.23919	6.35142	6.21482	6.76377	6.69795	6.60141	6.06853	5.97592	5.48967	5.30015	B6
chr20-62805903-62806351	3.37959	3.66199	2.9428	4.04222	2.99092	3.58461	3.34889	3.74417	2.96576	3.74928	3.89165	3.76187	3.2262	3.42558	2.80228	3.46532	1.01505	3.79952	4.65935	3.87946	3.11807	3.01893	1.01505	2.66776	B6
chr20-63224784-63224892	3.00709	3.30125	3.19652	3.26053	2.25674	2.92127	2.27319	1.01505	3.78269	3.63835	4.09539	4.55567	1.01505	3.42558	2.08918	3.46532	4.58219	3.2362	1.01505	3.18079	1.96174	2.65542	1.01505	1.01505	B6
chr20-63290721-63290851	3.91016	3.07611	3.5036	2.84896	2.92035	2.75608	2.27319	2.55865	1.01505	3.63835	2.46381	3.08274	2.87163	3.21221	3.04233	3.39719	1.01505	4.41237	4.17598	3.87946	2.10202	2.42101	1.01505	2.66776	B6
chr20-63554049-63554242	4.52437	4.79345	4.89095	4.04222	3.93269	4.37419	4.47191	3.85191	5.02405	4.54135	5.12667	4.21404	3.73584	3.9169	4.42268	4.52569	3.78523	4.59839	5.0195	4.96782	3.83572	3.94517	4.46406	3.25149	B6
chr20-63696334-63696385	3.37959	2.6739	3.40887	3.00136	2.48893	2.60543	2.27319	2.55865	2.19583	2.657	3.36322	2.53433	2.36998	2.95714	3.04233	2.38586	3.10214	3.63638	5.17045	3.18079	2.22361	2.12047	2.48226	1.01505	B6
chr20-63696514-63696669	4.52437	4.22665	4.45692	4.53984	3.88071	3.77595	3.29974	4.04517	3.4356	4.6007	4.09539	4.21404	4.39958	4.65126	3.83932	4.09371	4.58219	5.044	5.43168	5.20125	3.11807	3.30101	1.01505	4.21711	B6
chr20-63699174-63699439	5.74217	5.9841	5.73899	5.39191	5.497	5.7151	5.0752	4.87438	5.31165	5.93689	5.71965	5.79566	5.40243	6.14088	4.74217	5.24218	5.46318	6.46446	6.4847	5.87621	3.52397	4.09512	3.38991	4.21711	B6
chr20-63830716-63830793	3.6704	3.72393	3.30694	3.47698	3.32202	3.27082	3.65029	3.02074	4.57931	3.94752	2.99259	3.76187	4.52605	3.60964	2.66201	3.7625	4.8582	4.97873	3.43208	3.18079	2.60296	3.0954	1.01505	2.66776	B6
chr20-63832276-63832427	4.72328	4.32848	4.50233	3.47698	3.80823	3.97244	4.3131	4.29274	4.57931	4.91273	5.03182	4.83087	3.5049	4.56695	3.955	3.708	4.23937	4.683	4.17598	5.40194	3.67132	3.68476	3.38991	3.25149	B6
chr21-14523264-14523584	3.00709	3.41995	3.30694	4.44341	2.11723	3.19811	2.66553	3.43072	2.64401	2.88198	2.99259	4.21404	1.01505	2.63653	2.50265	2.38586	1.01505	4.50842	4.17598	1.01505	2.22361	1.66352	3.01624	1.01505	B6
chr21-14877785-14878179	4.20661	4.16182	4.20511	4.83365	3.71194	3.74308	3.92904	4.43652	4.1801	4.71247	4.43119	3.76187	4.39958	3.21221	3.89836	4.05094	4.58219	5.38332	5.0195	6.23232	3.2676	3.16759	3.01624	3.25149	B6
chr21-14889357-14889444	2.06854	2.80281	3.19652	3.57341	2.5888	2.98165	2.89143	3.02074	1.01505	1.01505	1.01505	3.46473	2.36998	1.01505	2.66201	2.00189	3.10214	3.2362	3.43208	1.01505	2.22361	2.12047	1.01505	1.01505	B6
chr21-15553228-15553273	2.06854	2.16537	1.85021	2.47065	1.6143	1.79381	2.00145	1.73139	2.19583	1.99602	1.01505	1.01505	2.36998	2.19016	1.01505	2.38586	1.01505	2.97909	2.81261	3.18079	1.01505	1.01505	1.01505	1.01505	B6
chr21-27505571-27505676	2.77028	3.49362	3.07591	3.13741	2.63565	2.72018	2.57959	2.40778	2.64401	2.657	3.36322	2.53433	2.36998	2.19016	2.80228	2.53474	4.23937	2.97909	1.01505	1.01505	2.22361	2.12047	3.01624	1.01505	B6
chr21-27693436-27693533	2.06854	2.80281	2.42508	2.67495	2.03885	2.5221	2.57959	2.40778	1.01505	2.88198	2.99259	1.01505	1.01505	2.95714	1.78314	2.00189	1.01505	3.2362	2.81261	3.18079	1.01505	1.01505	1.01505	1.01505	B6
chr21-27693544-27693679	2.77028	2.9738	2.79387	2.47065	2.25674	2.5221	2.95835	3.28168	2.64401	3.07228	3.36322	2.53433	2.87163	2.95714	1.78314	2.66622	1.01505	3.94542	4.17598	4.34128	1.56809	2.12047	1.01505	1.01505	B6
chr21-29092833-29092902	1.01505	2.91937	2.42508	3.00136	2.03885	2.47801	2.38528	2.01821	2.19583	3.07228	2.46381	2.53433	3.2262	2.63653	2.3166	2.38586	3.78523	2.65559	1.01505	1.01505	1.79252	1.92472	1.01505	1.01505	B6
chr21-29342581-29343003	4.01611	4.79345	4.41002	5.04484	4.41686	4.60805	4.87964	4.79691	4.29095	4.86523	5.12667	4.39513	3.73584	4.87784	4.60894	5.31543	3.78523	5.33205	4.85075	5.57799	3.35863	2.85056	4.12668	3.96357	B6
chr21-31912646-31912701	3.00709	3.02598	2.18073	2.67495	1.4403	2.43209	2.1471	2.9205	1.01505	1.99602	2.46381	2.53433	2.87163	2.95714	1.78314	2.00189	1.01505	4.07749	3.85342	4.34128	1.01505	1.92472	1.01505	2.66776	B6
chr21-32456587-32456680	2.47512	1.7539	2.42508	3.13741	1.85665	2.22557	2.1471	1.73139	4.05976	2.657	3.65279	4.00617	1.01505	2.19016	1.01505	2.53474	3.78523	2.65559	2.81261	4.34128	1.56809	1.01505	2.48226	1.01505	B6
chr21-32456708-32456856	1.01505	2.60378	3.59213	3.90286	1.95279	2.38414	2.74561	2.01821	4.48955	3.85194	3.89165	4.21404	1.01505	2.95714	1.78314	2.21269	3.78523	3.2362	1.01505	5.20125	2.10202	2.12047	1.01505	1.01505	B6
chr21-33231084-33231146	2.47512	3.02598	2.79387	3.47698	2.53997	2.64494	2.57959	2.40778	2.96576	3.07228	2.99259	3.08274	2.36998	1.01505	2.66201	2.38586	1.01505	2.97909	2.81261	3.87946	2.22361	2.28185	2.48226	3.25149	B6
chr21-33265718-33265982	2.77028	3.49362	3.89821	3.13741	2.95613	3.2228	3.14025	2.69182	2.64401	3.74928	2.99259	1.01505	4.39958	1.01505	3.83932	2.99132	3.78523	3.2362	3.85342	4.34128	2.94894	2.28185	1.01505	1.01505	B6
chr21-33382931-33382980	2.47512	2.91937	2.79387	2.67495	1.85665	2.16662	2.57959	2.01821	2.19583	1.01505	2.46381	3.08274	3.2262	2.19016	2.50265	2.38586	3.78523	3.2362	3.85342	1.01505	1.56809	1.92472	1.01505	1.01505	B6
chr21-33383640-33383708	2.47512	2.80281	2.42508	2.67495	1.95279	2.03635	1.59186	2.23216	2.64401	3.07228	2.46381	3.08274	1.01505	3.21221	3.14722	1.71951	3.10214	2.20462	3.43208	3.18079	1.56809	1.92472	1.01505	1.01505	B6
chr21-33429522-33429900	5.28001	5.58825	2.9428	3.57341	4.09318	4.62591	3.72543	2.55865	5.90172	5.24477	5.29939	4.39513	5.80068	5.98812	3.89836	5.26085	5.7595	5.22367	3.43208	4.34128	3.67132	3.86369	1.01505	3.25149	B6
chr21-34282285-34282487	1.01505	2.91937	3.82782	2.67495	1.85665	2.22557	2.95835	2.55865	3.62014	3.51763	4.09539	4.21404	3.2262	2.95714	2.08918	2.66622	1.01505	2.97909	2.81261	4.68872	1.01505	2.28185	1.01505	1.01505	B6
chr21-34693355-34693488	3.37959	3.342	3.30694	3.37313	2.76594	3.12113	2.66553	3.02074	3.4356	2.657	3.65279	2.53433	3.73584	3.9169	2.3166	2.53474	1.01505	2.65559	3.43208	4.34128	2.51974	1.92472	3.38991	2.66776	B6
chr21-34736658-34736725	2.06854	2.74008	1.85021	2.47065	2.03885	2.38414	1.59186	1.73139	1.01505	1.99602	2.46381	1.01505	1.01505	2.95714	2.3166	1.01505	3.10214	2.97909	2.81261	1.01505	1.56809	1.66352	1.01505	1.01505	B6
chr21-34743889-34744193	4.01611	4.73563	4.70984	5.01174	4.07793	4.39522	3.68837	3.02074	2.64401	4.4794	5.77913	6.23298	4.10663	5.13303	3.57411	3.708	5.61896	5.57184	5.307	6.23232	2.51974	2.54428	1.01505	3.25149	B6
chr21-34846236-34846345	3.6704	3.21578	3.19652	2.84896	2.68069	2.68316	2.38528	3.20037	2.19583	2.657	3.65279	3.08274	3.5049	4.04829	2.50265	3.46532	3.10214	4.83851	2.81261	3.18079	1.01505	2.12047	1.01505	1.01505	B6
chr21-34858704-34858845	3.20655	3.12435	3.07591	2.84896	2.8064	2.16662	2.1471	2.01821	3.78269	2.657	4.57328	4.00617	1.01505	2.19016	2.50265	2.66622	3.78523	3.2362	3.43208	3.87946	2.33183	1.66352	1.01505	1.01505	B6
chr21-35400506-35400698	3.20655	3.72393	3.19652	2.84896	2.72407	3.01079	3.19559	3.56487	3.78269	3.38509	4.43119	3.08274	3.5049	4.27905	3.14722	3.16906	1.01505	3.79952	3.85342	4.34128	2.75343	2.54428	2.48226	1.01505	B6
chr21-35428572-35428713	2.77028	2.91937	2.79387	3.00136	2.48893	2.72018	2.27319	2.55865	2.19583	3.51763	2.99259	3.08274	2.87163	2.63653	3.04233	3.08325	1.01505	3.63638	1.01505	3.18079	2.10202	1.66352	1.01505	2.66776	B6
chr21-35883009-35883077	2.06854	2.6739	1.85021	2.21933	1.6143	2.64494	1.01505	2.40778	2.19583	1.01505	1.01505	2.53433	2.87163	2.19016	1.78314	1.71951	4.23937	3.63638	3.43208	1.01505	1.01505	1.01505	1.01505	1.01505	B6
chr21-35932205-35932406	3.91016	4.57989	3.75365	4.16895	3.49636	3.90011	3.14025	3.43072	4.29095	4.27546	4.43119	4.83087	4.10663	4.16839	3.4193	3.24956	4.23937	4.30932	3.85342	4.34128	3.00785	3.5334	3.6815	3.25149	B6
chr21-35940351-35940597	4.11459	4.30869	4.50233	4.33993	3.99911	4.20563	4.21365	3.99931	2.96576	3.51763	4.09539	3.76187	4.39958	2.19016	3.64537	3.96127	5.28843	4.50842	4.17598	5.20125	3.31389	3.77712	1.01505	1.01505	B6
chr21-36246117-36246302	3.20655	3.84004	3.59213	3.82757	2.72407	3.19811	3.14025	3.43072	3.22163	3.23797	4.09539	3.08274	2.87163	3.60964	3.57411	4.09371	4.23937	3.79952	4.43818	5.20125	2.33183	1.66352	2.48226	1.01505	B6
chr21-38277881-38277981	2.47512	3.21578	2.42508	2.47065	2.37917	2.33394	1.59186	1.73139	2.19583	2.88198	1.01505	1.01505	1.01505	2.95714	2.3166	1.71951	1.01505	2.65559	2.81261	3.18079	1.01505	2.12047	2.48226	1.01505	B6
chr21-38494783-38494887	2.77028	2.86246	2.79387	1.87859	1.85665	1.56902	1.59186	2.01821	2.64401	1.99602	1.01505	1.01505	2.36998	3.7718	2.80228	2.00189	3.10214	3.45111	1.01505	1.01505	1.56809	1.66352	1.01505	2.66776	B6
chr21-38755997-38756130	3.79547	3.45729	3.82782	3.82757	2.88352	3.54676	3.0219	3.11367	3.22163	4.03697	1.01505	2.53433	3.93354	3.42558	2.50265	2.89219	4.23937	3.79952	3.43208	3.18079	2.10202	2.65542	2.48226	3.25149	B6
chr21-38780940-38781277	3.6704	4.02244	4.41002	4.53984	2.5888	3.24703	4.16116	5.06251	2.19583	4.03697	3.89165	5.16423	4.2607	5.01111	3.83932	4.00683	5.28843	4.91034	4.17598	4.34128	2.10202	2.54428	1.01505	1.01505	B6
chr21-39004501-39004646	4.45136	3.94717	3.40887	3.74795	3.77052	3.75961	3.83097	3.49945	4.48955	3.63835	2.99259	2.53433	3.73584	3.60964	3.04233	3.96127	3.78523	4.19817	3.85342	4.34128	3.00785	3.01893	1.01505	3.25149	B6
chr21-39660605-39660859	4.01611	4.44173	4.89095	3.82757	4.01524	4.19364	4.53488	4.43652	5.25856	4.86523	4.82088	4.55567	2.87163	4.16839	4.16106	4.78064	6.11377	4.83851	4.85075	5.40194	3.63595	3.63615	3.01624	4.43189	B6
chr21-41290211-41290492	3.20655	3.9978	3.30694	3.74795	2.76594	3.90011	2.82069	2.69182	2.19583	4.20037	1.01505	4.39513	3.2262	3.7718	3.14722	2.78446	4.23937	3.63638	4.17598	1.01505	2.22361	2.28185	1.01505	3.25149	B6
chr21-41290502-41290718	3.20655	3.97271	3.89821	3.97428	3.2111	3.56582	2.74561	3.02074	3.22163	3.51763	2.99259	3.76187	2.87163	4.38165	3.4193	3.59205	3.10214	4.19817	4.43818	4.34128	2.22361	2.75694	1.01505	1.01505	B6
chr21-41362786-41362826	2.47512	2.16537	2.79387	2.84896	2.5888	2.5221	2.48668	2.9205	2.64401	2.88198	1.01505	3.08274	2.87163	2.63653	2.08918	2.78446	3.10214	2.65559	3.43208	1.01505	1.56809	1.66352	1.01505	1.01505	B6
chr21-41367640-41367693	3.00709	2.6739	3.40887	2.47065	1.85665	2.22557	1.82552	2.23216	2.19583	1.99602	1.01505	3.08274	2.87163	2.63653	2.50265	2.38586	3.78523	2.97909	3.85342	3.18079	1.56809	1.66352	1.01505	1.01505	B6
chr21-41601932-41602149	3.53277	3.56348	3.67527	4.53984	2.76594	3.31716	2.95835	3.28168	2.64401	3.94752	4.27326	5.0615	3.5049	4.04829	1.78314	3.46532	3.78523	4.30932	3.85342	4.34128	2.33183	2.42101	1.01505	2.66776	B6
chr21-41641619-41641721	3.6704	2.6739	2.79387	2.84896	2.72407	2.85783	2.38528	1.73139	2.96576	2.657	1.01505	1.01505	3.2262	3.21221	2.08918	2.89219	3.10214	2.65559	2.81261	3.87946	1.56809	2.12047	1.01505	1.01505	B6
chr21-41642270-41642386	2.77028	3.342	2.42508	3.00136	3.15192	2.92127	2.38528	1.73139	2.19583	3.23797	2.46381	2.53433	2.87163	3.42558	2.08918	2.53474	3.78523	2.65559	3.43208	3.87946	1.56809	2.12047	3.38991	1.01505	B6
chr21-41678942-41679359	6.33244	6.00861	6.59422	6.45189	6.0763	6.29738	6.15835	6.08879	6.06497	6.35168	5.71965	6.08411	6.22757	6.6281	6.09798	6.31623	6.00509	6.66386	6.01308	7.19381	5.32249	5.2786	6.08172	5.59352	B6
chr21-41953842-41954574	8.1917	7.89189	8.15666	7.56804	7.35825	7.41135	7.6113	7.56332	7.49218	7.52837	7.92634	8.2347	7.89458	8.07868	7.85176	7.99822	8.10403	7.97238	8.57711	8.35378	6.98832	7.27376	7.15879	6.74734	B6
chr21-42039500-42039558	2.77028	2.86246	3.07591	2.84896	1.85665	2.60543	2.27319	2.01821	2.96576	2.657	3.36322	4.00617	2.36998	1.01505	2.3166	2.66622	3.10214	2.97909	2.81261	4.34128	1.56809	1.66352	1.01505	3.25149	B6
chr21-42039756-42039873	4.52437	4.09386	3.5036	4.22828	3.2111	3.60315	2.95835	3.02074	2.64401	3.74928	4.93023	4.6999	3.2262	3.60964	3.49891	3.46532	4.8582	4.30932	4.85075	4.34128	1.01505	2.85056	1.01505	4.21711	B6
chr21-42465094-42465447	4.29299	5.14354	4.50233	4.39261	3.82671	4.84734	4.84703	4.8232	4.48955	5.00323	4.43119	4.39513	3.93354	4.38165	3.4193	4.58642	4.23937	5.27889	5.307	5.20125	2.42985	3.01893	2.48226	1.01505	B6
chr21-42514370-42514718	5.47572	5.2086	4.50233	5.28528	4.70989	4.75314	4.55526	4.33008	4.29095	4.91273	5.83626	5.34994	4.64218	5.01111	5.20066	4.46224	4.58219	5.73848	6.09066	6.23232	4.08999	4.69442	3.6815	4.43189	B6
chr21-42593309-42593533	4.52437	4.51249	5.16839	5.39191	3.9828	4.13212	3.86444	4.50329	2.19583	4.41463	5.21563	4.55567	4.39958	4.47732	4.25376	4.64467	3.78523	3.79952	6.01308	5.20125	3.73945	3.68476	3.6815	2.66776	B6
chr21-43349237-43349277	2.47512	2.16537	2.42508	2.47065	1.6143	2.03635	1.59186	2.23216	1.01505	2.37798	3.36322	2.53433	1.01505	2.19016	1.01505	2.78446	4.58219	2.65559	3.43208	3.18079	1.01505	1.01505	1.01505	1.01505	B6
chr21-43645577-43645885	4.11459	3.66199	4.31128	3.97428	3.84495	4.42619	4.7086	3.85191	4.05976	4.20037	3.65279	3.46473	3.73584	3.21221	3.04233	3.65125	3.78523	4.07749	5.17045	5.20125	3.31389	3.0954	3.6815	1.01505	B6
chr21-43758450-43758598	4.20661	3.84004	3.19652	3.74795	2.95613	3.65731	3.0219	3.62728	3.22163	3.23797	3.36322	4.55567	4.10663	3.60964	3.24427	3.59205	3.10214	3.94542	4.43818	4.34128	3.35863	2.65542	1.01505	1.01505	B6
chr21-44170995-44171087	3.00709	2.91937	3.19652	3.00136	1.6143	2.75608	2.89143	2.40778	1.01505	2.88198	2.99259	3.76187	1.01505	2.63653	2.80228	2.89219	4.58219	3.94542	1.01505	1.01505	1.01505	2.28185	1.01505	1.01505	B6
chr21-44925276-44925366	2.06854	3.25921	1.85021	2.21933	2.03885	2.38414	1.01505	2.23216	1.01505	2.37798	2.46381	3.76187	3.5049	3.60964	2.80228	2.99132	4.58219	3.63638	4.17598	3.87946	1.79252	1.66352	1.01505	1.01505	B6
chr21-45291081-45291130	3.53277	3.84004	2.62409	3.00136	2.03885	2.88996	1.82552	2.40778	2.96576	3.38509	2.46381	3.46473	3.5049	3.42558	2.80228	3.86544	3.78523	4.30932	3.85342	4.34128	1.96174	1.92472	2.48226	1.01505	B6
chr21-45364756-45365061	5.40061	5.48712	5.47053	4.7952	4.29088	4.84734	4.36032	4.25438	4.29095	4.81611	6.04447	5.51436	5.26494	5.29842	4.3823	4.75446	5.61896	5.65757	6.01308	5.73482	3.80437	4.02216	4.12668	2.66776	B6
chr21-45803442-45803577	2.77028	2.60378	3.07591	1.87859	1.74641	1.9633	1.59186	2.55865	1.01505	2.657	2.99259	1.01505	2.87163	4.16839	3.04233	2.99132	1.01505	2.65559	4.17598	4.96782	1.56809	1.01505	2.48226	1.01505	B6
chr21-45832777-45832830	2.47512	2.91937	2.79387	3.82757	2.1895	3.06715	2.27319	1.73139	3.22163	2.88198	1.01505	2.53433	1.01505	2.63653	2.3166	2.66622	3.78523	3.2362	1.01505	3.87946	1.56809	1.92472	1.01505	1.01505	B6
chr22-19568656-19568928	3.91016	3.66199	2.42508	3.26053	4.27765	3.85484	2.27319	2.01821	1.01505	3.74928	3.36322	1.01505	2.36998	1.01505	3.04233	1.71951	4.58219	4.41237	1.01505	3.87946	2.22361	2.54428	1.01505	1.01505	B6
chr22-20750604-20750840	4.11459	4.64424	3.82782	4.39261	3.4728	4.36356	3.34889	3.43072	1.01505	4.65768	1.01505	4.6999	4.10663	4.38165	3.83932	4.32614	4.58219	5.65757	5.0195	5.40194	2.60296	3.36299	3.6815	4.21711	B6
chr22-21587973-21588260	3.53277	4.94136	5.3274	4.63015	3.82671	4.54373	4.59517	4.53553	4.1801	5.08835	5.03182	4.95083	3.2262	4.16839	4.53734	4.09371	5.08941	4.97873	5.75155	4.68872	2.82211	3.58574	3.01624	2.66776	B6
chr22-21629327-21629557	5.14834	5.01602	5.02093	5.04484	4.49882	4.61701	4.47191	4.50329	4.48955	4.86523	5.12667	4.21404	4.39958	4.38165	5.10524	4.75446	3.78523	4.59839	5.93107	5.20125	4.2601	4.49482	3.38991	4.43189	B6
chr22-21641663-21641738	3.37959	3.07611	3.40887	3.00136	2.63565	2.85783	3.0219	2.55865	2.64401	2.88198	2.99259	3.08274	3.2262	2.19016	2.80228	3.08325	1.01505	3.63638	4.17598	3.18079	1.01505	2.65542	2.48226	2.66776	B6
chr22-22554208-22554269	3.37959	1.7539	2.79387	3.13741	1.6143	1.01505	1.82552	2.55865	1.01505	1.01505	2.46381	3.08274	2.36998	1.01505	2.3166	2.21269	3.10214	4.07749	3.85342	3.87946	1.01505	1.01505	1.01505	1.01505	B6
chr22-22720224-22720345	2.47512	2.6739	2.18073	2.84896	2.72407	2.72018	2.38528	2.01821	2.19583	2.657	2.99259	4.00617	2.87163	2.19016	2.50265	2.89219	1.01505	2.97909	2.81261	3.87946	1.56809	1.92472	2.48226	1.01505	B6
chr22-22866367-22866433	2.47512	2.80281	2.18073	2.47065	2.03885	2.16662	2.74561	2.40778	2.19583	1.01505	3.65279	2.53433	2.36998	1.01505	1.78314	2.38586	1.01505	2.97909	3.85342	1.01505	1.01505	1.01505	1.01505	1.01505	B6
chr22-23220505-23220691	3.37959	4.20537	2.42508	3.47698	2.76594	3.33973	2.82069	2.8115	2.96576	3.07228	1.01505	3.08274	3.5049	4.16839	3.04233	2.66622	3.10214	4.07749	4.17598	4.68872	2.42985	2.42101	1.01505	1.01505	B6
chr22-24241179-24241278	2.77028	2.86246	2.79387	3.00136	2.37917	2.64494	2.95835	3.11367	1.01505	2.657	2.46381	2.53433	2.36998	2.95714	1.78314	2.66622	1.01505	3.45111	3.85342	3.18079	1.01505	2.28185	2.48226	1.01505	B6
chr22-24423549-24423726	4.37439	3.97271	3.96522	4.22828	3.6084	3.88519	3.96025	4.33008	2.64401	3.85194	3.65279	4.83087	2.87163	4.16839	3.7131	3.91418	4.58219	4.59839	4.65935	3.87946	3.06414	3.16759	3.6815	3.6534	B6
chr22-24434176-24434456	4.59381	4.96669	4.14887	4.33993	3.9496	4.48618	3.76151	4.53553	2.96576	4.34675	4.27326	4.83087	4.2607	5.1903	4.11231	4.21471	5.08941	5.65757	5.43168	4.96782	2.60296	3.23599	3.01624	3.96357	B6
chr22-24434465-24434526	3.79547	2.91937	2.79387	2.47065	2.31976	2.88996	2.1471	2.40778	2.19583	2.37798	2.46381	3.46473	3.2262	4.16839	2.3166	2.38586	5.08941	4.07749	3.43208	3.87946	1.79252	1.66352	2.48226	1.01505	B6
chr22-24516275-24516662	3.91016	4.79345	5.05166	4.94314	3.71194	4.15705	4.10663	4.29274	2.96576	4.54135	3.89165	4.55567	4.74954	4.73085	4.16106	4.05094	5.88752	4.41237	4.65935	1.01505	3.35863	3.86369	3.38991	4.21711	B6
chr22-24629230-24629364	3.91016	3.62994	3.19652	2.84896	3.02478	3.1473	3.52923	3.28168	5.20343	3.63835	3.36322	4.6999	3.93354	4.80624	2.80228	3.39719	3.78523	4.30932	1.01505	3.87946	1.96174	2.85056	1.01505	3.6534	B6
chr22-24633273-24633344	2.47512	2.80281	1.85021	2.67495	2.25674	2.47801	2.38528	2.23216	2.64401	1.99602	2.99259	2.53433	2.36998	2.63653	1.78314	2.38586	3.78523	2.65559	1.01505	4.68872	1.01505	1.01505	1.01505	1.01505	B6
chr22-24633433-24633608	3.91016	3.86761	3.40887	3.82757	2.76594	3.27082	3.34889	3.20037	3.92811	2.88198	3.89165	1.01505	3.5049	4.16839	1.78314	3.32542	4.58219	3.63638	2.81261	4.96782	2.42985	2.54428	1.01505	1.01505	B6
chr22-24996672-24996860	3.20655	2.9738	3.07591	3.37313	3.32202	3.12113	2.66553	2.8115	3.22163	3.51763	4.09539	4.00617	3.73584	2.95714	2.3166	2.66622	1.01505	3.63638	4.17598	4.34128	1.96174	2.42101	1.01505	2.66776	B6
chr22-27150532-27150731	3.37959	2.6739	3.19652	2.47065	2.63565	2.92127	2.57959	1.73139	3.4356	3.07228	4.09539	4.39513	1.01505	1.01505	2.66201	2.21269	3.10214	3.94542	3.85342	1.01505	2.10202	1.01505	2.48226	1.01505	B6
chr22-29044673-29044948	4.45136	5.3207	4.67069	4.67324	4.07793	4.97792	3.83097	3.99931	3.92811	5.12909	5.21563	5.59001	4.39958	4.16839	3.24427	4.64467	5.61896	4.83851	4.65935	4.68872	3.70581	3.94517	4.30542	3.25149	B6
chr22-29135382-29135605	2.06854	1.9152	2.42508	3.00136	2.11723	1.88319	2.66553	3.20037	2.96576	3.51763	3.65279	3.08274	1.01505	2.63653	1.78314	1.71951	1.01505	4.19817	4.17598	3.18079	1.01505	1.66352	1.01505	1.01505	B6
chr22-29140258-29140424	2.47512	3.07611	2.9428	3.74795	2.43543	3.36193	4.02065	4.21495	3.22163	3.85194	4.09539	2.53433	2.36998	3.60964	2.50265	2.53474	3.10214	2.97909	4.65935	4.34128	2.10202	1.01505	2.48226	2.66776	B6
chr22-29821346-29821578	3.20655	4.11688	3.59213	3.37313	2.95613	3.24703	3.19559	3.62728	4.05976	4.20037	3.89165	3.46473	4.10663	3.9169	3.14722	2.00189	3.10214	4.41237	3.43208	4.34128	2.51974	2.28185	1.01505	1.01505	B6
chr22-29821583-29821822	3.53277	4.13953	2.9428	3.74795	2.88352	3.19811	3.29974	3.11367	3.4356	4.34675	2.46381	3.46473	3.2262	3.60964	3.33466	2.53474	4.23937	4.76287	4.43818	4.68872	2.68059	1.92472	2.48226	1.01505	B6
chr22-30159858-30160004	2.06854	2.74008	2.9428	3.37313	2.37917	2.60543	3.83097	2.9205	1.01505	1.01505	2.46381	3.46473	2.36998	2.63653	2.50265	2.53474	4.23937	4.50842	4.17598	1.01505	1.01505	1.66352	3.01624	1.01505	B6
chr22-30197104-30197190	3.20655	3.59712	3.67527	2.67495	2.68069	3.12113	3.19559	3.28168	3.22163	3.38509	2.99259	3.08274	1.01505	3.42558	3.14722	2.66622	3.78523	3.45111	4.17598	1.01505	2.10202	1.92472	3.01624	1.01505	B6
chr22-30317110-30317182	2.06854	3.12435	2.62409	2.84896	1.85665	2.5221	2.00145	1.01505	1.01505	3.51763	2.99259	3.08274	2.36998	2.19016	1.78314	2.21269	3.10214	3.63638	1.01505	1.01505	1.01505	1.66352	1.01505	1.01505	B6
chr22-30317455-30317519	2.06854	2.80281	2.62409	2.21933	2.1895	2.33394	2.48668	2.23216	2.19583	2.88198	2.46381	2.53433	1.01505	1.01505	1.78314	2.66622	4.23937	3.2362	1.01505	3.18079	1.01505	1.92472	1.01505	1.01505	B6
chr22-30609329-30609659	5.68004	5.62837	5.89927	5.79282	5.18876	5.45179	5.44496	5.69402	5.08637	4.91273	5.77913	5.85816	5.19092	6.25239	4.94901	5.22327	6.39787	6.53404	5.5464	6.12312	3.77229	4.2625	4.30542	3.96357	B6
chr22-31107041-31107163	4.84196	4.65989	4.14887	4.7557	4.10826	4.18155	4.63399	4.5979	4.57931	4.54135	4.57328	4.00617	4.64218	4.38165	4.25376	4.75446	4.8582	4.59839	5.307	3.87946	3.77229	4.13023	3.38991	3.96357	B6
chr22-31630671-31631077	6.24937	6.07394	6.14642	5.44239	5.34171	5.68576	5.46653	5.3052	5.36284	6.06807	6.5671	6.13546	6.26405	6.27897	5.70201	6.17606	7.22509	6.14674	6.01308	6.6806	5.35472	5.2786	5.25117	5.18734	B6
chr22-32720995-32721053	1.01505	2.9738	2.62409	3.00136	1.01505	1.88319	1.82552	1.01505	1.01505	1.01505	1.01505	3.08274	2.87163	1.01505	1.78314	2.00189	3.10214	2.65559	4.17598	3.87946	1.01505	1.01505	2.48226	1.01505	B6
chr22-33699345-33699462	3.37959	3.07611	2.42508	2.84896	1.95279	2.56452	1.82552	2.01821	2.64401	2.657	1.01505	2.53433	1.01505	2.19016	1.78314	1.01505	3.78523	1.01505	3.43208	3.18079	1.79252	1.66352	1.01505	1.01505	B6
chr22-34798969-34799073	2.47512	3.07611	2.42508	2.21933	1.95279	3.17296	2.38528	2.55865	2.96576	3.07228	2.99259	2.53433	2.36998	1.01505	1.78314	2.00189	3.78523	2.97909	2.81261	3.87946	1.01505	1.92472	1.01505	1.01505	B6
chr22-34800343-34800596	2.77028	4.18376	4.25919	4.10702	4.12318	4.54373	4.45028	4.89929	5.31165	2.88198	3.89165	4.00617	2.87163	3.21221	2.08918	3.53016	3.10214	4.83851	4.43818	5.20125	2.22361	2.54428	1.01505	1.01505	B6
chr22-35396683-35396817	3.37959	2.6739	2.62409	3.47698	1.85665	2.56452	2.38528	3.28168	2.64401	3.07228	2.99259	4.00617	1.01505	1.01505	1.78314	2.38586	4.23937	3.94542	3.85342	5.20125	1.56809	1.66352	3.38991	1.01505	B6
chr22-35663522-35663700	2.77028	2.91937	2.62409	3.13741	2.8064	2.56452	2.89143	3.11367	2.19583	1.99602	3.36322	3.08274	1.01505	3.7718	3.33466	3.24956	3.78523	3.79952	3.85342	3.18079	1.79252	1.92472	2.48226	1.01505	B6
chr22-35971926-35972090	4.01611	4.07045	3.40887	3.66346	3.29515	3.50782	3.24869	3.11367	3.62014	4.03697	2.46381	4.21404	4.2607	3.9169	3.4193	3.08325	4.23937	4.19817	1.01505	3.87946	2.60296	3.0954	2.48226	2.66776	B6
chr22-36368717-36368767	3.20655	2.60378	3.19652	2.47065	1.85665	2.33394	2.27319	1.73139	1.01505	3.07228	1.01505	1.01505	3.5049	2.19016	2.3166	2.00189	1.01505	3.63638	4.65935	3.87946	1.79252	1.92472	1.01505	1.01505	B6
chr22-36386667-36386707	2.06854	3.12435	3.19652	3.57341	2.37917	2.75608	2.95835	2.69182	2.96576	3.07228	2.99259	3.08274	2.36998	1.01505	2.3166	2.78446	3.78523	2.97909	5.0195	3.87946	2.42985	2.42101	1.01505	1.01505	B6
chr22-36942835-36943013	3.53277	1.9152	4.09029	3.26053	1.6143	1.88319	1.01505	2.23216	1.01505	1.01505	5.37854	3.76187	1.01505	1.01505	2.66201	2.89219	3.10214	4.59839	4.43818	1.01505	1.01505	1.01505	2.48226	1.01505	B6
chr22-36967024-36967110	2.47512	2.91937	1.85021	2.47065	1.4403	2.56452	1.82552	2.23216	1.01505	3.38509	1.01505	2.53433	2.36998	2.19016	1.78314	2.00189	1.01505	2.20462	2.81261	3.18079	1.01505	1.66352	1.01505	1.01505	B6
chr22-37242441-37242846	4.01611	4.52964	3.67527	4.49244	3.65076	3.97244	4.02065	4.04517	4.48955	4.6007	2.99259	4.21404	2.87163	4.73085	4.92124	4.49432	1.01505	5.16625	5.75155	3.87946	3.06414	3.77712	1.01505	1.01505	B6
chr22-37267130-37267326	3.20655	3.84004	4.41002	4.71506	3.4244	4.5531	4.33691	4.04517	4.81893	4.4794	4.43119	4.6999	3.73584	3.60964	4.06181	4.32614	4.23937	4.83851	5.307	4.34128	2.60296	3.30101	1.01505	3.25149	B6
chr22-37308001-37308086	2.06854	2.74008	2.79387	2.47065	1.74641	2.47801	2.38528	1.73139	2.19583	2.657	4.09539	1.01505	3.2262	2.63653	2.50265	3.24956	4.23937	3.45111	4.85075	3.18079	1.01505	1.66352	3.01624	1.01505	B6
chr22-37574718-37575043	2.06854	3.342	3.96522	3.74795	2.48893	2.85783	3.19559	2.40778	2.64401	3.38509	1.01505	3.08274	2.87163	4.04829	3.57411	3.32542	1.01505	4.07749	4.17598	1.01505	1.01505	1.92472	1.01505	1.01505	B6
chr22-37633565-37634393	7.75343	7.62516	7.33448	7.28024	7.42956	7.31487	7.40381	7.36393	7.44556	6.87783	7.69914	7.64757	7.4643	7.45474	7.4193	7.25688	7.81334	7.83217	7.8591	8.27944	7.0154	6.76346	7.24794	7.03436	B6
chr22-38180103-38180330	4.37439	4.61243	4.20511	3.90286	3.93269	4.13212	3.34889	3.20037	4.74344	5.35182	4.27326	5.34994	4.52605	4.80624	3.57411	3.91418	5.46318	4.76287	4.43818	3.87946	2.33183	2.65542	2.48226	1.01505	B6
chr22-38606510-38606629	3.53277	3.49362	3.30694	3.74795	2.5888	3.38377	2.66553	2.69182	2.64401	3.51763	4.27326	3.76187	1.01505	2.63653	2.80228	3.32542	4.58219	3.94542	2.81261	4.34128	1.56809	2.85056	2.48226	2.66776	B6
chr22-38941526-38941978	3.6704	3.12435	4.14887	4.33993	2.31976	2.85783	3.48636	3.35828	4.1801	4.54135	3.36322	5.73032	3.5049	3.7718	3.33466	4.17552	1.01505	3.63638	4.65935	3.18079	1.96174	2.54428	1.01505	1.01505	B6
chr22-39144491-39144752	5.74217	5.87501	5.86516	5.56134	5.10197	5.14154	5.11677	4.715	4.29095	5.76701	6.26843	6.23298	5.40243	5.4467	5.31164	5.74441	5.61896	6.53404	6.23432	6.23232	4.08999	4.8899	4.12668	5.06489	B6
chr22-39412528-39412822	3.53277	3.72393	3.40887	3.66346	2.11723	3.52743	2.89143	3.20037	2.64401	4.34675	3.36322	2.53433	1.01505	3.21221	2.92805	2.66622	4.23937	3.45111	3.43208	1.01505	2.10202	2.28185	1.01505	1.01505	B6
chr22-40669035-40669310	3.6704	5.2086	4.09029	4.04222	3.32202	4.5343	3.86444	3.74417	2.64401	5.3858	2.46381	4.21404	4.64218	5.13303	3.14722	2.89219	4.58219	4.50842	5.84411	5.73482	2.42985	3.63615	1.01505	1.01505	B6
chr22-40669313-40669401	2.06854	3.342	2.9428	3.13741	1.6143	2.79095	2.38528	2.8115	1.01505	3.07228	4.27326	1.01505	3.5049	3.60964	2.80228	2.00189	3.78523	2.20462	1.01505	4.96782	1.01505	2.28185	1.01505	1.01505	B6
chr22-41825560-41825636	2.47512	2.74008	2.79387	2.21933	1.6143	1.79381	2.1471	2.01821	2.19583	3.23797	1.01505	3.46473	3.2262	3.21221	2.3166	3.16906	1.01505	3.2362	3.43208	3.87946	1.01505	1.92472	1.01505	1.01505	B6
chr22-41919835-41920149	4.52437	4.79345	4.50233	5.07719	4.23717	4.67817	4.83045	4.89929	4.81893	4.76523	4.43119	3.46473	3.93354	5.53768	4.16106	4.95157	5.08941	5.27889	5.43168	3.18079	3.4845	4.09512	4.73638	1.01505	B6
chr22-42374871-42375056	3.91016	4.04665	3.30694	4.16895	3.12129	3.06715	2.89143	3.79909	1.01505	3.23797	4.27326	3.76187	4.52605	3.21221	3.83932	3.7625	5.08941	4.30932	4.43818	5.20125	2.60296	2.65542	2.48226	1.01505	B6
chr22-42376070-42376294	4.01611	3.529	3.67527	3.26053	3.23972	2.98165	2.66553	2.55865	2.96576	2.37798	3.89165	3.46473	3.93354	3.7718	3.64537	3.24956	5.08941	3.94542	4.43818	3.87946	1.96174	2.28185	1.01505	1.01505	B6
chr22-42379357-42379399	2.06854	2.36291	2.42508	2.21933	1.6143	1.40796	1.59186	1.73139	2.19583	1.01505	2.46381	1.01505	3.2262	2.63653	2.3166	2.53474	1.01505	2.65559	4.17598	4.96782	1.01505	1.01505	1.01505	1.01505	B6
chr22-42436151-42436354	3.00709	2.52913	3.07591	3.00136	1.85665	2.10379	1.82552	2.01821	2.19583	2.37798	1.01505	2.53433	2.36998	2.63653	2.80228	2.21269	3.78523	2.20462	3.43208	1.01505	1.01505	1.66352	1.01505	1.01505	B6
chr22-42608856-42609111	4.11459	3.9978	4.09029	4.7557	3.89826	4.29802	3.86444	3.74417	4.05976	4.54135	3.36322	4.6999	4.39958	4.04829	2.66201	3.7625	5.08941	4.50842	4.43818	5.40194	2.94894	2.93756	3.92182	3.25149	B6
chr22-42644832-42644872	3.00709	2.91937	2.62409	2.84896	2.63565	2.92127	2.95835	2.23216	2.19583	2.88198	2.46381	1.01505	2.87163	2.63653	2.92805	2.66622	3.10214	3.63638	1.01505	1.01505	1.79252	2.28185	2.48226	1.01505	B6
chr22-42676385-42676612	5.43866	5.31086	4.98953	4.53984	5.07184	4.76928	4.53488	3.95189	4.48955	5.08835	4.93023	5.16423	5.58675	5.74273	4.80438	5.40204	4.8582	5.52698	5.307	5.57799	4.11559	4.05911	3.6815	2.66776	B6
chr22-42753088-42753174	3.37959	3.49362	2.62409	2.84896	2.72407	2.79095	2.27319	1.01505	2.96576	2.88198	2.99259	4.00617	2.36998	3.60964	1.01505	1.71951	5.46318	2.97909	1.01505	1.01505	1.79252	2.28185	1.01505	3.25149	B6
chr22-43777384-43777621	3.00709	4.45975	3.96522	2.84896	2.76594	3.65731	3.61112	4.13263	2.96576	2.88198	2.99259	2.53433	1.01505	4.04829	3.14722	3.24956	4.8582	4.59839	3.85342	5.20125	1.56809	2.42101	3.01624	3.25149	B6
chr22-43928485-43928721	2.77028	2.26896	2.79387	2.67495	1.74641	2.43209	2.1471	1.01505	2.64401	1.01505	2.46381	3.76187	1.01505	2.95714	2.08918	1.01505	1.01505	2.65559	3.43208	3.87946	1.01505	1.66352	1.01505	1.01505	B6
chr22-44311831-44311921	3.53277	3.56348	3.30694	4.04222	2.53997	2.92127	2.48668	2.55865	2.19583	3.63835	2.46381	3.46473	3.2262	2.19016	2.08918	2.38586	3.10214	3.2362	2.81261	4.68872	2.42985	2.12047	2.48226	1.01505	B6
chr22-44342269-44342352	3.00709	2.60378	3.07591	2.84896	2.11723	1.9633	2.38528	2.55865	2.96576	2.657	2.99259	2.53433	2.36998	3.21221	1.78314	2.21269	1.01505	3.79952	3.43208	3.87946	1.96174	2.28185	1.01505	1.01505	B6
chr22-44366988-44367134	3.53277	2.86246	4.63043	3.66346	2.5888	2.5221	3.34889	3.49945	2.96576	3.85194	4.09539	4.6999	3.2262	2.19016	3.57411	3.08325	1.01505	3.63638	5.5464	4.34128	1.01505	1.66352	1.01505	3.25149	B6
chr22-44425660-44425733	2.77028	2.36291	2.42508	2.47065	1.85665	2.33394	2.00145	2.40778	1.01505	2.37798	2.46381	1.01505	2.36998	2.63653	2.3166	1.71951	4.23937	2.65559	1.01505	4.34128	1.01505	1.01505	1.01505	1.01505	B6
chr22-44702992-44703106	4.45136	3.30125	4.02915	3.66346	3.37419	3.36193	3.76151	3.9028	3.62014	3.63835	2.46381	4.00617	2.36998	5.13303	3.14722	4.21471	4.23937	3.45111	3.85342	4.96782	2.60296	2.42101	3.01624	1.01505	B6
chr22-44822710-44822874	3.20655	3.25921	2.79387	3.97428	2.03885	1.9633	2.38528	2.69182	1.01505	1.99602	3.89165	5.73032	1.01505	3.7718	2.92805	3.24956	5.08941	3.63638	4.43818	5.40194	2.10202	2.42101	1.01505	1.01505	B6
chr22-45101952-45102193	4.01611	3.9978	3.67527	3.66346	2.76594	3.40525	3.34889	3.02074	2.96576	4.27546	3.36322	4.21404	2.87163	3.60964	3.4193	2.89219	4.8582	3.2362	1.01505	4.34128	2.68059	3.16759	3.6815	1.01505	B6
chr22-45317599-45317639	1.01505	2.04912	1.85021	1.01505	1.74641	1.79381	1.59186	2.55865	2.96576	1.01505	3.36322	3.08274	2.36998	1.01505	2.50265	2.00189	3.78523	3.2362	1.01505	1.01505	2.75343	2.75694	2.48226	2.66776	B6
chr22-45511181-45511221	2.77028	2.60378	3.19652	3.57341	2.11723	2.38414	3.19559	2.55865	2.19583	2.88198	2.46381	2.53433	1.01505	2.19016	2.66201	3.08325	1.01505	2.97909	3.85342	3.18079	2.33183	1.66352	1.01505	1.01505	B6
chr22-45600670-45600739	2.47512	2.91937	2.18073	2.67495	1.4403	2.33394	2.48668	2.23216	1.01505	3.07228	1.01505	1.01505	3.2262	2.95714	2.92805	3.65125	4.23937	3.63638	1.01505	1.01505	1.56809	1.66352	1.01505	1.01505	B6
chr22-46355728-46355859	2.47512	3.07611	3.5036	3.57341	2.53997	2.10379	3.34889	3.28168	2.19583	2.657	2.46381	3.46473	2.36998	2.95714	2.92805	3.39719	5.08941	4.07749	4.43818	3.18079	2.42985	1.92472	3.38991	1.01505	B6
chr22-46425137-46425341	3.37959	3.45729	4.36151	3.97428	1.6143	2.79095	4.02065	3.20037	1.01505	1.99602	2.46381	3.46473	3.73584	1.01505	2.92805	2.66622	1.01505	4.19817	3.85342	3.87946	1.79252	1.66352	1.01505	2.66776	B6
chr22-46488392-46488468	2.47512	2.04912	2.18073	2.84896	1.85665	2.43209	2.74561	2.69182	1.01505	1.99602	2.46381	1.01505	2.36998	1.01505	1.01505	1.71951	3.78523	2.65559	3.85342	1.01505	1.01505	1.66352	1.01505	1.01505	B6
chr22-46501714-46501782	2.47512	2.52913	2.79387	2.21933	1.4403	1.79381	1.59186	2.40778	1.01505	1.01505	1.01505	2.53433	2.36998	3.21221	2.3166	2.66622	3.78523	3.79952	3.85342	3.87946	1.01505	1.01505	1.01505	1.01505	B6
chr22-46537120-46537369	4.11459	4.40497	4.31128	4.67324	4.01524	4.05455	4.67179	4.77013	2.64401	4.03697	4.43119	3.76187	4.10663	4.65126	3.89836	4.28997	4.58219	5.38332	5.65263	3.87946	3.06414	3.63615	2.48226	2.66776	B6
chr22-46548214-46548265	2.47512	2.16537	2.79387	2.84896	2.25674	2.5221	2.48668	2.23216	1.01505	2.37798	2.46381	1.01505	1.01505	2.19016	2.08918	2.21269	3.10214	3.2362	3.43208	3.18079	1.79252	1.01505	1.01505	1.01505	B6
chr22-46549229-46549280	2.06854	2.36291	3.19652	2.21933	1.85665	1.56902	2.00145	2.40778	1.01505	1.01505	2.99259	2.53433	2.36998	1.01505	1.78314	2.53474	4.23937	2.97909	4.65935	4.34128	1.56809	1.66352	1.01505	2.66776	B6
chr22-46563816-46564361	5.64794	5.29098	5.68134	5.51493	5.76482	5.34851	5.70288	5.57573	5.63675	4.4794	5.59274	5.34994	5.03032	5.01111	4.57359	5.019	5.61896	5.43282	5.75155	6.12312	4.58581	4.54741	5.06684	4.43189	B6
chr22-46592657-46592859	3.37959	3.30125	4.14887	3.82757	3.49636	3.60315	3.72543	3.95189	3.4356	3.23797	1.01505	3.08274	3.93354	2.19016	2.92805	3.708	4.23937	4.07749	5.65263	3.87946	2.51974	2.28185	3.01624	3.96357	B6
chr22-46593451-46593713	2.47512	2.80281	3.30694	2.84896	1.95279	2.47801	2.1471	2.8115	2.19583	2.88198	2.99259	3.08274	2.36998	3.42558	2.50265	2.99132	3.10214	1.01505	4.43818	3.87946	1.56809	2.28185	1.01505	1.01505	B6
chr22-46971227-46971698	2.06854	3.21578	3.40887	3.00136	2.8064	2.72018	4.10663	4.65765	1.01505	3.23797	2.99259	3.46473	1.01505	3.42558	3.33466	4.28997	3.10214	4.19817	1.01505	5.57799	2.10202	2.12047	1.01505	1.01505	B6
chr22-48370361-48370596	3.6704	3.45729	3.96522	3.66346	3.2111	3.75961	3.24869	3.56487	2.96576	3.74928	4.09539	4.6999	3.93354	2.95714	3.04233	2.38586	3.78523	3.2362	4.17598	5.57799	2.42985	3.01893	3.6815	1.01505	B6
chr22-49931015-49931238	4.52437	4.24761	4.02915	4.53984	3.99911	3.91488	4.02065	3.85191	2.64401	4.86523	2.99259	4.83087	3.5049	4.47732	4.3823	4.49432	4.23937	4.30932	5.75155	3.18079	3.2676	3.58574	1.01505	3.25149	B6
chr22-49935195-49935516	6.2915	6.10268	5.91602	6.22598	6.07251	6.12089	6.19752	6.04497	5.02405	6.28134	6.63301	6.23298	6.77436	6.64862	6.20517	6.31623	6.21482	6.70466	6.23432	6.33383	4.96665	5.78245	4.46406	5.30015	B6
chr22-49952401-49952517	3.53277	3.62994	3.59213	3.13741	2.03885	2.95183	2.82069	3.20037	3.22163	3.85194	3.89165	4.21404	3.2262	3.42558	2.66201	1.71951	4.23937	4.19817	2.81261	1.01505	2.33183	2.65542	1.01505	1.01505	B6
chr22-49966944-49967059	3.91016	3.342	2.79387	3.37313	2.5888	3.19811	2.38528	3.20037	2.19583	3.63835	1.01505	2.53433	3.2262	3.42558	3.14722	3.65125	3.78523	4.41237	2.81261	1.01505	1.56809	1.92472	1.01505	3.6534	B6
chr22-50114256-50114535	5.00333	4.99157	4.41002	4.97785	4.78627	4.86245	4.38335	4.53553	4.05976	5.00323	2.99259	4.95083	3.93354	5.01111	4.53734	5.24218	6.48135	5.22367	5.0195	5.73482	3.56233	3.58574	3.6815	3.96357	B6
chr22-50118792-50118899	2.77028	2.91937	2.9428	3.47698	2.63565	2.88996	2.89143	2.8115	2.64401	4.41463	1.01505	3.08274	3.2262	2.19016	3.24427	3.24956	3.10214	3.45111	3.85342	4.34128	1.96174	1.92472	1.01505	1.01505	B6
chr22-50118942-50118982	2.47512	2.36291	2.42508	2.21933	2.11723	2.22557	2.00145	1.73139	2.19583	2.657	1.01505	3.08274	3.2262	2.19016	1.01505	2.99132	1.01505	2.97909	2.81261	3.18079	1.01505	1.66352	1.01505	1.01505	B6
chr22-50481381-50481605	3.79547	4.94136	4.92457	4.71506	4.23717	4.2293	4.36032	3.85191	3.78269	4.6007	4.82088	4.39513	4.94271	5.34956	4.97626	4.90478	5.08941	5.8519	3.85342	5.57799	3.16984	3.36299	4.12668	3.25149	B6
chr22-50481646-50481940	4.01611	4.51249	4.36151	3.66346	3.62975	3.88519	3.96025	2.8115	3.92811	3.63835	4.57328	4.6999	2.87163	4.65126	4.67711	4.09371	5.46318	5.10643	4.17598	3.87946	3.06414	3.01893	3.01624	2.66776	B6
chr22-50527029-50527133	4.95154	4.59625	4.20511	4.28521	3.65076	4.0412	4.10663	3.56487	3.92811	4.12104	4.57328	3.46473	3.93354	4.65126	4.20817	4.28997	4.23937	4.91034	5.17045	4.68872	2.88715	2.93756	3.6815	2.66776	B6
chr22-50530909-50531126	5.74217	6.19633	5.86516	6.09029	5.76012	6.15491	5.41199	5.86764	5.67772	6.04702	5.45354	6.18504	5.98687	5.95553	6.0348	6.37726	6.21482	6.11681	6.64753	6.82701	4.86566	5.6333	4.46406	4.78321	B6
chr22-50531737-50531795	3.6704	3.59712	3.07591	3.66346	3.37419	3.40525	3.19559	3.49945	3.62014	3.85194	4.09539	4.21404	3.2262	3.42558	3.24427	3.46532	3.10214	3.2362	4.85075	4.34128	2.75343	2.54428	3.01624	2.66776	B6
chr22-50531924-50532027	3.6704	4.24761	3.75365	4.53984	4.13794	4.06778	4.02065	4.13263	4.39373	3.51763	4.43119	4.83087	4.39958	4.04829	4.25376	4.28997	5.08941	4.59839	4.85075	4.68872	3.06414	3.16759	3.6815	3.6534	B6
chr22-50538423-50538492	2.47512	2.16537	2.62409	2.47065	2.76594	3.03928	2.1471	2.55865	1.01505	3.23797	2.46381	1.01505	1.01505	2.63653	2.3166	2.78446	3.78523	2.20462	3.85342	3.18079	1.56809	1.01505	1.01505	1.01505	B6
chr22-50539260-50539412	3.91016	3.86761	3.75365	3.97428	3.58672	3.62145	3.72543	3.49945	3.62014	3.51763	3.36322	4.21404	3.2262	4.27905	3.7131	3.24956	1.01505	4.30932	4.43818	4.34128	2.68059	3.01893	3.6815	3.6534	B6
chr22-50539604-50539928	6.42995	6.46332	6.25572	6.36312	6.16082	6.38336	6.40137	6.23243	6.26629	6.43504	5.94412	6.49125	6.79942	6.66886	5.96871	6.21479	6.39787	6.83899	6.59527	7.02204	5.0213	5.46687	5.25117	5.67936	B6
chrX-1494285-1494485	2.47512	2.91937	3.40887	2.21933	1.74641	2.03635	2.66553	2.40778	1.01505	3.85194	2.99259	3.46473	1.01505	3.60964	2.80228	2.66622	3.10214	3.45111	3.85342	4.34128	1.96174	1.92472	1.01505	2.66776	B6
chrX-1501052-1501166	2.06854	2.26896	2.9428	3.13741	1.4403	2.33394	2.74561	3.35828	1.01505	1.99602	3.89165	3.76187	1.01505	2.63653	1.78314	2.00189	1.01505	3.2362	5.0195	3.87946	1.01505	1.92472	1.01505	2.66776	B6
chrX-2559455-2559640	2.47512	4.09386	1.85021	2.47065	2.8064	3.52743	2.00145	1.73139	1.01505	2.657	1.01505	1.01505	3.2262	3.21221	1.78314	2.38586	4.23937	3.94542	2.81261	1.01505	1.01505	2.28185	1.01505	1.01505	B6
chrX-3345579-3345771	3.00709	4.07045	3.96522	4.10702	3.86294	3.98646	3.99078	3.74417	4.05976	4.27546	4.27326	3.46473	3.5049	4.38165	4.00943	4.13521	4.23937	4.19817	4.17598	4.68872	2.94894	3.16759	2.48226	2.66776	B6
chrX-3461531-3461606	2.06854	2.74008	1.85021	2.67495	2.84556	2.68316	2.48668	1.73139	2.19583	2.88198	3.65279	3.08274	2.36998	2.63653	2.08918	2.53474	3.10214	2.97909	2.81261	3.87946	1.56809	1.01505	1.01505	1.01505	B6
chrX-3549482-3549887	5.14834	5.27083	5.16839	4.16895	4.78627	4.83206	4.98825	4.43652	5.36284	5.5446	5.52483	5.66188	5.19092	5.81722	4.71001	4.55638	3.78523	5.65757	5.43168	5.57799	3.2676	2.93756	3.38991	1.01505	B6
chrX-7085959-7086168	2.77028	2.44917	2.18073	1.01505	1.85665	1.69148	1.82552	1.73139	1.01505	1.01505	2.46381	3.46473	3.2262	2.63653	1.78314	2.00189	1.01505	4.19817	3.85342	4.34128	1.01505	1.01505	1.01505	1.01505	B6
chrX-7093430-7093513	2.47512	2.52913	2.9428	1.01505	1.6143	1.79381	1.01505	1.01505	1.01505	1.99602	1.01505	3.46473	1.01505	1.01505	2.92805	2.99132	3.78523	3.79952	1.01505	3.18079	1.01505	1.01505	1.01505	1.01505	B6
chrX-10156487-10156533	2.47512	2.52913	2.18073	2.21933	2.37917	2.28119	2.1471	2.40778	2.64401	1.99602	2.46381	1.01505	2.36998	2.19016	1.78314	2.21269	3.78523	2.65559	2.81261	1.01505	1.79252	1.01505	1.01505	1.01505	B6
chrX-10296744-10297026	3.00709	4.18376	4.09029	4.7952	3.54229	3.79209	3.57079	4.04517	4.57931	5.20724	3.36322	4.00617	3.73584	3.9169	3.49891	3.59205	3.10214	4.41237	3.85342	4.96782	1.96174	3.16759	3.01624	1.01505	B6
chrX-10507432-10507491	2.06854	2.26896	2.42508	2.67495	1.4403	1.56902	2.1471	1.73139	1.01505	1.99602	1.01505	1.01505	1.01505	2.95714	2.66201	2.38586	1.01505	3.63638	1.01505	3.18079	1.01505	1.01505	1.01505	1.01505	B6
chrX-12874644-12874888	3.53277	2.74008	4.02915	3.13741	2.1895	2.64494	2.74561	2.69182	1.01505	2.88198	4.93023	4.55567	3.2262	3.21221	2.92805	2.21269	3.78523	4.41237	4.43818	1.01505	2.22361	2.12047	2.48226	1.01505	B6
chrX-12895969-12896196	4.45136	3.45729	3.89821	3.74795	2.53997	3.2228	2.27319	3.35828	2.64401	2.657	2.99259	4.6999	4.74954	4.27905	3.83932	4.00683	3.78523	4.76287	4.17598	3.87946	1.01505	2.28185	1.01505	1.01505	B6
chrX-12956921-12957189	3.91016	3.7832	3.30694	3.57341	2.25674	3.40525	3.34889	2.8115	3.4356	3.38509	4.43119	4.55567	2.87163	3.42558	3.33466	3.24956	1.01505	4.41237	3.43208	3.87946	2.10202	3.23599	1.01505	1.01505	B6
chrX-13167891-13168153	3.00709	3.25921	2.9428	3.00136	2.31976	2.5221	2.74561	2.55865	3.78269	3.23797	2.46381	4.21404	4.2607	3.42558	2.50265	2.53474	3.10214	3.2362	4.85075	3.87946	1.79252	1.92472	1.01505	3.25149	B6
chrX-13598059-13598187	3.20655	3.45729	2.42508	2.21933	1.74641	2.82485	2.00145	2.01821	1.01505	1.99602	1.01505	3.46473	1.01505	2.19016	1.01505	2.00189	3.10214	3.63638	1.01505	1.01505	1.56809	1.92472	2.48226	1.01505	B6
chrX-19846975-19847203	3.53277	3.9978	3.75365	3.57341	3.65076	3.98646	3.39629	3.79909	2.19583	4.6007	4.43119	4.83087	3.2262	3.60964	3.14722	3.59205	4.58219	3.94542	3.43208	4.34128	2.33183	2.85056	1.01505	1.01505	B6
chrX-23405526-23405788	4.01611	3.97271	4.14887	3.74795	3.82671	3.77595	3.96025	3.9028	4.89062	3.51763	4.09539	3.76187	4.2607	3.9169	3.89836	3.7625	5.08941	3.45111	4.65935	4.34128	2.88715	3.16759	1.01505	1.01505	B6
chrX-23405918-23405983	2.06854	2.36291	1.85021	2.67495	1.95279	2.10379	2.1471	2.23216	2.64401	1.01505	2.46381	1.01505	3.2262	1.01505	2.80228	2.99132	3.10214	2.65559	2.81261	3.18079	1.56809	1.01505	1.01505	1.01505	B6
chrX-24479948-24480274	4.11459	4.20537	3.59213	4.49244	3.89826	4.0412	4.49321	4.08958	3.62014	4.41463	4.27326	5.0615	4.64218	4.27905	4.00943	4.17552	3.10214	4.83851	5.0195	5.20125	2.51974	3.5334	1.01505	3.25149	B6
chrX-30652612-30652780	3.20655	3.66199	3.30694	3.57341	3.37419	3.2228	2.82069	3.20037	4.05976	3.63835	3.65279	4.00617	3.2262	3.9169	3.14722	3.08325	5.88752	3.63638	3.43208	1.01505	2.94894	2.65542	1.01505	1.01505	B6
chrX-39263327-39263378	1.01505	2.52913	2.9428	2.21933	1.85665	1.69148	2.1471	1.73139	2.19583	2.37798	2.99259	3.08274	3.5049	2.95714	2.08918	2.66622	4.58219	2.65559	1.01505	3.18079	1.01505	1.01505	2.48226	1.01505	B6
chrX-39263397-39263478	2.06854	2.86246	2.42508	2.84896	2.25674	2.03635	2.00145	2.23216	2.19583	1.01505	3.65279	3.76187	3.2262	2.63653	2.08918	2.78446	4.23937	3.79952	2.81261	3.87946	1.56809	1.66352	2.48226	1.01505	B6
chrX-39563062-39563132	2.47512	2.74008	3.5036	3.37313	1.4403	1.9633	2.57959	2.23216	1.01505	2.657	2.99259	3.08274	2.87163	2.95714	2.66201	1.71951	3.78523	2.20462	1.01505	3.87946	2.10202	1.92472	1.01505	2.66776	B6
chrX-40219452-40219582	3.00709	3.41995	1.85021	2.21933	1.85665	2.43209	1.82552	1.73139	1.01505	1.01505	3.89165	1.01505	2.36998	2.95714	2.50265	3.46532	5.08941	3.79952	2.81261	1.01505	1.56809	1.01505	2.48226	1.01505	B6
chrX-40644773-40645003	4.66001	4.57989	4.589	4.7952	4.25079	4.37419	4.49321	4.50329	4.05976	4.65768	5.12667	4.21404	4.74954	4.94603	4.71001	4.75446	4.58219	5.61535	4.85075	5.57799	3.59964	4.05911	4.12668	2.66776	B6
chrX-40933379-40933483	3.00709	2.6739	3.07591	3.57341	2.31976	2.47801	2.82069	2.55865	2.64401	2.657	2.46381	4.00617	2.87163	3.42558	2.92805	2.38586	3.78523	3.45111	2.81261	1.01505	1.56809	2.42101	1.01505	1.01505	B6
chrX-40952894-40953015	1.01505	2.74008	2.79387	2.21933	1.95279	2.16662	2.1471	2.9205	1.01505	1.99602	2.46381	2.53433	1.01505	2.19016	2.50265	2.53474	1.01505	2.65559	1.01505	4.34128	1.01505	1.01505	1.01505	1.01505	B6
chrX-40964962-40965187	2.06854	2.44917	2.79387	3.00136	1.85665	2.16662	2.48668	1.73139	2.64401	2.37798	4.09539	2.53433	3.2262	2.19016	2.66201	1.01505	3.10214	3.45111	3.85342	3.87946	1.56809	1.01505	1.01505	1.01505	B6
chrX-41559888-41559973	2.06854	2.60378	3.19652	2.47065	1.85665	1.79381	1.82552	2.23216	2.96576	1.99602	1.01505	2.53433	3.73584	2.95714	2.66201	2.00189	1.01505	3.2362	4.43818	1.01505	1.01505	1.66352	1.01505	1.01505	B6
chrX-41893545-41893757	1.01505	3.529	3.07591	3.47698	2.43543	3.17296	2.27319	2.40778	2.19583	4.4794	4.27326	3.46473	1.01505	3.60964	1.01505	2.78446	3.78523	3.2362	3.43208	3.18079	1.01505	1.01505	1.01505	1.01505	B6
chrX-42189385-42189472	1.01505	2.74008	2.79387	2.21933	1.6143	1.69148	1.59186	1.73139	1.01505	2.88198	2.46381	2.53433	1.01505	2.95714	2.66201	2.78446	3.10214	2.97909	3.43208	3.87946	1.01505	1.01505	1.01505	1.01505	B6
chrX-42708258-42708357	3.53277	3.38154	3.75365	2.84896	2.72407	2.95183	2.1471	2.9205	2.64401	2.657	3.36322	3.08274	2.87163	3.60964	1.78314	2.38586	4.23937	3.45111	3.85342	3.18079	2.10202	1.66352	1.01505	1.01505	B6
chrX-42708364-42708573	4.45136	4.04665	3.67527	3.74795	3.34836	3.56582	2.82069	3.43072	3.62014	3.63835	4.57328	4.21404	3.5049	3.7718	3.64537	3.16906	4.23937	4.30932	3.85342	4.34128	2.42985	2.42101	1.01505	1.01505	B6
chrX-42934407-42934805	5.14834	4.40497	4.63043	4.39261	4.83201	4.7036	4.57536	3.02074	5.67772	4.20037	4.09539	3.76187	3.93354	4.38165	3.7131	4.39583	4.58219	4.91034	4.43818	5.20125	4.21356	3.82108	3.92182	4.43189	B6
chrX-43644439-43644633	3.20655	3.75389	3.59213	2.67495	2.11723	3.2228	2.74561	2.69182	2.64401	3.23797	1.01505	3.08274	2.36998	3.21221	2.08918	2.89219	4.58219	4.50842	2.81261	4.96782	2.42985	2.12047	1.01505	3.25149	B6
chrX-45479313-45479471	3.79547	3.84004	3.96522	3.37313	2.8064	3.36193	2.74561	2.8115	1.01505	3.94752	4.70245	4.21404	2.87163	3.21221	3.14722	2.38586	4.23937	4.41237	1.01505	4.96782	2.42985	2.85056	3.01624	1.01505	B6
chrX-45621794-45621863	2.47512	2.52913	2.18073	1.87859	1.6143	1.79381	1.01505	2.01821	1.01505	1.01505	2.99259	3.08274	1.01505	2.95714	2.50265	2.21269	4.23937	3.45111	1.01505	3.87946	1.01505	1.01505	1.01505	2.66776	B6
chrX-47501601-47501730	3.91016	3.25921	3.19652	2.47065	2.48893	2.5221	2.66553	2.69182	3.4356	3.51763	2.46381	3.46473	2.87163	3.9169	2.66201	2.78446	4.23937	4.50842	2.81261	3.18079	1.79252	2.75694	1.01505	2.66776	B6
chrX-48937627-48937794	2.06854	3.07611	2.18073	3.13741	1.85665	2.38414	2.00145	2.40778	2.19583	2.37798	2.99259	1.01505	1.01505	2.63653	2.92805	1.71951	1.01505	3.63638	3.43208	1.01505	1.79252	2.12047	1.01505	1.01505	B6
chrX-48937802-48937964	3.37959	2.80281	3.67527	2.84896	1.4403	2.10379	2.1471	2.9205	2.19583	3.07228	1.01505	1.01505	1.01505	3.21221	3.24427	2.78446	4.58219	3.79952	4.43818	3.87946	1.96174	1.92472	1.01505	1.01505	B6
chrX-50646229-50646378	3.20655	3.02598	2.9428	2.84896	2.25674	2.38414	2.38528	2.8115	2.64401	2.657	2.46381	4.00617	1.01505	1.01505	2.66201	2.21269	1.01505	4.07749	4.17598	4.68872	1.79252	1.92472	1.01505	1.01505	B6
chrX-53479356-53479607	2.06854	3.49362	3.07591	3.13741	1.85665	2.92127	3.24869	3.43072	1.01505	1.01505	2.99259	4.21404	1.01505	3.60964	3.33466	2.21269	3.10214	3.63638	4.85075	3.87946	2.10202	1.66352	1.01505	1.01505	B6
chrX-69014272-69014455	3.20655	3.342	2.9428	3.13741	2.68069	3.46772	3.24869	3.35828	2.19583	3.23797	2.46381	2.53433	1.01505	2.63653	2.92805	3.39719	3.10214	3.63638	2.81261	4.96782	2.33183	1.01505	1.01505	3.25149	B6
chrX-70433877-70434087	3.91016	4.02244	3.89821	4.49244	3.6084	3.95827	3.34889	4.04517	4.1801	4.4794	4.57328	3.46473	3.5049	3.21221	3.64537	4.00683	3.10214	4.83851	5.0195	4.68872	4.53017	4.4121	5.06684	5.30015	B6
chrX-72351707-72351844	4.11459	3.21578	1.01505	2.21933	2.68069	2.60543	2.27319	1.73139	1.01505	2.37798	1.01505	1.01505	3.5049	2.19016	1.78314	1.71951	4.58219	3.2362	2.81261	3.87946	1.96174	1.66352	1.01505	1.01505	B6
chrX-76183013-76183136	2.06854	2.74008	3.07591	2.67495	1.74641	2.28119	2.66553	2.23216	1.01505	3.74928	2.46381	3.08274	2.36998	1.01505	2.08918	2.21269	3.10214	3.63638	3.43208	3.18079	1.01505	1.66352	1.01505	1.01505	B6
chrX-77785923-77786052	3.53277	3.25921	2.42508	2.67495	3.23972	3.17296	3.48636	3.56487	2.96576	3.85194	4.09539	3.08274	2.87163	3.42558	3.04233	2.66622	3.10214	3.63638	3.85342	4.96782	3.73945	3.63615	4.46406	2.66776	B6
chrX-78659410-78659588	3.00709	3.529	2.79387	3.13741	2.37917	3.03928	1.01505	1.73139	3.22163	2.88198	2.99259	4.00617	3.2262	2.95714	2.3166	2.00189	4.58219	3.2362	1.01505	4.34128	1.79252	2.12047	1.01505	1.01505	B6
chrX-79036233-79036539	2.06854	2.26896	3.59213	3.37313	2.31976	1.88319	2.89143	3.20037	2.64401	1.01505	4.82088	3.46473	1.01505	2.19016	2.92805	2.38586	4.23937	3.94542	4.85075	3.87946	1.01505	1.01505	1.01505	1.01505	B6
chrX-79259216-79259392	3.91016	3.12435	2.79387	3.47698	1.6143	2.5221	3.0219	2.01821	1.01505	3.94752	2.99259	1.01505	1.01505	2.63653	2.66201	3.32542	1.01505	3.2362	2.81261	1.01505	1.79252	2.12047	1.01505	1.01505	B6
chrX-82757688-82757744	2.06854	2.04912	2.79387	2.21933	1.74641	1.88319	1.82552	2.69182	2.19583	1.99602	2.46381	3.46473	1.01505	2.63653	2.08918	2.21269	1.01505	2.97909	1.01505	3.87946	1.01505	1.01505	1.01505	1.01505	B6
chrX-82757773-82757863	2.06854	2.26896	2.18073	2.47065	2.11723	2.33394	1.59186	2.69182	2.64401	2.37798	2.99259	3.46473	3.5049	2.63653	2.50265	3.08325	3.10214	2.97909	1.01505	3.87946	1.01505	1.01505	1.01505	1.01505	B6
chrX-106898737-106898822	2.77028	2.9738	2.9428	3.13741	2.03885	2.10379	2.48668	2.55865	2.19583	1.99602	1.01505	1.01505	1.01505	1.01505	2.08918	2.21269	3.10214	3.63638	2.81261	1.01505	1.79252	1.92472	1.01505	1.01505	B6
chrX-107721967-107722019	2.77028	2.04912	2.79387	1.87859	2.37917	2.22557	2.89143	2.40778	2.19583	1.99602	3.65279	2.53433	2.36998	2.63653	2.08918	2.21269	3.10214	3.79952	3.85342	1.01505	1.56809	1.01505	1.01505	1.01505	B6
chrX-110021818-110021968	3.37959	3.45729	2.9428	3.26053	2.72407	3.06715	2.38528	2.55865	1.01505	2.88198	2.46381	2.53433	3.2262	3.21221	2.66201	2.78446	4.23937	4.30932	2.81261	3.87946	2.22361	2.12047	3.01624	1.01505	B6
chrX-110090124-110090269	3.00709	2.86246	2.79387	2.84896	1.4403	2.10379	1.01505	2.69182	2.19583	3.07228	3.65279	1.01505	3.93354	2.19016	2.66201	3.08325	1.01505	4.19817	1.01505	3.87946	1.79252	1.66352	2.48226	1.01505	B6
chrX-110108294-110108455	2.47512	3.49362	3.07591	3.00136	2.11723	2.82485	2.1471	1.73139	2.96576	2.37798	2.46381	1.01505	2.87163	3.7718	2.08918	2.89219	5.08941	4.07749	4.17598	3.18079	1.01505	1.92472	1.01505	1.01505	B6
chrX-110188997-110189153	2.06854	3.45729	3.19652	3.13741	1.95279	2.64494	2.57959	2.40778	1.01505	3.23797	2.99259	2.53433	2.36998	1.01505	1.01505	2.53474	3.10214	3.63638	2.81261	4.34128	1.56809	2.42101	1.01505	1.01505	B6
chrX-110311036-110311203	2.77028	3.342	2.9428	3.82757	2.37917	2.68316	2.95835	2.69182	2.64401	2.37798	2.46381	3.08274	2.87163	3.7718	2.92805	2.99132	5.08941	4.30932	3.43208	1.01505	2.10202	1.92472	1.01505	1.01505	B6
chrX-111040997-111041106	2.06854	3.12435	2.42508	3.37313	2.1895	2.28119	2.48668	2.23216	3.62014	3.63835	2.46381	3.08274	2.87163	3.42558	2.50265	3.24956	3.10214	3.2362	3.43208	1.01505	1.56809	1.66352	1.01505	1.01505	B6
chrX-111041108-111041201	2.77028	3.17087	2.62409	2.67495	1.4403	2.64494	2.27319	2.55865	3.4356	2.88198	3.36322	2.53433	2.87163	3.42558	2.50265	3.708	3.78523	3.79952	3.43208	1.01505	1.56809	1.92472	1.01505	1.01505	B6
chrX-112851919-112852198	2.47512	4.59625	4.09029	3.57341	3.15192	3.98646	3.44208	4.04517	3.4356	3.63835	5.12667	4.21404	3.5049	5.01111	2.80228	3.24956	4.58219	4.50842	4.65935	1.01505	2.10202	2.42101	1.01505	2.66776	B6
chrX-119887750-119887949	3.00709	3.62994	3.59213	3.82757	2.72407	3.24703	3.61112	3.79909	3.92811	3.07228	3.89165	4.21404	3.2262	2.19016	3.4193	2.89219	3.78523	3.94542	4.65935	5.20125	2.42985	2.54428	3.01624	3.96357	B6
chrX-120653309-120653380	2.77028	2.6739	2.42508	2.47065	1.4403	1.88319	1.82552	1.73139	2.96576	1.99602	1.01505	1.01505	1.01505	3.42558	2.08918	1.01505	1.01505	3.94542	3.43208	1.01505	1.56809	1.66352	1.01505	1.01505	B6
chrX-123814909-123815070	2.77028	3.38154	2.79387	2.47065	2.99092	2.79095	2.27319	3.02074	3.4356	3.51763	4.27326	2.53433	2.87163	3.60964	3.14722	2.89219	1.01505	4.50842	3.85342	4.34128	2.22361	2.12047	1.01505	1.01505	B6
chrX-123815105-123815174	3.00709	2.74008	2.62409	2.47065	2.31976	1.88319	2.00145	2.23216	2.64401	2.657	2.99259	1.01505	1.01505	1.01505	2.08918	2.00189	1.01505	3.2362	2.81261	4.34128	1.56809	2.42101	1.01505	1.01505	B6
chrX-129961344-129961551	4.52437	3.56348	3.5036	3.97428	3.02478	3.56582	4.21365	3.11367	2.19583	4.27546	3.89165	3.08274	2.87163	3.21221	3.4193	4.05094	1.01505	3.63638	4.85075	1.01505	3.2676	3.01893	3.01624	1.01505	B6
chrX-132489247-132489830	5.43866	5.4428	5.70081	5.41737	5.45098	5.60746	5.74759	5.01775	6.2392	5.419	5.77913	5.79566	4.64218	5.74273	4.92124	5.04079	5.88752	6.14674	5.307	5.73482	4.65677	4.67094	4.85523	4.93097	B6
chrX-133599018-133599333	2.06854	2.36291	2.62409	2.67495	2.03885	2.03635	2.74561	2.69182	2.19583	1.01505	2.99259	1.01505	1.01505	2.95714	3.24427	3.08325	3.78523	3.79952	3.43208	1.01505	1.01505	1.66352	1.01505	1.01505	B6
chrX-150546765-150546947	3.00709	3.342	3.07591	3.82757	3.88071	3.6749	3.39629	3.02074	3.22163	3.07228	3.36322	4.6999	2.87163	3.7718	3.4193	4.09371	3.78523	4.07749	4.17598	4.96782	2.42985	2.75694	1.01505	1.01505	B6
chrX-151984431-151984600	3.6704	3.9978	3.59213	3.57341	3.75127	3.62145	3.65029	3.28168	1.01505	4.03697	1.01505	4.39513	2.36998	3.21221	2.66201	3.16906	3.10214	4.19817	3.43208	4.96782	2.42985	2.85056	1.01505	1.01505	B6
chrX-151984639-151984698	2.06854	2.80281	2.62409	2.84896	2.25674	1.9633	2.66553	2.55865	2.19583	1.99602	1.01505	2.53433	1.01505	1.01505	2.08918	1.01505	1.01505	2.97909	1.01505	3.18079	1.56809	1.66352	1.01505	1.01505	B6
chrX-152072339-152072540	2.06854	3.342	3.07591	3.00136	2.8064	3.50782	2.38528	2.8115	2.19583	3.23797	1.01505	1.01505	2.36998	1.01505	1.78314	2.00189	1.01505	3.63638	3.43208	4.68872	2.10202	1.66352	1.01505	1.01505	B6
chrX-153582992-153583208	3.79547	3.69331	3.07591	3.82757	2.72407	3.40525	3.0219	3.79909	3.4356	4.27546	4.43119	3.76187	3.2262	3.60964	3.33466	4.13521	5.46318	2.65559	4.43818	4.34128	2.42985	2.54428	2.48226	1.01505	B6
chr1-3320887-3321183	2.06854	3.38154	2.9428	2.47065	2.31976	2.68316	2.27319	1.73139	2.19583	3.38509	2.46381	4.21404	2.36998	4.38165	3.04233	3.16906	1.01505	3.45111	3.85342	3.18079	2.22361	2.42101	1.01505	1.01505	B6
chr1-6358892-6359182	5.77226	5.33047	5.64158	5.73329	5.07943	5.28279	4.97323	5.2675	5.90172	6.24484	5.8912	5.59001	5.94253	5.81722	5.66908	5.7576	6.70619	5.48067	5.5464	3.87946	5.34406	5.24731	5.33515	6.04526	B6
chr1-7334351-7334437	2.77028	2.44917	2.18073	2.67495	1.6143	2.16662	2.1471	2.23216	3.22163	3.38509	2.46381	3.08274	1.01505	1.01505	1.78314	1.71951	1.01505	3.63638	3.85342	1.01505	1.96174	1.92472	3.01624	2.66776	B6
chr1-9654512-9654730	1.01505	2.16537	3.40887	2.67495	1.85665	1.88319	2.27319	1.73139	3.4356	2.37798	4.09539	1.01505	2.36998	3.60964	3.33466	3.16906	1.01505	3.63638	3.43208	1.01505	1.56809	2.65542	1.01505	1.01505	B6
chr1-12416162-12416464	1.01505	2.04912	2.18073	1.87859	1.4403	1.40796	1.82552	2.23216	2.64401	1.99602	3.36322	3.08274	1.01505	2.63653	2.3166	1.71951	3.10214	2.20462	3.85342	3.18079	1.56809	1.01505	1.01505	1.01505	B6
chr1-15849500-15849590	4.29299	3.89464	3.40887	2.84896	3.2111	3.50782	3.57079	3.11367	4.05976	3.85194	5.21563	4.55567	4.64218	4.47732	3.4193	4.13521	4.8582	4.50842	4.17598	4.68872	3.80437	3.86369	2.48226	4.21711	B6
chr1-19011069-19011460	5.47572	5.63626	5.14009	5.88687	4.74859	5.40108	4.89567	4.89929	5.41227	6.45114	5.21563	5.59001	5.40243	5.29842	4.42268	5.36802	6.11377	5.57184	5.43168	6.23232	5.03465	5.76049	5.06684	5.30015	B6
chr1-19643200-19643318	3.53277	3.89464	4.45692	4.53984	3.4728	3.24703	3.34889	3.68697	2.64401	3.94752	5.37854	5.51436	4.10663	2.63653	3.14722	3.81493	3.10214	4.59839	5.43168	5.40194	3.59964	3.0954	3.6815	3.25149	B6
chr1-25922546-25922665	2.77028	2.44917	3.30694	3.47698	2.68069	2.56452	2.1471	2.69182	4.1801	3.07228	4.27326	3.76187	3.2262	2.19016	2.50265	2.00189	3.78523	2.65559	3.85342	4.68872	2.94894	3.58574	3.01624	2.66776	B6
chr1-32361847-32362417	5.51186	5.59636	5.68134	5.64988	4.92777	5.18419	5.29627	5.08438	5.55112	5.84228	5.71965	5.66188	5.7501	5.29842	5.49206	5.99873	6.30925	6.02308	6.23432	5.40194	5.2671	5.54608	5.75633	3.96357	B6
chr1-32775723-32775763	1.01505	1.9152	2.18073	1.87859	1.4403	1.40796	2.00145	1.73139	2.19583	2.657	2.46381	3.08274	2.87163	2.19016	1.01505	2.89219	3.10214	2.97909	1.01505	1.01505	1.01505	1.66352	2.48226	2.66776	B6
chr1-34164889-34164959	3.6704	2.80281	2.42508	2.47065	2.37917	2.88996	2.27319	2.8115	3.92811	3.23797	4.09539	2.53433	1.01505	3.21221	2.92805	3.08325	4.8582	2.97909	3.43208	1.01505	2.42985	2.42101	3.38991	2.66776	B6
chr1-35506053-35506189	3.00709	2.86246	2.42508	2.67495	2.03885	2.85783	2.1471	1.73139	1.01505	4.6007	3.36322	3.46473	1.01505	2.95714	2.3166	3.24956	3.78523	3.45111	1.01505	1.01505	1.79252	2.12047	2.48226	1.01505	B6
chr1-36175689-36175732	1.01505	2.26896	1.01505	2.21933	1.85665	1.88319	1.59186	1.73139	2.19583	2.88198	3.36322	3.08274	2.87163	1.01505	1.78314	2.89219	1.01505	2.65559	1.01505	1.01505	2.22361	2.28185	2.48226	2.66776	B6
chr1-39185734-39185794	2.06854	2.52913	2.79387	3.00136	1.85665	1.69148	1.59186	1.01505	2.19583	3.23797	2.46381	2.53433	2.36998	2.95714	1.01505	2.21269	3.10214	2.65559	1.01505	3.18079	1.01505	1.01505	3.01624	1.01505	B6
chr1-41264117-41264162	1.01505	2.44917	2.42508	1.01505	1.6143	2.10379	1.01505	1.73139	3.22163	3.23797	1.01505	3.08274	1.01505	3.42558	2.08918	2.38586	1.01505	2.65559	3.43208	3.18079	1.01505	1.66352	1.01505	1.01505	B6
chr1-42380957-42381066	3.79547	3.59712	3.07591	3.26053	3.2111	2.98165	2.66553	2.8115	4.1801	3.74928	3.89165	3.46473	1.01505	3.60964	3.14722	2.53474	4.8582	3.63638	2.81261	3.87946	3.56233	2.42101	3.01624	3.25149	B6
chr1-42958148-42958407	5.58151	5.33047	4.85652	5.13979	5.16755	5.19019	4.5142	4.92378	5.55112	5.74102	5.45354	5.79566	5.11287	5.13303	5.4731	5.43527	5.61896	6.26061	5.93107	4.68872	5.32249	5.55887	5.56111	5.50223	B6
chr1-43358399-43358555	3.37959	3.89464	4.02915	3.37313	3.58672	3.58461	3.72543	3.62728	4.05976	4.6007	4.09539	4.55567	4.10663	3.21221	3.57411	3.81493	4.23937	4.41237	4.17598	4.68872	3.92573	4.19791	4.30542	3.25149	B6
chr1-45018747-45018900	3.37959	3.49362	2.9428	2.21933	2.53997	3.36193	2.66553	2.55865	4.1801	3.63835	4.43119	3.46473	4.10663	3.42558	2.50265	3.24956	3.78523	4.30932	2.81261	1.01505	2.82211	3.30101	1.01505	1.01505	B6
chr1-46183219-46183325	3.00709	3.45729	3.59213	3.13741	3.05776	2.64494	2.95835	2.55865	2.64401	4.34675	2.99259	3.08274	3.5049	1.01505	3.14722	3.08325	4.23937	3.63638	4.65935	3.18079	2.94894	2.93756	3.38991	1.01505	B6
chr1-86470939-86471130	2.06854	2.44917	1.85021	1.01505	1.6143	1.88319	1.01505	1.73139	4.1801	2.657	3.36322	1.01505	1.01505	2.19016	2.08918	1.01505	1.01505	3.2362	1.01505	1.01505	1.01505	1.01505	1.01505	1.01505	B6
chr1-87524535-87524632	1.01505	3.21578	3.30694	3.00136	2.11723	2.56452	2.00145	2.55865	3.92811	3.23797	4.09539	4.00617	3.73584	2.19016	2.50265	2.66622	3.10214	3.94542	3.43208	4.34128	2.51974	2.93756	2.48226	2.66776	B6
chr1-94855093-94855163	2.77028	2.60378	2.18073	3.00136	2.1895	2.43209	2.27319	2.40778	2.96576	2.88198	3.36322	3.76187	3.2262	2.95714	2.08918	2.89219	1.01505	2.97909	3.85342	3.87946	1.56809	3.23599	3.38991	1.01505	B6
chr1-111610694-111610741	1.01505	1.9152	2.18073	1.01505	1.01505	1.40796	1.01505	1.01505	2.19583	1.99602	2.99259	1.01505	1.01505	2.19016	1.78314	2.21269	3.10214	2.20462	2.81261	4.34128	2.33183	2.28185	2.48226	3.25149	B6
chr1-113758134-113758219	2.77028	3.529	2.42508	3.47698	2.53997	2.88996	2.95835	2.01821	3.22163	3.38509	4.27326	3.46473	3.93354	2.19016	2.66201	3.24956	3.10214	3.45111	3.85342	3.18079	2.60296	3.58574	2.48226	3.6534	B6
chr1-118564477-118564563	1.01505	1.54032	2.9428	2.67495	1.6143	1.40796	1.82552	2.23216	2.96576	1.01505	4.09539	2.53433	1.01505	1.01505	1.78314	1.01505	1.01505	2.97909	4.65935	5.20125	1.79252	1.66352	1.01505	1.01505	B6
chr1-120724106-120724282	3.37959	3.56348	2.9428	3.97428	2.99092	3.48792	3.68837	3.43072	2.96576	4.4794	4.82088	4.39513	4.10663	3.21221	3.57411	3.7625	4.8582	3.79952	4.17598	1.01505	3.63595	3.68476	3.38991	1.01505	B6
chr1-120942786-120942826	2.47512	1.7539	1.01505	1.87859	1.95279	1.88319	2.00145	1.73139	2.96576	3.07228	2.46381	2.53433	1.01505	2.19016	1.78314	1.71951	3.78523	2.20462	1.01505	1.01505	1.01505	1.66352	1.01505	1.01505	B6
chr1-145425494-145425906	5.99267	5.08698	5.08175	5.13979	5.10941	5.28838	5.18349	4.99483	6.29289	5.45144	6.09213	5.51436	5.84953	5.13303	5.52925	5.04079	5.46318	6.26061	6.16428	4.96782	4.99424	5.13209	5.75633	4.43189	B6
chr1-153866494-153866551	1.01505	2.44917	2.42508	1.01505	1.01505	1.88319	1.01505	1.01505	1.01505	2.657	3.65279	3.08274	2.87163	2.95714	1.78314	2.21269	1.01505	2.97909	1.01505	3.18079	1.01505	1.01505	1.01505	1.01505	B6
chr1-154937435-154937510	2.77028	3.25921	3.75365	3.26053	3.37419	3.12113	3.29974	2.8115	4.74344	3.38509	3.36322	3.76187	3.93354	3.42558	3.4193	3.53016	3.78523	3.94542	2.81261	3.87946	3.44384	3.77712	3.92182	2.66776	B6
chr1-155967502-155967560	2.06854	2.16537	2.62409	2.47065	2.11723	2.03635	1.59186	2.01821	2.19583	2.37798	2.99259	3.46473	1.01505	3.7718	2.50265	3.16906	3.78523	3.45111	2.81261	1.01505	2.10202	2.93756	1.01505	3.96357	B6
chr1-166910489-166910666	2.47512	3.38154	3.19652	3.00136	2.8064	2.92127	3.0219	2.40778	3.78269	3.94752	4.09539	1.01505	3.2262	1.01505	3.14722	2.89219	4.58219	3.2362	3.43208	3.87946	3.06414	2.85056	3.6815	1.01505	B6
chr1-168225839-168226110	5.54711	5.74971	5.68134	6.12157	5.48564	5.64715	5.42307	5.01775	5.79408	5.93689	5.8912	6.53013	5.64329	5.81722	5.7657	6.18584	6.63507	6.14674	5.93107	6.33383	5.5529	5.85679	4.96494	5.76036	B6
chr1-169116107-169116292	2.47512	3.12435	1.01505	3.57341	2.43543	2.82485	1.82552	2.55865	2.64401	3.51763	4.27326	4.21404	2.87163	3.60964	2.80228	2.38586	1.01505	3.45111	3.85342	4.68872	2.33183	2.93756	3.92182	1.01505	B6
chr1-186745813-186745908	2.47512	2.80281	2.62409	2.21933	2.31976	2.28119	1.59186	1.01505	2.64401	3.07228	2.99259	4.00617	2.87163	3.21221	3.33466	3.16906	3.10214	3.63638	3.43208	1.01505	2.82211	2.65542	3.01624	1.01505	B6
chr1-192580530-192580687	3.20655	2.44917	2.9428	3.00136	2.37917	2.56452	1.59186	2.23216	2.64401	4.4794	1.01505	3.76187	1.01505	2.19016	3.64537	2.66622	3.78523	4.19817	2.81261	3.87946	3.83572	3.9842	1.01505	1.01505	B6
chr1-193104549-193104777	4.45136	4.07045	3.30694	4.33993	3.89826	3.62145	4.13416	3.28168	4.57931	4.54135	4.57328	4.95083	4.64218	4.27905	4.25376	4.17552	3.10214	4.50842	4.65935	3.87946	3.70581	3.82108	2.48226	2.66776	B6
chr1-198681822-198682330	3.37959	4.24761	4.54632	4.58571	3.6084	4.37419	3.96025	3.68697	5.55112	4.9587	4.27326	4.6999	3.93354	3.60964	3.4193	4.61584	4.58219	4.76287	5.43168	5.20125	3.16984	3.90503	3.01624	1.01505	B6
chr1-202615727-202615773	2.77028	2.16537	1.85021	2.21933	2.03885	2.16662	2.00145	2.01821	2.64401	3.07228	3.36322	2.53433	2.36998	2.63653	2.08918	1.71951	3.10214	2.20462	2.81261	3.18079	2.33183	1.66352	2.48226	1.01505	B6
chr1-202615805-202615913	2.77028	2.86246	3.59213	1.87859	2.25674	2.68316	2.27319	3.11367	4.29095	3.23797	4.09539	2.53433	2.36998	4.16839	3.24427	2.66622	3.10214	3.45111	4.65935	4.34128	2.88715	2.65542	3.6815	3.6534	B6
chr1-203663488-203663589	3.37959	3.17087	2.9428	3.13741	2.48893	2.38414	1.82552	2.40778	1.01505	4.03697	3.65279	3.46473	2.87163	2.19016	1.01505	2.00189	4.23937	3.79952	4.17598	1.01505	2.42985	2.12047	3.01624	1.01505	B6
chr1-205582341-205582461	2.47512	2.91937	3.30694	2.84896	2.37917	2.5221	2.57959	3.02074	2.19583	4.03697	4.27326	4.21404	3.5049	2.19016	1.78314	2.21269	3.10214	3.79952	3.85342	3.18079	2.42985	2.54428	2.48226	1.01505	B6
chr1-212727857-212728061	2.77028	2.9738	3.5036	3.74795	2.88352	3.12113	2.74561	3.35828	2.19583	4.20037	4.43119	4.83087	3.73584	1.01505	3.24427	3.53016	3.10214	3.94542	3.85342	1.01505	2.60296	3.23599	3.38991	1.01505	B6
chr1-220914802-220915093	2.47512	2.44917	1.01505	2.84896	1.74641	2.33394	2.1471	1.01505	3.62014	3.51763	1.01505	3.08274	1.01505	1.01505	2.50265	1.01505	1.01505	4.50842	4.43818	1.01505	1.01505	2.28185	1.01505	1.01505	B6
chr1-221900814-221900890	2.06854	1.01505	2.18073	1.01505	1.4403	1.40796	1.59186	1.01505	2.96576	2.657	3.89165	4.00617	1.01505	1.01505	1.78314	1.71951	1.01505	2.97909	2.81261	1.01505	1.01505	1.01505	1.01505	1.01505	B6
chr1-223739568-223739629	2.06854	2.60378	2.18073	2.21933	1.6143	1.79381	1.59186	1.01505	1.01505	2.657	1.01505	3.76187	2.87163	2.19016	1.78314	2.89219	3.10214	1.01505	2.81261	1.01505	1.96174	2.28185	1.01505	1.01505	B6
chr1-224447404-224447544	3.53277	3.41995	2.62409	3.26053	2.31976	2.82485	1.82552	2.40778	1.01505	3.63835	3.36322	4.21404	2.36998	3.60964	2.3166	3.08325	4.23937	3.2362	3.85342	1.01505	2.10202	3.23599	2.48226	2.66776	B6
chr1-226643326-226643518	2.47512	3.21578	1.85021	3.57341	1.85665	2.75608	2.1471	2.23216	3.78269	3.94752	3.65279	4.6999	2.36998	3.42558	2.80228	2.89219	4.23937	4.19817	4.43818	1.01505	2.82211	2.65542	3.6815	2.66776	B6
chr1-226675147-226675403	3.37959	3.17087	3.5036	3.57341	2.68069	2.60543	3.34889	3.20037	3.62014	3.85194	4.09539	4.55567	2.36998	2.95714	3.33466	3.65125	3.10214	4.50842	1.01505	3.87946	2.88715	3.23599	3.38991	4.21711	B6
chr2-12024430-12024481	1.01505	2.44917	2.42508	1.87859	1.4403	2.10379	1.82552	2.01821	2.19583	2.657	2.99259	4.00617	1.01505	1.01505	1.01505	1.71951	1.01505	2.97909	1.01505	3.18079	1.79252	1.01505	1.01505	1.01505	B6
chr2-14634456-14634633	4.59381	4.49513	4.67069	4.87108	4.1955	4.46646	4.59517	4.50329	5.36284	5.04642	5.45354	5.34994	2.36998	4.04829	4.64343	5.06225	5.61896	5.044	4.65935	5.73482	4.96665	4.98796	4.96494	4.61836	B6
chr2-23411924-23411991	2.77028	2.44917	1.01505	2.84896	2.11723	1.79381	1.82552	2.01821	2.64401	3.23797	1.01505	3.76187	2.36998	1.01505	1.01505	1.71951	4.58219	3.2362	2.81261	3.18079	1.56809	2.54428	1.01505	1.01505	B6
chr2-23707205-23707276	2.06854	1.9152	1.85021	1.01505	1.6143	1.79381	1.59186	1.73139	1.01505	1.99602	3.89165	4.55567	1.01505	1.01505	1.78314	1.01505	3.10214	2.65559	1.01505	1.01505	1.79252	2.42101	1.01505	1.01505	B6
chr2-25306918-25307146	2.06854	2.04912	2.62409	1.01505	1.74641	2.03635	1.01505	1.73139	3.22163	2.88198	3.36322	2.53433	1.01505	1.01505	2.08918	2.53474	4.23937	2.20462	2.81261	1.01505	1.79252	2.12047	2.48226	1.01505	B6
chr2-25851976-25852170	3.00709	4.20537	3.82782	4.97785	3.86294	4.21751	4.23918	3.56487	4.66374	4.34675	5.29939	5.26009	4.52605	4.27905	3.64537	4.09371	4.23937	5.10643	4.85075	4.34128	3.59964	4.19791	2.48226	2.66776	B6
chr2-28674639-28674686	2.47512	1.9152	2.18073	1.01505	1.01505	1.56902	2.27319	1.01505	2.64401	3.23797	2.99259	3.46473	1.01505	2.19016	2.08918	1.01505	1.01505	3.2362	2.81261	1.01505	1.01505	2.12047	1.01505	1.01505	B6
chr2-29621064-29621121	2.06854	2.16537	2.42508	2.47065	1.6143	1.40796	1.01505	1.01505	1.01505	1.01505	2.46381	3.76187	1.01505	2.19016	1.78314	2.38586	3.10214	2.97909	3.43208	3.18079	1.01505	1.01505	1.01505	1.01505	B6
chr2-37616889-37616930	2.06854	2.04912	1.01505	1.87859	1.74641	1.9633	1.01505	1.01505	2.64401	3.07228	2.99259	1.01505	1.01505	2.19016	2.50265	2.21269	1.01505	2.65559	2.81261	3.87946	1.01505	1.66352	1.01505	1.01505	B6
chr2-38076172-38076274	3.00709	1.7539	2.18073	3.13741	2.31976	2.28119	2.57959	2.55865	3.78269	2.37798	3.89165	3.76187	1.01505	2.63653	3.04233	3.46532	1.01505	2.65559	3.43208	4.34128	2.22361	1.92472	4.30542	4.61836	B6
chr2-42125898-42125963	1.01505	2.52913	2.9428	2.21933	2.31976	1.9633	2.48668	2.01821	2.96576	3.07228	3.65279	3.08274	1.01505	2.63653	2.08918	2.38586	1.01505	2.97909	3.43208	3.18079	1.79252	2.12047	1.01505	1.01505	B6
chr2-46091235-46091293	1.01505	1.7539	2.42508	2.84896	1.95279	1.40796	1.82552	1.73139	2.19583	2.37798	3.36322	3.46473	2.87163	2.63653	1.78314	2.21269	1.01505	1.01505	3.43208	3.18079	1.01505	1.66352	1.01505	1.01505	B6
chr2-46127045-46127204	3.00709	3.02598	3.07591	2.67495	2.31976	2.47801	2.38528	3.35828	3.78269	3.23797	3.89165	3.76187	4.52605	3.9169	2.08918	3.24956	3.78523	2.20462	4.65935	3.87946	1.96174	2.42101	1.01505	1.01505	B6
chr2-54522803-54522961	3.6704	3.75389	2.79387	3.82757	3.05776	3.33973	3.39629	3.02074	3.62014	4.34675	3.65279	3.76187	4.10663	3.42558	3.24427	2.78446	4.58219	3.79952	4.17598	1.01505	2.82211	3.30101	1.01505	1.01505	B6
chr2-65383226-65383314	2.47512	2.91937	2.62409	3.00136	2.48893	2.38414	2.27319	2.01821	4.05976	2.88198	3.36322	3.08274	2.87163	2.95714	2.3166	2.21269	4.23937	3.45111	1.01505	3.18079	2.51974	2.28185	1.01505	1.01505	B6
chr2-68403415-68403508	1.01505	1.7539	2.62409	2.47065	1.95279	1.01505	1.59186	1.01505	2.96576	1.99602	4.09539	3.46473	1.01505	2.19016	2.08918	1.71951	1.01505	3.94542	3.43208	1.01505	2.10202	2.28185	1.01505	1.01505	B6
chr2-70477441-70477512	1.01505	1.01505	3.19652	2.47065	1.01505	1.40796	1.59186	1.01505	2.96576	1.01505	3.36322	2.53433	1.01505	2.63653	2.08918	1.71951	3.10214	2.20462	3.43208	3.18079	1.01505	1.01505	1.01505	1.01505	B6
chr2-72204646-72204739	2.47512	2.26896	3.19652	2.84896	2.43543	2.47801	2.74561	2.01821	3.78269	2.657	3.65279	3.08274	2.87163	2.63653	1.78314	2.38586	1.01505	2.65559	3.85342	4.34128	2.10202	1.66352	2.48226	2.66776	B6
chr2-74080039-74080101	1.01505	1.9152	1.85021	1.01505	1.01505	1.01505	2.00145	2.01821	2.64401	2.88198	3.36322	3.08274	1.01505	2.19016	1.78314	1.71951	3.10214	2.65559	3.43208	1.01505	2.22361	2.28185	2.48226	2.66776	B6
chr2-95207117-95207646	6.5904	6.7767	6.46365	6.73062	6.59245	6.5413	6.40695	6.50721	7.309	7.03566	7.14313	7.49876	6.46542	6.40498	6.56844	6.74447	7.07198	6.8572	7.16034	7.2468	6.40195	6.51091	6.85257	7.098	B6
chr2-96891639-96891923	5.68004	5.29098	5.16839	5.19977	4.61876	4.86995	4.87964	4.84902	5.96926	5.419	5.29939	6.13546	5.80068	5.81722	5.78119	5.3507	5.7595	5.27889	6.01308	5.73482	4.93851	5.32429	5.69416	5.30015	B6
chr2-98518136-98518340	3.20655	2.44917	2.18073	3.37313	2.25674	2.10379	2.66553	2.01821	1.01505	2.88198	3.89165	4.21404	3.93354	1.01505	3.57411	3.39719	3.78523	3.2362	3.85342	4.34128	2.68059	2.85056	3.6815	1.01505	B6
chr2-99636609-99636827	3.37959	3.21578	2.9428	4.04222	2.92035	3.09442	2.89143	3.49945	4.39373	4.12104	4.09539	4.00617	3.93354	4.16839	3.14722	4.7278	3.10214	4.41237	5.43168	4.34128	3.89637	2.93756	4.12668	1.01505	B6
chr2-100057792-100057846	2.47512	1.01505	1.85021	2.21933	1.4403	1.69148	1.59186	2.01821	2.96576	3.07228	1.01505	1.01505	1.01505	1.01505	1.78314	1.01505	1.01505	2.97909	2.81261	3.18079	2.51974	2.42101	2.48226	2.66776	B6
chr2-101041494-101041686	1.01505	1.9152	2.9428	1.87859	1.01505	1.40796	1.01505	1.01505	1.01505	3.07228	1.01505	3.46473	1.01505	2.19016	2.80228	2.99132	3.78523	2.65559	3.85342	1.01505	1.01505	1.01505	1.01505	1.01505	B6
chr2-101173902-101174242	1.01505	2.36291	2.79387	3.90286	1.95279	2.10379	1.82552	2.01821	1.01505	3.85194	2.46381	4.21404	2.87163	3.9169	3.24427	3.08325	1.01505	2.20462	3.43208	3.87946	2.60296	2.93756	1.01505	1.01505	B6
chr2-101474017-101474600	5.68004	5.53013	5.42438	5.36598	4.95282	4.95697	4.81366	5.08438	5.14609	5.86652	5.03182	6.53013	5.40243	6.6281	5.15374	5.87113	5.28843	5.22367	6.23432	4.68872	4.92424	4.84871	4.85523	5.90985	B6
chr2-102025397-102025501	2.47512	2.26896	1.85021	2.67495	1.85665	1.88319	1.01505	1.01505	2.64401	2.657	2.99259	2.53433	1.01505	2.19016	2.66201	2.53474	1.01505	2.65559	3.43208	3.18079	1.56809	2.12047	1.01505	1.01505	B6
chr2-108581390-108581442	2.06854	1.9152	2.62409	2.47065	1.01505	1.9633	1.01505	1.73139	2.19583	2.37798	2.99259	3.08274	1.01505	2.95714	1.78314	2.00189	3.10214	2.97909	4.65935	3.87946	1.01505	1.92472	1.01505	1.01505	B6
chr2-111883723-111883815	2.47512	3.21578	2.79387	2.67495	2.48893	2.68316	2.48668	2.23216	3.78269	2.657	3.65279	3.76187	2.36998	2.95714	2.66201	2.66622	1.01505	3.94542	1.01505	1.01505	2.75343	2.85056	3.38991	3.25149	B6
chr2-112690815-112691103	2.47512	3.30125	2.18073	3.37313	2.88352	2.82485	2.66553	2.9205	3.4356	3.94752	3.36322	4.6999	3.93354	3.42558	3.24427	2.66622	3.10214	4.07749	4.17598	1.01505	2.10202	2.93756	1.01505	3.96357	B6
chr2-134137220-134137425	3.37959	3.75389	3.75365	3.37313	2.72407	2.95183	2.57959	2.8115	3.4356	3.63835	4.82088	3.46473	2.87163	3.60964	2.08918	2.89219	4.8582	3.63638	1.01505	4.34128	3.00785	3.01893	2.48226	3.25149	B6
chr2-134206158-134206327	1.01505	1.54032	1.01505	1.87859	1.4403	1.79381	1.01505	1.01505	2.64401	2.88198	2.99259	1.01505	1.01505	2.19016	2.3166	1.01505	1.01505	1.01505	1.01505	4.34128	1.79252	1.92472	3.01624	1.01505	B6
chr2-136116350-136116398	3.00709	2.60378	2.9428	3.26053	1.95279	2.56452	1.82552	2.01821	3.78269	2.88198	3.89165	2.53433	3.2262	3.60964	3.04233	3.46532	4.23937	3.2362	3.43208	1.01505	2.51974	2.12047	3.01624	1.01505	B6
chr2-136118410-136118464	2.06854	2.6739	2.79387	2.84896	2.31976	2.47801	2.48668	2.01821	3.22163	2.88198	1.01505	4.21404	3.2262	2.95714	2.92805	2.99132	3.10214	2.20462	4.17598	3.87946	2.42985	2.12047	2.48226	1.01505	B6
chr2-136363838-136363927	3.00709	2.16537	2.18073	2.67495	2.03885	2.03635	1.01505	2.69182	3.4356	3.63835	2.46381	1.01505	1.01505	2.63653	2.66201	2.38586	1.01505	3.2362	2.81261	1.01505	1.79252	2.75694	1.01505	1.01505	B6
chr2-138275996-138276059	1.01505	3.02598	1.85021	2.21933	1.85665	1.69148	1.01505	1.01505	1.01505	2.88198	3.65279	3.08274	1.01505	1.01505	1.78314	1.01505	3.10214	2.97909	1.01505	3.87946	1.96174	1.01505	1.01505	1.01505	B6
chr2-138276089-138276170	2.77028	3.12435	1.85021	1.87859	1.95279	2.03635	1.59186	1.01505	2.64401	2.37798	4.09539	3.76187	1.01505	2.19016	1.01505	1.71951	3.10214	2.97909	2.81261	1.01505	1.79252	1.92472	1.01505	1.01505	B6
chr2-144516864-144516943	3.53277	3.342	3.40887	3.97428	2.95613	2.92127	2.74561	2.55865	4.05976	3.94752	4.27326	4.00617	3.2262	3.42558	3.33466	3.08325	3.78523	3.94542	2.81261	3.18079	3.06414	2.42101	3.6815	3.6534	B6
chr2-144517133-144517179	2.77028	2.60378	2.62409	3.00136	2.68069	2.60543	2.48668	1.73139	2.19583	3.85194	3.65279	3.08274	1.01505	2.19016	3.04233	2.66622	3.10214	2.97909	4.17598	1.01505	2.51974	2.28185	2.48226	2.66776	B6
chr2-152926057-152926192	2.06854	1.7539	1.01505	2.47065	1.74641	1.88319	1.82552	1.73139	3.22163	3.23797	2.46381	2.53433	2.36998	2.19016	1.78314	2.21269	3.10214	1.01505	4.65935	3.87946	1.01505	2.28185	1.01505	1.01505	B6
chr2-162283177-162283256	1.01505	2.16537	1.85021	1.01505	1.4403	1.69148	1.01505	1.01505	3.22163	2.657	2.46381	3.76187	1.01505	1.01505	1.01505	1.01505	3.10214	2.65559	1.01505	1.01505	1.01505	1.01505	1.01505	1.01505	B6
chr2-170714346-170714392	2.77028	2.04912	2.62409	2.21933	1.85665	1.69148	1.82552	1.01505	2.96576	3.38509	2.99259	1.01505	2.36998	2.19016	2.80228	2.78446	1.01505	2.97909	2.81261	1.01505	2.10202	1.92472	2.48226	1.01505	B6
chr2-172931435-172931475	2.06854	2.16537	1.01505	1.87859	1.4403	1.88319	1.59186	2.01821	1.01505	2.657	2.46381	4.00617	1.01505	1.01505	1.01505	2.21269	3.10214	2.65559	3.85342	3.18079	1.56809	1.01505	1.01505	1.01505	B6
chr2-174634508-174634719	2.06854	3.12435	3.07591	3.57341	2.8064	2.38414	2.74561	3.56487	3.22163	4.03697	2.99259	4.21404	3.5049	2.19016	3.04233	3.16906	4.23937	3.63638	3.85342	4.34128	2.60296	2.85056	3.01624	3.25149	B6
chr2-181805778-181805970	3.6704	2.52913	2.9428	2.21933	1.95279	2.38414	1.59186	1.73139	2.96576	3.07228	2.46381	3.76187	1.01505	1.01505	3.57411	2.89219	1.01505	2.97909	4.17598	3.18079	2.22361	2.42101	2.48226	2.66776	B6
chr2-190180228-190180469	3.79547	4.36724	4.45692	3.66346	3.62975	3.74308	3.92904	3.74417	4.57931	4.71247	4.09539	5.34994	3.73584	4.38165	3.955	3.96127	4.23937	5.22367	4.17598	4.96782	3.70581	4.2625	3.01624	3.6534	B6
chr2-190180494-190180680	3.6704	3.21578	4.02915	3.13741	3.2111	3.09442	3.24869	3.02074	4.29095	4.20037	3.36322	2.53433	3.2262	2.95714	3.04233	2.53474	3.78523	4.19817	3.85342	1.01505	3.59964	3.0954	3.38991	2.66776	B6
chr2-190891523-190891735	2.06854	2.80281	2.18073	2.84896	1.85665	1.69148	2.1471	1.01505	2.19583	3.63835	2.46381	2.53433	2.87163	2.19016	2.08918	2.89219	3.78523	2.65559	3.43208	3.18079	1.96174	2.54428	1.01505	1.01505	B6
chr2-202172571-202172619	1.01505	2.26896	2.18073	2.47065	1.95279	1.9633	1.01505	1.73139	3.22163	2.88198	2.99259	3.76187	1.01505	1.01505	1.78314	1.71951	1.01505	2.97909	3.43208	1.01505	1.56809	1.66352	1.01505	1.01505	B6
chr2-202376551-202376604	3.20655	3.12435	3.07591	2.84896	2.84556	2.68316	2.74561	2.23216	3.62014	2.88198	3.65279	3.46473	2.36998	3.60964	3.24427	3.32542	3.10214	2.97909	3.43208	3.87946	3.11807	2.93756	3.6815	3.25149	B6
chr2-218229277-218229589	3.00709	3.12435	2.9428	3.57341	1.95279	2.64494	2.00145	2.01821	3.4356	3.23797	2.99259	4.39513	1.01505	4.16839	2.50265	2.21269	1.01505	3.45111	2.81261	3.87946	2.42985	2.54428	3.01624	1.01505	B6
chr2-222731044-222731114	1.01505	3.25921	2.62409	3.00136	1.85665	2.03635	2.1471	2.01821	3.22163	1.99602	4.57328	3.46473	2.36998	2.95714	2.80228	2.99132	3.10214	2.65559	3.43208	3.18079	2.22361	2.54428	1.01505	1.01505	B6
chr2-222971581-222971661	2.06854	2.86246	2.18073	2.21933	1.74641	1.79381	2.1471	2.23216	2.64401	2.37798	3.65279	3.08274	3.2262	2.19016	1.78314	2.89219	1.01505	3.2362	3.85342	1.01505	2.10202	1.01505	2.48226	1.01505	B6
chr2-237674834-237675148	5.51186	4.7208	4.89095	5.10884	4.41686	4.80884	4.28889	4.4703	5.14609	6.00397	5.03182	3.76187	5.98687	5.53768	5.20066	5.22327	6.30925	5.48067	5.0195	3.87946	4.86566	4.92993	5.16196	4.78321	B6
chr2-241374656-241374910	3.37959	3.69331	2.62409	3.00136	3.32202	3.19811	3.0219	2.40778	3.92811	4.12104	2.46381	4.95083	3.5049	1.01505	2.92805	2.99132	3.10214	4.59839	5.0195	4.96782	3.11807	3.47895	1.01505	1.01505	B6
chr3-4744524-4744625	3.53277	3.342	3.07591	3.13741	1.95279	2.68316	1.82552	2.9205	3.22163	4.12104	2.99259	3.76187	2.87163	3.42558	2.08918	2.66622	4.23937	2.97909	2.81261	4.68872	2.10202	2.42101	1.01505	3.25149	B6
chr3-4831531-4831580	3.00709	2.74008	2.18073	2.21933	1.6143	2.10379	1.01505	1.01505	2.64401	3.07228	2.46381	4.39513	2.87163	2.19016	2.08918	2.78446	1.01505	2.20462	2.81261	4.34128	2.10202	1.66352	1.01505	1.01505	B6
chr3-4889267-4889442	2.47512	2.80281	2.62409	2.21933	1.95279	2.28119	1.59186	1.73139	2.64401	2.37798	3.36322	4.21404	2.87163	3.42558	2.80228	2.21269	1.01505	3.79952	3.43208	4.34128	1.96174	2.28185	1.01505	1.01505	B6
chr3-8532722-8532788	2.47512	2.26896	3.59213	2.47065	2.48893	2.16662	2.1471	2.23216	3.22163	3.07228	2.99259	3.46473	2.36998	2.19016	2.80228	2.66622	1.01505	2.97909	2.81261	4.34128	2.10202	2.12047	1.01505	2.66776	B6
chr3-11499183-11499227	1.01505	2.04912	2.62409	2.67495	1.4403	1.69148	1.59186	1.73139	1.01505	3.23797	2.99259	3.46473	1.01505	1.01505	1.78314	1.01505	3.10214	1.01505	3.43208	1.01505	1.79252	2.12047	1.01505	1.01505	B6
chr3-12948007-12948070	1.01505	2.26896	2.18073	2.21933	2.25674	2.10379	1.82552	2.01821	2.19583	3.07228	4.27326	2.53433	2.36998	2.95714	2.3166	1.01505	3.78523	2.97909	2.81261	1.01505	1.79252	1.66352	1.01505	1.01505	B6
chr3-13012384-13012696	1.01505	3.49362	3.30694	3.00136	2.5888	3.12113	2.38528	2.23216	3.4356	4.12104	3.65279	3.76187	1.01505	2.63653	2.66201	3.16906	3.10214	4.41237	4.17598	1.01505	2.42985	2.28185	1.01505	1.01505	B6
chr3-14488582-14488632	2.06854	1.9152	2.42508	2.84896	1.74641	1.88319	2.1471	1.01505	3.22163	2.37798	2.99259	3.46473	1.01505	2.63653	2.3166	1.01505	1.01505	2.20462	3.85342	3.18079	1.79252	1.66352	2.48226	1.01505	B6
chr3-15171311-15171400	2.06854	2.52913	2.42508	1.01505	1.4403	1.79381	1.82552	2.01821	2.96576	2.88198	3.89165	1.01505	1.01505	1.01505	1.78314	1.01505	4.58219	3.45111	2.81261	1.01505	1.56809	1.01505	1.01505	1.01505	B6
chr3-23159961-23160057	2.06854	2.60378	1.01505	2.21933	1.01505	2.03635	1.01505	1.01505	2.19583	2.88198	2.46381	3.46473	1.01505	2.63653	2.50265	2.21269	4.23937	2.97909	2.81261	4.68872	1.96174	1.92472	1.01505	1.01505	B6
chr3-23739628-23739876	2.77028	2.6739	3.07591	3.74795	2.63565	3.06715	1.59186	1.01505	4.57931	3.74928	2.99259	4.39513	2.87163	2.63653	1.78314	3.16906	3.10214	4.19817	4.43818	3.18079	2.51974	3.23599	3.01624	4.43189	B6
chr3-23811104-23811144	2.47512	2.26896	1.85021	3.13741	1.85665	2.22557	2.1471	2.40778	3.4356	2.657	3.36322	3.08274	1.01505	3.21221	2.66201	2.21269	1.01505	2.20462	4.17598	3.18079	2.33183	2.42101	1.01505	1.01505	B6
chr3-31370210-31370359	2.47512	2.44917	3.5036	3.57341	3.32202	3.27082	3.76151	4.25438	2.19583	1.99602	2.46381	3.08274	2.87163	2.63653	3.04233	2.53474	1.01505	3.79952	4.17598	1.01505	2.68059	2.28185	1.01505	1.01505	B6
chr3-40780557-40780809	5.32134	4.49513	4.589	4.90757	4.13794	4.51525	4.33691	4.74283	5.25856	4.71247	5.29939	5.4345	4.39958	3.7718	4.71001	4.36141	4.8582	5.10643	5.0195	4.68872	4.86566	4.52136	4.30542	4.61836	B6
chr3-45607263-45607356	2.47512	2.04912	1.85021	2.84896	1.74641	1.56902	1.82552	2.40778	2.19583	1.01505	4.27326	3.46473	2.36998	2.95714	2.08918	2.78446	3.78523	2.20462	3.85342	1.01505	2.22361	2.85056	3.92182	3.25149	B6
chr3-47162124-47162241	1.01505	2.26896	2.62409	2.21933	1.95279	1.9633	1.82552	1.73139	1.01505	2.88198	2.99259	3.08274	3.93354	2.19016	2.3166	2.00189	3.10214	2.20462	2.81261	3.18079	2.10202	2.28185	1.01505	1.01505	B6
chr3-55608012-55608210	3.00709	2.44917	2.42508	2.84896	1.74641	2.22557	2.48668	1.73139	1.01505	4.12104	4.09539	2.53433	1.01505	2.19016	2.08918	2.00189	1.01505	2.97909	3.85342	3.18079	1.01505	2.42101	1.01505	3.25149	B6
chr3-55625951-55626239	1.01505	2.26896	2.42508	2.84896	1.6143	1.88319	2.00145	2.23216	1.01505	3.38509	2.46381	4.00617	2.36998	1.01505	2.50265	2.66622	1.01505	3.63638	4.17598	3.18079	1.01505	1.66352	1.01505	3.25149	B6
chr3-58532863-58533039	4.66001	4.62843	4.02915	4.44341	3.7895	4.00035	3.99078	4.40192	5.08637	5.24477	3.65279	4.39513	4.10663	4.80624	4.60894	4.52569	3.78523	4.76287	5.307	5.20125	4.67397	4.4121	3.38991	4.43189	B6
chr3-58724923-58724969	2.06854	2.04912	2.18073	3.00136	1.6143	1.01505	1.01505	1.01505	1.01505	1.99602	2.46381	3.76187	2.36998	1.01505	1.78314	2.00189	1.01505	2.97909	1.01505	3.18079	1.79252	1.01505	1.01505	1.01505	B6
chr3-64766195-64766250	2.77028	2.36291	2.62409	1.87859	1.74641	2.03635	1.59186	2.01821	2.64401	3.07228	2.99259	2.53433	2.36998	2.19016	2.08918	2.38586	3.78523	2.65559	1.01505	3.18079	1.96174	2.28185	1.01505	1.01505	B6
chr3-65854763-65854804	1.01505	1.9152	1.01505	2.21933	1.01505	1.56902	1.01505	1.01505	3.22163	2.37798	1.01505	3.08274	2.36998	2.19016	2.3166	1.01505	1.01505	2.97909	1.01505	3.18079	1.01505	1.66352	2.48226	1.01505	B6
chr3-66429919-66429988	2.77028	3.07611	3.30694	3.13741	2.68069	2.5221	1.01505	2.23216	2.96576	3.38509	2.99259	3.46473	3.2262	3.21221	2.08918	2.99132	3.10214	3.79952	1.01505	3.18079	2.60296	2.54428	1.01505	2.66776	B6
chr3-71390303-71390368	2.77028	2.36291	2.9428	2.47065	1.74641	1.79381	2.1471	2.23216	2.64401	1.01505	3.36322	3.76187	2.36998	2.19016	2.66201	2.21269	1.01505	2.65559	2.81261	3.87946	1.96174	2.12047	1.01505	1.01505	B6
chr3-78919135-78919319	3.00709	3.45729	3.07591	3.00136	2.03885	2.92127	2.27319	2.55865	1.01505	4.65768	3.65279	4.21404	1.01505	3.7718	2.50265	3.59205	1.01505	4.50842	3.85342	3.87946	2.68059	2.93756	3.01624	3.96357	B6
chr3-99929999-99930088	3.20655	2.80281	2.42508	3.47698	2.5888	2.22557	2.27319	2.01821	3.4356	3.51763	2.99259	3.76187	2.36998	2.95714	2.92805	2.78446	4.58219	2.97909	1.01505	4.34128	3.21963	3.86369	1.01505	3.6534	B6
chr3-107943575-107943707	3.6704	3.07611	1.01505	2.67495	2.1895	2.56452	1.01505	1.73139	2.96576	2.88198	2.99259	3.76187	3.73584	2.63653	2.3166	2.00189	4.58219	4.07749	3.85342	3.18079	2.10202	2.42101	1.01505	1.01505	B6
chr3-119329556-119329776	2.47512	3.342	4.36151	4.16895	2.95613	3.6395	2.95835	3.9028	4.57931	4.9587	3.89165	4.00617	3.2262	2.63653	3.49891	3.81493	1.01505	3.79952	5.17045	4.68872	2.75343	2.93756	3.38991	3.6534	B6
chr3-119579373-119580016	5.54711	6.10836	6.17454	5.81213	5.48564	5.44179	5.43406	5.70814	6.46645	6.12943	6.13827	5.79566	6.11224	5.66419	6.30492	6.12613	7.17584	6.48803	6.16428	6.42865	6.14413	6.19634	6.30601	6.3886	B6
chr3-122245964-122246024	2.47512	2.04912	2.18073	2.21933	1.6143	1.40796	1.82552	1.73139	2.64401	2.37798	2.46381	3.46473	1.01505	2.19016	1.01505	2.38586	3.78523	2.65559	3.43208	1.01505	1.01505	1.01505	1.01505	1.01505	B6
chr3-123391310-123391398	3.37959	3.25921	3.30694	3.37313	2.53997	2.75608	2.89143	2.69182	4.29095	3.07228	4.57328	3.46473	4.10663	4.04829	2.92805	2.38586	3.78523	3.63638	3.43208	3.87946	2.88715	2.42101	1.01505	1.01505	B6
chr3-124157403-124157450	2.47512	1.54032	2.18073	2.21933	1.01505	1.56902	1.01505	1.01505	2.19583	2.88198	3.65279	2.53433	1.01505	1.01505	1.78314	1.01505	1.01505	2.20462	3.43208	3.87946	1.79252	1.66352	1.01505	1.01505	B6
chr3-125052084-125052124	2.77028	2.74008	2.42508	2.21933	1.74641	2.03635	2.48668	2.01821	3.62014	3.38509	2.99259	3.76187	1.01505	1.01505	2.80228	2.21269	3.10214	1.01505	4.17598	1.01505	2.33183	1.66352	1.01505	1.01505	B6
chr3-127755023-127755360	1.01505	2.86246	2.18073	2.67495	2.37917	1.79381	2.27319	2.23216	3.62014	3.23797	4.43119	3.08274	3.2262	1.01505	1.01505	1.71951	3.10214	3.45111	3.43208	4.34128	2.51974	3.73172	1.01505	1.01505	B6
chr3-133750417-133750484	1.01505	1.54032	2.18073	3.13741	1.6143	1.88319	1.01505	1.01505	2.19583	2.657	3.65279	3.46473	1.01505	1.01505	2.50265	2.66622	3.78523	2.65559	2.81261	3.18079	1.01505	1.01505	1.01505	1.01505	B6
chr3-133941666-133941740	2.06854	2.44917	2.18073	1.87859	1.85665	1.56902	1.01505	1.01505	3.78269	2.657	2.46381	3.08274	3.73584	2.95714	2.92805	3.53016	3.78523	3.2362	4.65935	1.01505	1.56809	1.66352	1.01505	1.01505	B6
chr3-138371096-138371376	2.47512	3.07611	2.18073	1.01505	2.25674	2.10379	1.82552	2.01821	2.64401	3.38509	2.99259	4.00617	1.01505	2.19016	1.78314	1.71951	1.01505	4.07749	3.43208	3.87946	1.79252	2.54428	1.01505	1.01505	B6
chr3-142963648-142963747	1.01505	2.74008	1.85021	2.67495	2.31976	1.9633	2.48668	2.40778	3.78269	3.38509	2.46381	2.53433	3.2262	3.60964	2.50265	2.78446	1.01505	3.2362	2.81261	3.87946	2.60296	2.65542	2.48226	1.01505	B6
chr3-149784073-149784155	2.77028	1.9152	2.9428	1.87859	1.4403	1.79381	2.00145	1.01505	1.01505	2.37798	3.89165	2.53433	2.36998	2.19016	1.78314	2.38586	3.10214	2.20462	3.85342	1.01505	1.79252	2.28185	3.92182	3.25149	B6
chr3-183158595-183158766	1.01505	2.36291	2.18073	3.57341	1.85665	1.79381	1.82552	2.01821	2.64401	3.23797	2.46381	3.46473	1.01505	2.63653	2.3166	2.99132	1.01505	3.45111	1.01505	4.68872	1.96174	1.92472	1.01505	1.01505	B6
chr3-184805783-184805873	1.01505	2.26896	2.9428	3.13741	1.6143	1.79381	2.00145	2.40778	2.96576	3.23797	2.46381	2.53433	2.87163	3.21221	2.92805	2.53474	1.01505	2.65559	3.43208	3.87946	1.79252	2.28185	1.01505	1.01505	B6
chr3-188362560-188362723	2.77028	3.12435	2.9428	2.47065	2.31976	2.56452	2.1471	2.01821	3.62014	3.74928	2.99259	3.08274	2.87163	3.21221	2.08918	2.21269	1.01505	2.97909	4.17598	4.34128	2.88715	3.42222	3.38991	1.01505	B6
chr3-188507230-188507462	2.06854	3.66199	1.85021	3.37313	1.95279	2.47801	2.74561	2.23216	2.96576	4.6007	4.09539	4.39513	2.87163	4.27905	3.24427	3.46532	4.23937	4.97873	4.17598	3.18079	2.60296	1.92472	3.01624	1.01505	B6
chr3-195550300-195550489	2.77028	3.30125	3.67527	3.13741	2.48893	2.75608	2.74561	2.23216	1.01505	4.54135	3.36322	4.00617	2.36998	2.63653	4.25376	3.39719	1.01505	3.79952	4.17598	4.96782	2.82211	2.42101	1.01505	1.01505	B6
chr3-197734736-197734906	2.77028	3.21578	3.19652	2.67495	2.48893	3.01079	2.82069	3.11367	4.39373	3.63835	2.99259	4.00617	3.93354	3.7718	3.49891	3.32542	3.78523	4.19817	2.81261	1.01505	2.22361	2.65542	1.01505	2.66776	B6
chr4-2746099-2746234	1.01505	3.342	3.40887	3.26053	2.76594	2.88996	2.48668	2.01821	1.01505	4.12104	3.65279	4.21404	2.36998	2.19016	1.78314	2.00189	4.58219	3.63638	4.65935	4.68872	1.79252	2.12047	3.01624	3.25149	B6
chr4-5888436-5888593	4.37439	3.62994	4.09029	3.66346	2.53997	3.58461	3.34889	2.9205	3.62014	4.12104	5.03182	3.76187	4.52605	3.9169	3.77765	4.21471	4.58219	4.41237	3.43208	3.18079	3.67132	3.30101	4.60672	1.01505	B6
chr4-6938264-6938594	3.37959	3.02598	2.79387	3.13741	2.43543	2.10379	2.38528	2.55865	2.19583	4.03697	3.36322	3.08274	1.01505	3.9169	2.08918	2.99132	4.23937	3.2362	1.01505	1.01505	2.22361	2.42101	2.48226	1.01505	B6
chr4-14702059-14702100	1.01505	1.9152	1.85021	1.87859	1.85665	1.40796	1.01505	1.01505	2.64401	1.99602	2.46381	3.08274	1.01505	2.19016	1.78314	2.38586	1.01505	1.01505	2.81261	3.18079	2.10202	2.12047	1.01505	3.25149	B6
chr4-36323201-36323378	1.01505	2.44917	2.62409	2.47065	1.6143	1.79381	2.38528	2.40778	2.96576	3.63835	2.46381	4.21404	1.01505	2.63653	2.80228	2.38586	1.01505	3.45111	1.01505	1.01505	1.96174	1.66352	1.01505	1.01505	B6
chr4-41594542-41594667	3.20655	1.54032	2.62409	1.87859	2.25674	2.22557	1.01505	2.01821	3.92811	2.657	3.36322	3.08274	3.2262	1.01505	1.01505	2.38586	1.01505	2.97909	3.43208	3.18079	2.88715	2.75694	1.01505	3.25149	B6
chr4-75696179-75696340	1.01505	3.12435	1.85021	2.47065	2.76594	2.10379	2.27319	2.01821	4.1801	3.63835	2.99259	3.08274	1.01505	1.01505	1.78314	2.00189	1.01505	3.79952	4.17598	1.01505	2.94894	2.65542	1.01505	2.66776	B6
chr4-82272153-82272223	2.06854	2.36291	2.9428	2.47065	2.11723	2.22557	1.59186	1.01505	2.64401	3.23797	3.89165	2.53433	1.01505	3.21221	1.78314	1.01505	1.01505	3.2362	3.43208	1.01505	1.96174	2.12047	1.01505	1.01505	B6
chr4-86891877-86892256	5.36152	4.59625	4.92457	4.7952	4.56549	4.88482	4.45028	4.36645	4.89062	5.16869	5.6576	5.85816	5.46654	4.65126	4.64343	4.8808	4.8582	5.48067	4.65935	5.73482	4.14073	4.4121	3.38991	4.78321	B6
chr4-87525772-87525847	3.20655	3.30125	3.40887	3.00136	2.63565	2.95183	2.48668	2.9205	4.57931	2.88198	3.89165	4.21404	2.87163	2.19016	3.14722	2.38586	4.23937	3.45111	3.43208	3.87946	2.68059	2.54428	2.48226	3.6534	B6
chr4-88321152-88321228	2.06854	2.04912	2.62409	2.47065	1.85665	2.16662	1.01505	2.23216	3.22163	2.88198	3.89165	2.53433	1.01505	2.19016	2.08918	1.71951	1.01505	3.45111	2.81261	1.01505	1.79252	1.66352	1.01505	1.01505	B6
chr4-118278458-118278809	6.57343	6.62653	6.18839	6.40184	6.17856	6.07962	6.24191	6.27097	6.79877	6.57391	6.94983	6.83963	6.33435	5.95553	6.45722	6.5462	6.70619	6.97861	6.23432	7.2468	6.18647	6.33646	6.85257	6.53379	B6
chr4-118904965-118905173	3.00709	3.07611	2.62409	3.26053	2.37917	1.88319	2.38528	2.69182	3.62014	3.63835	2.99259	1.01505	2.87163	3.7718	3.04233	3.24956	3.10214	2.97909	3.85342	1.01505	2.82211	2.42101	3.92182	4.61836	B6
chr4-151865356-151865754	2.06854	2.16537	2.62409	1.87859	2.48893	1.79381	2.27319	2.23216	4.05976	3.07228	3.36322	1.01505	1.01505	2.19016	2.50265	2.00189	1.01505	3.2362	1.01505	3.87946	1.96174	1.92472	1.01505	1.01505	B6
chr4-154498038-154498092	1.01505	2.04912	1.85021	1.01505	1.01505	1.56902	1.01505	1.01505	3.22163	2.37798	3.36322	3.46473	1.01505	1.01505	1.01505	1.01505	1.01505	2.65559	3.85342	3.18079	1.01505	1.01505	1.01505	1.01505	B6
chr4-154498104-154498163	2.47512	2.04912	1.85021	1.87859	1.74641	1.40796	1.01505	1.01505	2.64401	2.657	3.36322	2.53433	2.87163	1.01505	1.78314	1.01505	3.10214	2.65559	3.43208	3.18079	1.01505	1.01505	1.01505	1.01505	B6
chr4-156194095-156194149	1.01505	2.80281	2.9428	2.47065	1.6143	2.10379	1.01505	2.40778	3.78269	2.657	3.65279	3.08274	2.36998	1.01505	1.01505	2.53474	5.08941	3.2362	4.17598	1.01505	1.96174	1.92472	1.01505	1.01505	B6
chr4-158819532-158819632	2.06854	2.91937	3.07591	3.13741	1.85665	2.16662	2.66553	3.02074	3.62014	2.88198	4.27326	3.76187	2.36998	2.63653	2.50265	2.66622	3.10214	2.97909	2.81261	3.18079	1.56809	2.28185	3.01624	1.01505	B6
chr4-182925341-182925582	2.47512	3.72393	2.9428	2.21933	2.92035	3.09442	2.82069	2.69182	2.64401	4.41463	3.89165	3.08274	4.39958	2.63653	3.83932	3.7625	3.10214	3.63638	5.307	3.87946	2.22361	2.93756	2.48226	3.25149	B6
chr4-182954320-182954405	1.01505	1.01505	3.30694	2.47065	1.74641	1.40796	1.59186	1.01505	1.01505	2.37798	3.89165	2.53433	2.36998	2.63653	2.50265	2.78446	3.10214	3.79952	4.43818	4.68872	1.96174	1.01505	1.01505	1.01505	B6
chr4-184384086-184384615	4.95154	5.7054	5.49306	5.07719	4.61876	5.17214	5.45579	4.99483	6.06497	5.45144	6.3491	6.23298	4.52605	5.704	5.17739	5.74441	4.8582	6.34047	5.17045	5.57799	4.41188	4.98796	3.6815	4.93097	B6
chr5-10725048-10725256	3.37959	3.86761	1.85021	3.37313	2.68069	3.44722	2.00145	2.40778	3.78269	4.34675	3.65279	2.53433	1.01505	2.95714	2.50265	2.00189	3.78523	4.19817	4.85075	4.34128	2.60296	2.85056	2.48226	1.01505	B6
chr5-14145232-14145320	3.91016	3.81191	4.25919	3.47698	3.51952	3.50782	3.52923	3.28168	4.57931	4.03697	4.09539	4.00617	3.93354	3.60964	3.24427	3.708	3.10214	3.79952	5.0195	3.18079	3.52397	3.63615	3.6815	3.96357	B6
chr5-14463716-14463928	2.77028	3.7832	2.42508	2.84896	3.54229	3.44722	3.08244	2.40778	4.05976	4.41463	3.65279	3.46473	3.5049	3.42558	2.3166	2.99132	3.78523	4.59839	4.43818	3.18079	2.42985	3.47895	1.01505	1.01505	B6
chr5-36240946-36241108	4.72328	4.54659	4.89095	4.33993	4.13794	4.51525	4.3131	4.50329	5.08637	5.20724	4.93023	5.4345	5.19092	4.73085	4.53734	4.80635	5.46318	4.97873	4.43818	4.68872	4.37015	4.59812	4.12668	4.93097	B6
chr5-37595021-37595069	1.01505	1.7539	1.85021	2.47065	1.4403	1.01505	1.01505	1.01505	1.01505	1.01505	3.36322	3.08274	2.36998	2.63653	2.66201	2.21269	3.10214	2.20462	1.01505	1.01505	1.56809	1.01505	1.01505	1.01505	B6
chr5-53109443-53109649	4.8978	4.67536	4.36151	4.53984	4.12318	4.27549	4.28889	4.8232	4.89062	5.12909	4.93023	5.26009	4.52605	4.56695	4.25376	4.52569	4.23937	4.97873	4.17598	5.73482	4.34881	4.49482	4.46406	5.06489	B6
chr5-65774505-65774625	1.01505	2.26896	3.19652	3.00136	1.01505	1.79381	1.82552	2.01821	2.19583	1.99602	4.27326	3.76187	1.01505	1.01505	2.66201	2.00189	4.58219	4.50842	3.43208	1.01505	1.96174	1.66352	1.01505	1.01505	B6
chr5-65925109-65925418	4.78385	4.77922	5.27633	5.07719	4.7581	4.7036	5.01782	4.84902	5.08637	5.08835	5.59274	6.08411	4.52605	5.1903	5.003	5.10423	3.10214	5.57184	5.307	5.73482	4.98051	4.8899	5.56111	4.93097	B6
chr5-66822131-66822195	1.01505	2.16537	2.62409	2.21933	1.74641	1.40796	1.82552	1.73139	2.64401	1.99602	3.89165	2.53433	1.01505	2.95714	2.08918	2.38586	1.01505	3.2362	3.43208	1.01505	1.79252	2.12047	2.48226	1.01505	B6
chr5-67207032-67207269	1.01505	3.62994	3.07591	4.22828	3.02478	3.31716	3.34889	2.01821	3.62014	4.34675	3.36322	4.6999	3.2262	3.42558	3.77765	3.53016	1.01505	4.30932	4.17598	1.01505	2.94894	2.85056	1.01505	4.21711	B6
chr5-68088072-68088135	1.01505	2.16537	2.42508	2.84896	1.95279	2.10379	1.01505	1.73139	3.78269	2.657	2.99259	1.01505	1.01505	1.01505	1.78314	2.21269	4.58219	2.20462	1.01505	1.01505	1.79252	1.66352	3.38991	1.01505	B6
chr5-68456785-68456929	3.20655	2.52913	3.07591	2.67495	2.48893	2.43209	1.82552	2.01821	3.22163	3.23797	4.09539	2.53433	3.5049	2.95714	2.3166	3.16906	4.23937	4.07749	1.01505	4.68872	2.82211	2.42101	3.6815	3.25149	B6
chr5-72246899-72246940	2.77028	2.16537	2.42508	3.37313	1.74641	1.9633	2.27319	2.40778	2.64401	2.37798	3.65279	3.46473	2.36998	1.01505	2.66201	2.53474	1.01505	2.65559	2.81261	3.87946	2.10202	2.75694	1.01505	1.01505	B6
chr5-72248559-72248616	2.06854	3.02598	2.79387	3.26053	2.48893	2.16662	1.82552	2.23216	2.64401	3.38509	3.65279	3.46473	3.2262	3.42558	2.3166	3.08325	1.01505	3.45111	2.81261	3.18079	2.42985	2.42101	3.38991	1.01505	B6
chr5-74141129-74141342	3.6704	4.02244	3.30694	3.47698	2.25674	3.03928	1.01505	2.23216	2.19583	4.03697	2.46381	4.00617	2.36998	2.95714	2.08918	2.99132	5.28843	4.683	2.81261	5.20125	2.33183	2.65542	1.01505	3.25149	B6
chr5-89343770-89344002	2.47512	3.45729	3.67527	2.84896	2.1895	2.5221	2.1471	2.55865	1.01505	4.20037	3.36322	3.08274	1.01505	2.19016	3.24427	2.66622	3.78523	3.63638	1.01505	3.87946	2.22361	3.16759	1.01505	1.01505	B6
chr5-113718925-113718986	1.01505	1.01505	2.18073	2.47065	1.01505	1.01505	1.01505	1.01505	1.01505	1.01505	4.09539	3.08274	1.01505	1.01505	1.01505	1.01505	4.23937	2.65559	4.17598	4.34128	2.10202	1.92472	1.01505	2.66776	B6
chr5-113755634-113755715	1.01505	1.9152	2.42508	3.47698	1.4403	1.56902	1.59186	1.01505	2.19583	1.99602	4.09539	2.53433	1.01505	1.01505	2.80228	2.53474	1.01505	2.65559	1.01505	3.87946	1.96174	1.66352	1.01505	2.66776	B6
chr5-114325515-114325566	2.47512	2.36291	2.79387	2.21933	1.01505	1.40796	1.01505	1.73139	1.01505	1.01505	2.46381	4.00617	2.36998	1.01505	1.78314	2.21269	3.10214	2.65559	2.81261	1.01505	1.01505	1.01505	1.01505	1.01505	B6
chr5-114449917-114450153	3.91016	3.529	4.09029	3.13741	3.44881	3.69226	3.24869	2.8115	4.48955	3.63835	4.27326	4.21404	4.2607	4.38165	4.06181	3.91418	3.78523	4.76287	1.01505	4.34128	3.59964	3.42222	4.12668	3.96357	B6
chr5-115709989-115710077	1.01505	2.9738	3.07591	3.13741	1.74641	2.03635	1.82552	2.01821	2.96576	2.657	3.65279	4.00617	1.01505	2.19016	1.01505	2.00189	3.78523	2.97909	2.81261	1.01505	1.56809	1.66352	2.48226	3.96357	B6
chr5-119290312-119290568	3.00709	3.07611	2.62409	3.00136	2.11723	2.56452	1.82552	2.40778	2.64401	3.23797	3.36322	3.46473	1.01505	1.01505	1.01505	2.78446	1.01505	4.07749	4.17598	1.01505	2.10202	2.54428	3.38991	1.01505	B6
chr5-119309095-119309194	2.06854	2.80281	3.19652	3.00136	2.31976	2.03635	1.82552	2.8115	2.96576	3.38509	2.46381	3.46473	1.01505	2.19016	2.3166	2.21269	3.10214	2.65559	3.85342	1.01505	2.10202	2.42101	1.01505	2.66776	B6
chr5-119355727-119356116	5.28001	5.50448	4.74795	5.25734	4.52139	5.24301	5.00311	4.53553	5.83086	5.48317	5.29939	5.66188	5.89678	5.07337	4.80438	5.561	5.61896	5.27889	5.43168	5.57799	5.12473	5.3392	5.62917	5.40474	B6
chr5-127229196-127229871	4.37439	4.64424	4.36151	4.10702	4.53255	4.48618	4.36032	4.4703	3.78269	3.74928	4.43119	1.01505	1.01505	3.9169	3.77765	3.86544	1.01505	4.83851	5.307	5.87621	4.2828	4.2625	5.06684	1.01505	B6
chr5-127290055-127290175	1.01505	2.60378	3.40887	2.67495	1.95279	1.9633	2.27319	2.40778	3.92811	3.07228	3.65279	3.76187	2.36998	2.63653	2.08918	2.38586	1.01505	4.41237	2.81261	4.34128	2.68059	2.12047	3.6815	1.01505	B6
chr5-132260832-132260873	2.06854	3.17087	1.01505	3.66346	2.48893	2.95183	2.00145	2.55865	3.4356	3.23797	3.36322	4.00617	2.36998	3.21221	2.80228	2.53474	1.01505	3.79952	3.43208	4.34128	2.51974	2.93756	2.48226	2.66776	B6
chr5-132747119-132747759	4.8978	5.13241	4.78506	5.07719	5.18876	4.83206	4.74449	4.79691	5.55112	5.63208	5.12667	5.59001	4.64218	4.65126	4.74217	5.18468	5.08941	5.73848	5.93107	3.87946	4.70776	4.05911	4.96494	4.43189	B6
chr5-132813945-132814121	3.20655	3.02598	3.5036	3.57341	3.08991	3.19811	3.0219	2.23216	4.1801	3.23797	3.89165	4.21404	3.2262	3.42558	2.66201	3.08325	3.10214	3.94542	3.43208	3.18079	2.75343	3.01893	3.6815	3.6534	B6
chr5-134554502-134554595	3.20655	2.60378	2.62409	2.84896	2.48893	2.64494	1.59186	2.40778	2.96576	3.85194	1.01505	3.46473	2.36998	1.01505	2.50265	2.21269	1.01505	3.63638	2.81261	3.87946	2.68059	3.01893	1.01505	1.01505	B6
chr5-135365045-135365128	3.6704	2.44917	3.19652	2.84896	2.31976	2.33394	2.82069	1.73139	3.62014	3.07228	3.36322	3.76187	3.73584	2.63653	3.24427	2.99132	3.10214	3.45111	4.43818	3.87946	3.00785	2.85056	3.38991	1.01505	B6
chr5-139471099-139471202	2.77028	2.16537	1.85021	2.47065	1.74641	1.79381	1.82552	2.40778	2.96576	3.38509	2.99259	1.01505	1.01505	2.63653	1.01505	2.00189	1.01505	3.45111	1.01505	3.18079	2.10202	2.12047	1.01505	1.01505	B6
chr5-140043571-140043732	3.53277	3.25921	3.75365	3.13741	2.95613	3.01079	2.74561	2.8115	4.1801	3.85194	3.36322	3.08274	3.2262	4.47732	3.77765	4.09371	5.28843	4.50842	4.43818	1.01505	3.2676	3.16759	3.01624	4.21711	B6
chr5-143806783-143806842	2.47512	2.16537	1.85021	2.21933	1.01505	1.69148	1.59186	1.01505	2.96576	2.37798	3.65279	3.46473	1.01505	1.01505	1.01505	2.21269	3.78523	2.97909	2.81261	3.87946	1.79252	1.01505	3.01624	1.01505	B6
chr5-143806844-143806895	2.47512	2.16537	1.01505	1.01505	1.4403	1.79381	1.01505	1.01505	2.19583	2.88198	2.99259	3.46473	2.36998	2.19016	2.3166	2.66622	4.23937	2.20462	2.81261	1.01505	1.56809	1.01505	2.48226	1.01505	B6
chr5-149414606-149414658	3.53277	2.80281	2.9428	2.47065	2.31976	2.16662	2.27319	2.23216	2.19583	3.51763	2.99259	3.08274	3.2262	2.95714	2.80228	2.38586	3.78523	3.45111	3.43208	3.18079	2.10202	2.28185	2.48226	1.01505	B6
chr5-149544157-149544351	1.01505	2.36291	2.18073	2.21933	2.1895	1.69148	2.1471	2.55865	2.64401	2.657	2.99259	3.76187	1.01505	2.19016	2.3166	2.00189	1.01505	3.2362	3.43208	3.87946	1.56809	2.42101	1.01505	2.66776	B6
chr5-149632687-149632964	3.53277	4.54659	3.40887	3.57341	2.8064	3.70941	3.08244	2.69182	2.19583	4.71247	4.09539	5.0615	2.36998	3.9169	2.50265	2.78446	1.01505	4.59839	3.85342	3.87946	2.68059	3.58574	2.48226	3.25149	B6
chr5-160261052-160261279	2.06854	2.52913	3.82782	4.28521	2.68069	2.85783	3.0219	3.56487	4.39373	3.63835	4.82088	4.55567	1.01505	2.63653	3.04233	3.24956	1.01505	4.07749	4.85075	3.18079	2.10202	3.30101	2.48226	3.6534	B6
chr5-163505745-163506039	5.19358	5.77852	5.96515	5.95792	5.41547	5.13534	5.50872	5.62123	5.96926	5.9596	6.49803	6.36789	4.94271	6.22531	5.75004	5.97635	5.61896	5.61535	6.09066	6.12312	5.2212	5.24731	5.75633	5.90985	B6
chr5-167798556-167798845	3.37959	4.40497	4.25919	4.90757	1.95279	3.33973	2.57959	3.9028	3.22163	4.20037	5.83626	5.97556	1.01505	3.21221	4.16106	3.16906	3.10214	4.683	5.307	3.18079	2.88715	3.42222	3.01624	3.25149	B6
chr5-176574126-176574308	3.91016	3.49362	3.19652	4.22828	3.29515	3.6749	3.44208	3.49945	4.05976	4.65768	3.36322	4.6999	1.01505	2.95714	3.14722	3.46532	4.23937	4.07749	4.43818	5.20125	2.88715	3.5334	3.92182	3.25149	B6
chr5-177363081-177363152	3.00709	3.342	2.79387	3.47698	2.95613	2.98165	2.89143	2.40778	3.92811	3.51763	3.65279	4.00617	3.2262	2.95714	3.33466	3.08325	1.01505	4.19817	3.43208	3.18079	3.44384	2.75694	2.48226	2.66776	B6
chr5-178357057-178357326	1.01505	2.6739	2.62409	3.13741	2.31976	2.28119	2.66553	2.8115	3.4356	3.23797	3.36322	4.39513	1.01505	1.01505	1.78314	2.53474	1.01505	4.59839	2.81261	1.01505	2.42985	1.92472	2.48226	1.01505	B6
chr5-179811321-179811482	2.06854	2.91937	3.5036	2.84896	2.31976	2.64494	2.00145	2.40778	2.64401	2.37798	2.46381	4.95083	2.87163	3.60964	2.92805	3.16906	1.01505	3.2362	3.43208	5.20125	2.10202	3.01893	3.01624	3.25149	B6
chr5-180441533-180441573	2.06854	2.36291	1.85021	1.87859	1.01505	1.01505	1.01505	1.01505	1.01505	1.99602	2.46381	3.08274	2.36998	2.19016	1.01505	1.71951	3.10214	3.45111	1.01505	3.18079	1.01505	1.66352	1.01505	1.01505	B6
chr6-1226233-1226433	3.00709	3.81191	3.5036	3.57341	3.26773	3.27082	2.89143	2.69182	3.92811	3.74928	4.43119	4.39513	2.87163	4.47732	3.7131	3.7625	3.10214	3.63638	3.43208	4.96782	3.06414	3.23599	3.01624	2.66776	B6
chr6-4775512-4775919	6.62375	6.80494	6.32005	6.6255	5.94564	6.40407	6.06259	6.06704	6.06497	6.88969	7.02538	6.90023	6.84827	6.89182	6.79115	6.87106	6.8387	7.15086	7.36141	7.57154	6.22759	6.58769	6.22043	5.06489	B6
chr6-6749119-6749192	2.47512	1.9152	2.62409	3.13741	1.6143	1.9633	2.1471	2.40778	3.62014	3.07228	2.99259	4.21404	2.36998	2.19016	2.50265	3.46532	3.10214	1.01505	3.85342	3.18079	1.56809	1.92472	1.01505	1.01505	B6
chr6-7542328-7542389	2.47512	2.74008	2.42508	2.47065	2.1895	2.10379	2.38528	2.23216	2.64401	2.657	3.89165	3.08274	2.36998	2.63653	2.66201	2.21269	3.10214	2.20462	3.43208	3.87946	2.10202	2.12047	1.01505	1.01505	B6
chr6-11711451-11711639	3.00709	3.9978	3.40887	3.13741	2.03885	3.06715	2.57959	2.9205	3.22163	3.38509	3.36322	4.55567	1.01505	3.60964	3.33466	3.16906	3.10214	3.2362	3.85342	3.87946	2.94894	3.82108	4.12668	3.96357	B6
chr6-13303897-13303988	1.01505	3.17087	2.42508	3.66346	2.76594	2.68316	2.74561	3.28168	3.22163	4.12104	2.99259	4.21404	1.01505	1.01505	3.04233	3.39719	3.10214	3.45111	4.43818	1.01505	3.35863	3.36299	3.6815	3.6534	B6
chr6-20197412-20197574	2.47512	1.9152	2.18073	2.47065	1.74641	2.10379	1.82552	1.01505	3.22163	3.38509	3.65279	1.01505	2.36998	1.01505	2.08918	2.00189	1.01505	2.97909	1.01505	3.87946	2.10202	1.92472	2.48226	1.01505	B6
chr6-21065139-21065211	2.06854	1.7539	2.79387	1.01505	1.01505	1.01505	1.01505	1.01505	1.01505	1.01505	2.99259	3.46473	2.87163	3.42558	2.08918	1.71951	1.01505	1.01505	2.81261	3.18079	1.01505	1.01505	1.01505	1.01505	B6
chr6-21103718-21103776	1.01505	1.01505	1.85021	1.87859	1.4403	1.79381	1.01505	1.01505	2.64401	2.37798	3.89165	3.46473	1.01505	1.01505	1.01505	1.01505	1.01505	2.97909	2.81261	1.01505	1.01505	1.66352	1.01505	1.01505	B6
chr6-21680035-21680118	2.06854	2.52913	1.85021	2.67495	2.11723	2.10379	2.1471	1.73139	2.96576	2.88198	3.36322	3.08274	2.36998	3.42558	2.3166	2.66622	3.78523	2.65559	1.01505	1.01505	2.10202	2.12047	2.48226	1.01505	B6
chr6-22028829-22028885	1.01505	2.44917	2.42508	3.00136	1.95279	2.10379	2.27319	1.73139	3.78269	2.37798	3.89165	3.76187	3.2262	2.95714	2.08918	2.38586	1.01505	3.45111	1.01505	3.18079	1.96174	1.92472	1.01505	1.01505	B6
chr6-24494732-24495423	5.85892	6.39527	6.61488	6.42708	5.81107	5.90524	5.85771	6.02255	6.81721	6.41875	6.26843	6.67594	6.02989	6.47561	6.44756	6.13626	5.7595	6.91049	6.54105	7.29791	6.13798	6.36583	6.70291	5.59352	B6
chr6-29294754-29294812	2.47512	2.74008	2.79387	2.21933	1.01505	1.79381	1.59186	1.01505	2.19583	1.99602	3.36322	4.00617	1.01505	1.01505	1.01505	2.00189	3.10214	3.2362	1.01505	1.01505	1.56809	1.01505	1.01505	1.01505	B6
chr6-31122823-31123128	4.11459	4.77922	3.59213	4.63015	3.18184	4.08089	2.27319	2.55865	4.66374	4.91273	3.65279	5.79566	3.93354	4.16839	4.16106	4.61584	1.01505	5.43282	3.43208	4.96782	3.52397	4.82767	3.6815	4.21711	B6
chr6-32861214-32861464	4.11459	4.04665	4.36151	4.39261	3.44881	3.24703	3.83097	4.08958	4.39373	3.51763	4.70245	5.34994	2.87163	4.56695	4.06181	4.70062	3.78523	4.83851	4.65935	4.68872	3.2676	3.77712	4.60672	3.25149	B6
chr6-33312839-33312948	3.79547	3.94717	3.96522	3.82757	3.15192	3.31716	3.39629	3.62728	2.64401	4.86523	4.57328	3.76187	3.5049	4.16839	4.11231	3.24956	3.78523	3.63638	5.0195	4.96782	3.2676	3.0954	2.48226	3.25149	B6
chr6-34656889-34657025	2.47512	3.342	2.9428	3.13741	2.63565	3.12113	2.74561	2.8115	3.22163	3.94752	4.57328	2.53433	2.36998	3.60964	3.04233	2.89219	3.10214	3.79952	3.43208	1.01505	2.33183	2.54428	3.92182	1.01505	B6
chr6-35181459-35181527	2.47512	2.44917	2.42508	2.84896	1.6143	2.33394	2.1471	2.23216	1.01505	3.07228	4.09539	3.08274	2.87163	3.21221	2.66201	2.99132	1.01505	3.63638	4.17598	3.18079	3.35863	2.54428	3.38991	3.25149	B6
chr6-35776722-35776762	2.06854	1.9152	1.01505	2.47065	1.01505	1.56902	1.59186	1.73139	3.22163	2.657	1.01505	2.53433	1.01505	1.01505	1.78314	2.00189	3.10214	2.65559	2.81261	3.18079	1.56809	1.66352	1.01505	1.01505	B6
chr6-41429161-41429385	3.00709	4.79345	4.589	4.67324	3.80823	4.39522	3.96025	3.68697	4.81893	5.04642	4.70245	4.21404	5.26494	4.80624	4.53734	4.7278	5.61896	4.76287	5.75155	4.96782	3.67132	4.05911	4.46406	2.66776	B6
chr6-43033628-43033759	3.53277	2.26896	1.01505	2.21933	1.6143	1.79381	1.01505	2.01821	2.64401	3.23797	3.36322	3.08274	1.01505	3.42558	1.78314	2.78446	1.01505	3.63638	1.01505	3.87946	1.56809	1.66352	1.01505	1.01505	B6
chr6-43831301-43831446	2.06854	2.80281	3.19652	1.01505	2.25674	2.28119	2.89143	2.55865	2.96576	3.85194	1.01505	3.76187	3.73584	2.63653	2.3166	2.21269	3.10214	4.07749	1.01505	4.34128	2.33183	2.12047	4.12668	1.01505	B6
chr6-45830629-45830743	3.00709	2.26896	1.01505	3.26053	1.95279	2.10379	1.82552	1.01505	3.4356	3.07228	2.99259	3.08274	1.01505	1.01505	2.08918	2.53474	1.01505	3.94542	1.01505	1.01505	1.96174	2.12047	1.01505	2.66776	B6
chr6-52234333-52234474	2.06854	2.86246	2.42508	3.00136	1.74641	2.72018	2.00145	1.01505	2.96576	4.12104	1.01505	1.01505	1.01505	1.01505	2.92805	2.21269	1.01505	2.20462	4.43818	4.68872	2.68059	3.23599	3.38991	1.01505	B6
chr6-53794187-53794268	2.47512	3.41995	3.07591	3.47698	2.1895	2.68316	2.95835	2.69182	3.22163	2.657	3.89165	4.39513	1.01505	2.19016	3.04233	3.24956	1.01505	4.07749	1.01505	3.18079	3.06414	3.30101	3.01624	3.25149	B6
chr6-73586181-73586337	2.77028	3.41995	3.67527	3.57341	2.37917	3.33973	3.34889	2.69182	2.64401	4.12104	4.57328	3.08274	3.5049	3.7718	3.33466	3.32542	3.10214	4.76287	1.01505	4.68872	3.11807	2.28185	2.48226	2.66776	B6
chr6-79525714-79525754	2.06854	1.54032	1.01505	1.87859	1.74641	1.56902	1.59186	1.01505	2.64401	2.657	2.99259	2.53433	1.01505	2.95714	1.78314	2.00189	3.78523	2.20462	2.81261	3.18079	1.01505	1.01505	1.01505	1.01505	B6
chr6-89543037-89543110	1.01505	2.26896	1.85021	1.87859	1.4403	1.69148	1.59186	1.01505	2.19583	2.657	3.36322	3.08274	2.36998	2.19016	1.78314	1.01505	3.10214	4.07749	1.01505	1.01505	1.01505	1.01505	1.01505	1.01505	B6
chr6-106262033-106262135	1.01505	2.36291	1.85021	1.87859	1.6143	1.9633	1.82552	1.73139	2.64401	4.4794	2.46381	1.01505	1.01505	2.19016	1.78314	1.01505	3.10214	3.94542	1.01505	3.18079	1.79252	1.66352	1.01505	1.01505	B6
chr6-108222575-108222776	1.01505	1.9152	1.01505	1.01505	1.01505	1.40796	1.01505	1.01505	1.01505	2.88198	3.36322	3.08274	2.36998	2.19016	1.01505	2.53474	4.23937	2.65559	1.01505	3.87946	1.96174	1.01505	1.01505	1.01505	B6
chr6-108677551-108677604	2.06854	2.44917	2.18073	2.21933	1.6143	1.9633	1.01505	1.01505	1.01505	2.37798	3.36322	3.76187	1.01505	2.63653	1.01505	1.71951	1.01505	3.63638	1.01505	3.18079	1.56809	1.01505	1.01505	1.01505	B6
chr6-108684821-108684903	3.20655	2.16537	2.9428	2.84896	2.1895	2.22557	2.1471	2.40778	2.19583	3.23797	3.89165	3.08274	2.36998	2.19016	2.50265	2.00189	4.58219	3.2362	2.81261	3.87946	1.96174	2.54428	1.01505	1.01505	B6
chr6-109383232-109383403	3.53277	3.9978	4.50233	3.82757	3.88071	3.70941	4.33691	3.62728	4.39373	4.71247	4.57328	4.83087	3.2262	3.42558	3.64537	3.46532	3.78523	4.76287	4.17598	5.20125	3.40191	3.73172	3.92182	3.25149	B6
chr6-128351032-128351086	2.47512	1.7539	1.01505	1.87859	2.1895	1.69148	1.01505	1.01505	2.64401	2.88198	2.46381	3.08274	2.87163	2.19016	1.01505	1.71951	3.10214	2.65559	1.01505	1.01505	1.79252	1.01505	1.01505	1.01505	B6
chr6-134175606-134175761	4.20661	4.09386	4.25919	4.22828	3.93269	4.0412	3.99078	4.13263	4.89062	5.35182	3.65279	4.55567	3.5049	5.1903	3.89836	4.21471	3.10214	4.97873	4.65935	4.68872	3.44384	3.77712	3.92182	3.25149	B6
chr6-136644259-136644434	3.6704	4.30869	3.67527	3.97428	3.39953	3.85484	3.52923	3.49945	4.74344	3.94752	4.70245	4.21404	3.5049	3.7718	3.89836	4.09371	3.78523	5.10643	3.85342	3.18079	4.06392	3.77712	4.30542	4.43189	B6
chr6-150418907-150419012	3.00709	2.91937	3.5036	2.84896	2.84556	2.68316	2.95835	2.8115	3.62014	3.38509	2.46381	4.55567	3.2262	3.42558	3.04233	2.78446	5.08941	3.79952	3.43208	3.18079	2.94894	3.01893	2.48226	1.01505	B6
chr6-154293214-154293263	1.01505	1.7539	1.85021	1.87859	1.4403	1.56902	1.59186	1.73139	2.64401	3.51763	1.01505	2.53433	1.01505	1.01505	1.01505	1.01505	1.01505	2.97909	1.01505	4.34128	1.01505	1.01505	1.01505	1.01505	B6
chr6-156719886-156720365	6.09139	6.46774	6.49741	6.81908	6.38817	6.47187	6.29103	6.23243	7.15813	6.9362	6.94983	6.7102	6.19015	6.6281	6.47637	6.49992	6.90066	6.99514	7.0482	7.2468	6.29547	6.25246	6.60504	5.83704	B6
chr6-159042414-159042529	1.01505	2.86246	3.89821	3.82757	3.12129	2.60543	3.08244	2.9205	3.22163	3.74928	4.57328	3.46473	2.36998	3.21221	3.04233	2.89219	3.78523	2.97909	3.85342	3.87946	2.42985	2.85056	3.01624	1.01505	B6
chr6-159308326-159308411	2.06854	2.16537	2.42508	2.47065	1.01505	1.88319	1.59186	1.73139	2.64401	2.657	3.65279	2.53433	2.36998	1.01505	2.66201	2.38586	1.01505	2.97909	3.43208	3.18079	2.60296	2.65542	3.01624	3.25149	B6
chr6-163405904-163406172	3.20655	3.21578	2.9428	3.26053	3.15192	2.64494	2.27319	2.9205	4.05976	3.51763	3.36322	4.00617	3.5049	1.01505	3.33466	3.08325	4.23937	4.07749	3.85342	1.01505	2.75343	3.01893	3.6815	3.6534	B6
chr6-166589147-166589207	1.01505	2.26896	2.62409	2.84896	2.11723	2.38414	1.59186	2.69182	3.62014	3.07228	3.89165	2.53433	2.36998	2.63653	2.3166	2.38586	4.23937	2.20462	3.85342	3.18079	1.01505	1.92472	1.01505	1.01505	B6
chr6-167699520-167699791	3.00709	2.9738	1.01505	2.84896	3.05776	2.75608	2.57959	1.73139	3.92811	4.27546	3.36322	3.46473	3.5049	3.21221	1.01505	2.66622	1.01505	3.63638	4.85075	1.01505	2.88715	3.16759	2.48226	1.01505	B6
chr6-168388814-168388880	2.47512	1.01505	1.85021	2.47065	1.6143	1.79381	1.01505	1.01505	3.92811	2.88198	3.65279	3.08274	1.01505	1.01505	1.78314	1.01505	1.01505	2.65559	2.81261	1.01505	1.01505	1.66352	1.01505	1.01505	B6
chr6-170085563-170085604	3.20655	1.9152	2.62409	3.13741	1.74641	2.16662	2.00145	2.23216	2.64401	3.07228	2.46381	3.08274	2.36998	2.63653	2.08918	2.21269	1.01505	2.20462	3.85342	3.87946	2.22361	2.42101	3.01624	1.01505	B6
chr6-170085891-170085984	2.77028	2.74008	3.30694	3.00136	2.48893	2.16662	2.66553	2.55865	1.01505	3.51763	3.89165	2.53433	2.36998	2.95714	3.4193	2.99132	3.10214	3.79952	4.17598	4.34128	3.59964	3.36299	3.92182	2.66776	B6
chr6-170129895-170130137	4.20661	4.13953	4.14887	4.39261	4.27765	4.14464	3.61112	3.9028	4.81893	4.27546	4.93023	5.34994	4.10663	4.27905	4.53734	4.39583	5.28843	4.07749	5.17045	4.34128	4.32715	4.49482	3.92182	4.43189	B6
chr7-601683-601867	3.00709	3.529	3.40887	3.57341	2.11723	2.5221	3.19559	3.56487	4.05976	4.27546	3.65279	4.21404	1.01505	3.7718	3.57411	3.53016	3.10214	2.65559	4.43818	4.96782	2.51974	3.23599	3.01624	2.66776	B6
chr7-1210865-1210968	3.00709	2.26896	2.18073	1.01505	1.74641	1.79381	1.59186	1.73139	2.64401	1.01505	4.09539	2.53433	3.73584	2.63653	1.78314	2.21269	1.01505	3.79952	2.81261	3.18079	1.01505	1.92472	1.01505	1.01505	B6
chr7-2715440-2715839	1.01505	1.9152	3.07591	2.47065	2.1895	2.16662	1.82552	2.23216	3.4356	1.01505	4.57328	3.08274	1.01505	2.63653	2.50265	1.01505	1.01505	3.2362	2.81261	4.34128	1.56809	1.01505	2.48226	1.01505	B6
chr7-5354624-5354747	3.79547	3.45729	3.96522	3.00136	3.32202	3.19811	3.0219	2.55865	3.22163	4.12104	3.65279	3.46473	3.5049	4.27905	3.14722	3.53016	3.10214	3.79952	2.81261	4.68872	3.52397	3.73172	3.38991	1.01505	B6
chr7-5670200-5670459	3.37959	3.72393	3.40887	4.28521	2.68069	3.31716	2.48668	3.20037	5.20343	4.12104	3.65279	1.01505	3.93354	4.38165	3.57411	3.86544	4.23937	4.30932	4.43818	5.20125	2.88715	3.01893	2.48226	3.25149	B6
chr7-5670577-5670909	3.00709	3.342	3.59213	2.84896	2.95613	3.03928	2.57959	3.20037	4.1801	4.4794	2.46381	2.53433	3.5049	3.42558	3.24427	2.99132	3.78523	3.79952	3.43208	3.87946	3.56233	3.36299	4.30542	1.01505	B6
chr7-5713263-5713353	2.47512	2.52913	2.42508	1.01505	1.01505	1.69148	1.59186	1.01505	2.64401	2.657	1.01505	3.08274	2.36998	1.01505	2.3166	1.71951	3.10214	2.20462	2.81261	3.18079	1.56809	2.28185	1.01505	1.01505	B6
chr7-16572190-16572258	1.01505	2.16537	1.01505	1.87859	1.6143	1.01505	1.59186	1.01505	4.05976	2.88198	3.89165	2.53433	2.87163	1.01505	1.78314	1.01505	1.01505	2.65559	1.01505	4.34128	1.01505	1.66352	1.01505	1.01505	B6
chr7-37338945-37339026	1.01505	1.9152	2.62409	2.67495	1.4403	1.88319	1.82552	1.01505	2.19583	2.88198	3.89165	4.00617	1.01505	2.19016	1.01505	1.01505	1.01505	2.65559	4.17598	1.01505	1.01505	1.01505	1.01505	1.01505	B6
chr7-41705079-41705435	5.68004	5.99641	5.60069	5.64988	4.96927	5.46666	5.20933	5.42987	6.12542	6.24484	5.8912	6.60488	6.07165	5.01111	5.7657	5.51513	6.11377	6.05501	6.42607	5.87621	5.2212	5.42556	5.81593	5.97914	B6
chr7-47406391-47406603	4.20661	3.342	3.82782	3.74795	3.08991	3.17296	3.08244	3.9028	5.20343	4.27546	4.43119	4.39513	2.87163	2.63653	3.24427	3.708	3.78523	4.76287	4.43818	3.18079	3.80437	3.58574	3.92182	4.61836	B6
chr7-47444827-47444995	3.20655	3.02598	3.07591	3.13741	2.84556	2.75608	2.95835	3.11367	3.4356	3.51763	4.27326	3.76187	2.36998	2.63653	3.04233	3.16906	1.01505	3.94542	3.85342	1.01505	2.75343	2.75694	3.38991	2.66776	B6
chr7-47578797-47578840	3.20655	3.12435	3.07591	2.21933	1.85665	2.60543	2.48668	2.55865	3.4356	3.63835	3.36322	3.08274	3.2262	3.21221	2.66201	2.38586	3.78523	3.2362	2.81261	3.18079	1.96174	2.65542	3.01624	1.01505	B6
chr7-47604678-47604793	3.6704	3.342	3.5036	2.67495	1.95279	2.88996	2.1471	2.9205	2.64401	4.20037	3.65279	3.46473	3.93354	3.21221	2.92805	3.65125	3.10214	2.97909	3.85342	4.34128	2.51974	2.75694	1.01505	2.66776	B6
chr7-50812946-50813043	3.00709	2.9738	3.59213	3.00136	2.63565	2.56452	2.66553	2.23216	2.19583	3.85194	2.46381	3.76187	3.2262	3.42558	2.80228	2.99132	1.01505	3.2362	3.85342	3.87946	3.00785	2.65542	3.01624	3.6534	B6
chr7-64463630-64463930	4.72328	4.36724	5.5586	4.53984	4.76755	3.85484	4.28889	3.68697	4.95889	4.91273	5.6576	4.55567	4.84939	4.38165	4.60894	4.55638	6.39787	4.76287	5.75155	4.68872	5.12473	5.13209	3.92182	5.30015	B6
chr7-64495028-64495142	2.06854	2.44917	2.42508	2.84896	2.11723	2.16662	2.00145	2.23216	3.22163	2.37798	3.36322	3.46473	1.01505	2.63653	2.08918	2.53474	4.23937	2.20462	2.81261	1.01505	3.06414	1.92472	3.01624	1.01505	B6
chr7-64515479-64515575	2.47512	2.91937	2.62409	2.67495	2.53997	2.16662	1.01505	1.01505	2.64401	3.74928	1.01505	4.00617	3.2262	2.95714	1.78314	2.21269	3.78523	3.45111	3.43208	3.87946	2.10202	2.75694	1.01505	1.01505	B6
chr7-96303923-96303993	1.01505	1.7539	1.85021	1.01505	1.85665	1.40796	1.01505	1.01505	3.62014	3.51763	2.46381	1.01505	1.01505	2.19016	1.78314	1.71951	1.01505	1.01505	1.01505	4.68872	1.01505	1.66352	1.01505	1.01505	B6
chr7-101856829-101857290	6.41097	5.99641	5.72003	5.1701	5.55253	5.74791	5.75636	5.0403	6.03377	6.67337	6.09213	6.13546	5.5279	5.88803	5.52925	5.51513	6.00509	6.53404	6.09066	5.40194	5.95414	5.90763	3.92182	5.40474	B6
chr7-105802753-105802850	3.00709	2.80281	2.18073	1.01505	1.4403	2.03635	1.82552	2.01821	2.19583	3.07228	3.36322	3.46473	2.87163	2.19016	2.08918	3.32542	3.10214	4.683	1.01505	1.01505	1.56809	2.28185	1.01505	2.66776	B6
chr7-112495832-112496141	4.52437	4.59625	4.14887	4.16895	4.84099	4.92135	3.83097	4.36645	3.78269	4.03697	2.99259	4.21404	3.93354	3.9169	3.77765	3.46532	5.46318	4.683	4.65935	4.68872	3.95448	4.54741	3.38991	3.25149	B6
chr7-117872208-117872301	2.06854	2.60378	1.85021	2.21933	2.03885	2.03635	1.82552	1.73139	3.92811	2.657	1.01505	3.46473	1.01505	3.21221	2.92805	2.78446	1.01505	2.20462	4.17598	1.01505	2.10202	1.66352	2.48226	3.96357	B6
chr7-118081012-118081074	1.01505	2.52913	1.85021	2.47065	1.4403	1.88319	1.01505	1.73139	3.22163	3.74928	1.01505	2.53433	1.01505	3.21221	1.78314	2.21269	1.01505	2.65559	2.81261	3.87946	1.56809	1.66352	1.01505	1.01505	B6
chr7-130930826-130930890	1.01505	2.04912	1.85021	2.21933	1.4403	1.56902	1.01505	1.73139	2.19583	3.23797	2.46381	1.01505	2.36998	2.19016	2.08918	1.71951	1.01505	2.20462	3.43208	4.34128	1.96174	2.12047	1.01505	1.01505	B6
chr7-131007516-131007758	4.8978	4.42347	4.25919	3.97428	4.23717	4.09387	3.89711	3.74417	5.25856	4.20037	4.93023	4.6999	3.73584	4.27905	3.77765	4.13521	4.8582	4.76287	4.85075	4.96782	4.41188	4.09512	2.48226	1.01505	B6
chr7-131540831-131540906	2.06854	2.44917	1.01505	2.67495	1.4403	1.56902	1.82552	2.01821	2.19583	2.37798	3.65279	4.00617	2.36998	2.95714	1.01505	1.01505	1.01505	3.94542	4.17598	3.18079	1.01505	1.92472	1.01505	1.01505	B6
chr7-131862112-131862170	2.47512	1.7539	3.40887	1.87859	1.01505	2.22557	2.00145	1.73139	3.22163	2.88198	3.89165	3.46473	2.36998	2.95714	1.78314	2.21269	1.01505	2.97909	4.17598	1.01505	2.10202	1.01505	1.01505	1.01505	B6
chr7-143519600-143519894	3.53277	3.72393	4.45692	4.67324	3.02478	3.60315	3.72543	3.49945	1.01505	5.08835	4.70245	4.55567	3.93354	2.63653	3.955	3.708	4.23937	3.63638	5.75155	4.34128	3.56233	4.02216	4.85523	4.78321	B6
chr8-1745153-1745214	2.06854	2.36291	2.79387	2.67495	2.03885	2.16662	2.00145	2.40778	3.22163	3.63835	2.99259	3.08274	2.36998	2.63653	1.78314	1.71951	1.01505	2.97909	1.01505	3.18079	1.56809	1.01505	1.01505	3.25149	B6
chr8-11545851-11545891	1.01505	2.04912	2.18073	1.87859	1.4403	1.56902	1.82552	2.01821	2.19583	2.37798	2.99259	3.46473	1.01505	2.63653	1.01505	2.00189	3.78523	2.97909	1.01505	1.01505	1.96174	1.01505	2.48226	1.01505	B6
chr8-11558671-11558932	2.77028	3.342	2.42508	3.26053	2.5888	2.79095	2.89143	2.69182	4.05976	3.74928	2.46381	3.46473	2.87163	2.19016	3.49891	3.32542	1.01505	3.45111	3.85342	1.01505	2.60296	2.75694	2.48226	1.01505	B6
chr8-30324538-30324696	2.06854	2.86246	2.42508	2.21933	2.1895	2.43209	2.00145	1.73139	4.1801	3.51763	2.46381	2.53433	2.36998	3.60964	2.3166	2.53474	4.58219	3.45111	3.43208	1.01505	2.22361	2.93756	1.01505	1.01505	B6
chr8-30450369-30450409	2.06854	1.54032	1.85021	1.01505	1.4403	1.01505	1.01505	1.01505	3.22163	2.657	2.99259	2.53433	2.36998	2.19016	1.01505	1.71951	3.78523	2.20462	1.01505	1.01505	2.10202	1.92472	2.48226	1.01505	B6
chr8-33514345-33514495	3.91016	3.72393	3.89821	3.90286	3.71194	3.74308	3.39629	3.62728	4.39373	4.41463	3.36322	4.83087	2.87163	3.7718	2.80228	3.96127	4.23937	4.59839	4.17598	3.87946	3.70581	3.86369	4.12668	3.25149	B6
chr8-38611825-38611870	2.47512	2.74008	2.18073	2.47065	1.95279	1.56902	2.00145	1.01505	2.19583	1.99602	2.99259	4.00617	2.36998	1.01505	2.3166	1.01505	4.58219	3.2362	2.81261	1.01505	2.10202	1.92472	1.01505	1.01505	B6
chr8-48764148-48764398	5.23745	4.65989	4.85652	4.83365	4.15256	4.06778	4.79668	4.40192	4.05976	4.91273	5.29939	5.4345	4.94271	5.5811	5.17739	5.04079	4.8582	4.97873	5.307	5.73482	4.72436	4.49482	3.92182	4.43189	B6
chr8-66488460-66488680	2.77028	3.41995	2.18073	2.67495	1.4403	2.16662	2.38528	1.01505	1.01505	3.74928	1.01505	3.08274	2.87163	3.21221	1.01505	3.08325	1.01505	2.97909	5.0195	3.18079	2.10202	2.42101	1.01505	1.01505	B6
chr8-66522017-66522146	1.01505	3.21578	2.18073	3.00136	2.37917	2.47801	1.82552	1.73139	2.19583	4.27546	2.46381	1.01505	2.87163	2.63653	2.66201	2.38586	1.01505	3.63638	4.17598	3.87946	3.11807	3.47895	3.6815	3.6534	B6
chr8-66522361-66522401	1.01505	2.36291	1.85021	1.87859	1.01505	1.40796	1.01505	1.01505	2.19583	2.88198	1.01505	1.01505	2.36998	2.95714	1.01505	2.21269	4.23937	2.20462	2.81261	3.18079	2.22361	2.42101	2.48226	1.01505	B6
chr8-66522469-66522517	1.01505	1.9152	2.18073	1.01505	1.4403	1.01505	1.82552	1.01505	2.64401	3.23797	2.99259	2.53433	1.01505	2.95714	2.3166	2.53474	3.10214	1.01505	2.81261	1.01505	2.22361	2.42101	2.48226	1.01505	B6
chr8-80055024-80055276	1.01505	2.44917	2.42508	3.00136	1.6143	2.28119	2.74561	2.55865	4.05976	2.88198	1.01505	4.21404	1.01505	2.63653	2.66201	3.46532	1.01505	3.63638	3.85342	4.68872	2.10202	2.85056	1.01505	1.01505	B6
chr8-93360978-93361022	1.01505	2.26896	2.42508	2.47065	1.74641	1.88319	1.01505	1.01505	2.64401	2.88198	1.01505	3.46473	2.36998	2.19016	2.3166	1.71951	3.78523	2.20462	2.81261	1.01505	2.42985	1.92472	1.01505	1.01505	B6
chr8-94079877-94079935	2.77028	1.01505	1.85021	2.67495	2.1895	2.10379	1.59186	1.73139	2.96576	2.88198	3.65279	1.01505	2.36998	1.01505	2.08918	2.00189	1.01505	2.20462	3.43208	3.87946	2.22361	2.42101	1.01505	3.6534	B6
chr8-94436896-94437188	4.59381	4.11688	4.31128	4.33993	4.04694	4.38475	3.86444	4.17439	4.57931	5.28135	5.03182	4.55567	3.93354	3.42558	3.955	4.67292	4.58219	5.044	5.17045	4.34128	3.77229	4.54741	3.92182	3.6534	B6
chr8-97409629-97409669	1.01505	1.54032	1.85021	2.67495	1.01505	1.40796	1.01505	1.73139	2.64401	2.657	3.36322	1.01505	1.01505	2.19016	2.3166	2.21269	1.01505	1.01505	3.43208	3.18079	1.01505	1.66352	1.01505	1.01505	B6
chr8-103105515-103105603	2.77028	2.80281	2.18073	2.67495	1.6143	2.10379	1.01505	1.73139	2.19583	3.51763	3.36322	3.08274	1.01505	1.01505	1.78314	1.71951	1.01505	2.65559	2.81261	1.01505	1.96174	1.66352	1.01505	1.01505	B6
chr8-118030031-118030076	2.06854	2.44917	1.01505	2.47065	2.03885	2.16662	2.00145	1.73139	3.22163	3.51763	3.36322	1.01505	3.2262	2.95714	2.50265	2.21269	3.10214	2.65559	2.81261	3.87946	2.10202	1.92472	2.48226	1.01505	B6
chr8-120811978-120812115	3.53277	3.07611	3.40887	3.97428	3.39953	3.1473	2.66553	3.79909	4.05976	4.20037	4.57328	3.08274	3.5049	3.7718	3.89836	3.59205	3.78523	3.79952	3.85342	4.34128	2.82211	3.23599	3.01624	1.01505	B6
chr8-122473912-122473971	2.06854	2.16537	1.85021	1.01505	1.4403	1.56902	1.01505	1.01505	1.01505	2.37798	3.65279	2.53433	1.01505	2.19016	2.08918	1.01505	4.23937	2.20462	3.85342	3.18079	1.01505	1.01505	1.01505	1.01505	B6
chr8-122780823-122780881	3.00709	3.25921	2.62409	3.26053	2.48893	2.64494	2.38528	2.01821	3.22163	3.23797	2.99259	3.46473	3.2262	3.60964	2.92805	3.16906	1.01505	3.2362	2.81261	3.87946	2.51974	2.42101	1.01505	2.66776	B6
chr8-123528293-123528385	2.06854	2.80281	2.62409	2.67495	1.4403	2.33394	1.01505	1.73139	2.64401	2.88198	2.99259	3.76187	2.36998	1.01505	1.01505	2.38586	1.01505	3.79952	3.43208	4.68872	1.56809	2.12047	2.48226	1.01505	B6
chr8-123546839-123546885	2.47512	2.26896	3.19652	1.01505	1.95279	1.40796	2.27319	1.01505	2.19583	2.88198	2.99259	3.46473	3.2262	3.21221	2.3166	2.38586	3.10214	2.20462	1.01505	1.01505	2.60296	1.92472	2.48226	1.01505	B6
chr8-124618711-124618788	2.06854	3.02598	2.62409	2.84896	1.95279	2.10379	1.01505	1.73139	2.19583	1.99602	3.89165	3.76187	3.2262	3.7718	2.80228	3.39719	3.10214	3.94542	3.85342	1.01505	2.42985	2.28185	2.48226	2.66776	B6
chr8-127993030-127993070	1.01505	2.04912	1.85021	2.84896	1.74641	1.69148	1.59186	1.01505	2.19583	3.07228	2.46381	2.53433	1.01505	1.01505	2.3166	1.71951	3.10214	2.20462	3.85342	3.18079	1.01505	1.66352	1.01505	1.01505	B6
chr8-133144253-133144301	2.06854	2.04912	1.85021	1.87859	1.01505	1.69148	1.01505	1.73139	2.96576	1.99602	2.99259	3.76187	1.01505	1.01505	1.01505	2.00189	1.01505	2.20462	3.43208	1.01505	2.22361	1.66352	2.48226	1.01505	B6
chr8-133144596-133144819	2.06854	2.36291	2.9428	2.21933	1.74641	2.22557	2.27319	1.73139	2.96576	1.99602	3.65279	3.46473	1.01505	2.19016	2.50265	2.21269	1.01505	2.20462	3.85342	3.87946	1.96174	2.12047	2.48226	1.01505	B6
chr8-133375527-133375796	4.29299	3.86761	3.40887	3.47698	3.56469	3.33973	3.92904	3.79909	4.1801	4.4794	4.82088	4.83087	3.2262	3.7718	4.16106	3.53016	1.01505	4.91034	4.65935	1.01505	3.83572	3.30101	3.38991	1.01505	B6
chr8-133500803-133500907	2.47512	2.36291	2.42508	2.67495	2.11723	2.60543	1.82552	1.73139	3.4356	3.51763	2.99259	3.46473	1.01505	2.63653	2.08918	2.53474	3.78523	2.65559	2.81261	3.87946	1.01505	2.28185	2.48226	1.01505	B6
chr8-133523062-133523153	2.77028	2.91937	2.18073	2.84896	2.31976	1.79381	1.59186	2.01821	3.22163	2.37798	2.46381	3.46473	3.5049	2.95714	2.80228	2.21269	5.08941	3.2362	3.85342	3.87946	1.96174	1.92472	3.01624	1.01505	B6
chr8-133583678-133583749	1.01505	2.36291	2.18073	3.13741	2.03885	2.10379	2.1471	1.01505	3.22163	2.88198	4.09539	3.46473	1.01505	2.63653	1.78314	1.71951	1.01505	2.97909	2.81261	3.87946	1.56809	1.92472	1.01505	2.66776	B6
chr8-133584234-133584344	2.47512	2.44917	2.62409	2.84896	1.95279	2.72018	2.38528	1.73139	2.64401	2.657	4.09539	4.39513	2.36998	2.19016	2.66201	2.21269	3.78523	3.2362	4.85075	3.18079	1.96174	1.92472	1.01505	1.01505	B6
chr8-140591023-140591226	3.91016	3.66199	3.40887	3.74795	3.12129	3.27082	3.08244	3.56487	3.62014	4.20037	4.82088	4.55567	1.01505	3.21221	3.04233	4.00683	1.01505	4.683	3.43208	3.18079	3.70581	3.68476	3.01624	2.66776	B6
chr8-140944219-140944525	2.06854	3.17087	3.59213	2.47065	2.31976	2.56452	2.74561	2.23216	2.96576	3.85194	3.65279	3.08274	1.01505	1.01505	1.01505	3.16906	3.78523	4.07749	1.01505	1.01505	2.22361	2.65542	1.01505	1.01505	B6
chr9-4666349-4666604	5.05332	5.14354	5.14009	5.07719	4.85877	4.83972	4.97323	5.24827	5.67772	5.68758	5.03182	5.59001	5.69769	5.29842	4.83451	4.80635	5.46318	4.97873	6.23432	5.20125	4.98051	4.7626	5.06684	4.43189	B6
chr9-17907294-17907425	3.79547	3.12435	3.07591	1.01505	2.92035	2.72018	2.1471	1.73139	2.96576	3.07228	4.43119	4.00617	4.10663	3.21221	3.24427	2.89219	3.78523	4.07749	4.85075	4.34128	2.51974	2.12047	2.48226	1.01505	B6
chr9-33350352-33350640	4.01611	4.18376	3.67527	4.22828	3.29515	3.82382	3.19559	3.56487	4.05976	4.71247	3.89165	5.4345	3.73584	3.9169	2.66201	3.96127	3.10214	4.50842	5.307	5.57799	3.86637	3.73172	4.46406	5.06489	B6
chr9-37472375-37472657	4.29299	3.9978	4.54632	4.10702	2.88352	3.83942	3.61112	3.28168	3.92811	4.76523	4.09539	3.76187	4.10663	2.19016	3.4193	3.08325	6.00509	3.79952	4.17598	1.01505	3.44384	3.77712	3.01624	1.01505	B6
chr9-38039537-38039633	2.77028	2.6739	2.18073	1.87859	2.03885	2.5221	2.00145	1.73139	2.19583	3.51763	3.36322	3.08274	2.36998	2.95714	2.50265	2.38586	1.01505	3.2362	1.01505	3.18079	1.79252	1.66352	3.01624	1.01505	B6
chr9-38047442-38048118	5.19358	5.90797	5.8478	5.83118	5.2772	5.53878	5.34368	5.60623	5.86673	6.12943	6.63301	6.49125	5.89678	5.39895	5.20066	5.33318	5.7595	6.62187	5.75155	5.40194	5.82222	5.2786	5.62917	5.06489	B6
chr9-70398193-70398483	3.6704	3.72393	3.40887	4.44341	3.69185	3.52743	3.19559	3.43072	4.48955	3.94752	4.57328	4.21404	3.5049	3.42558	3.64537	4.00683	3.78523	4.07749	4.17598	4.34128	3.80437	3.68476	1.01505	1.01505	B6
chr9-88418149-88418194	1.01505	2.16537	2.18073	2.47065	1.6143	1.40796	1.59186	1.73139	2.64401	2.657	2.99259	3.08274	1.01505	1.01505	2.3166	2.38586	3.10214	2.65559	2.81261	3.87946	1.96174	1.01505	1.01505	1.01505	B6
chr9-89464080-89464224	2.06854	2.9738	2.79387	3.37313	2.48893	2.47801	2.57959	3.20037	2.64401	3.94752	3.36322	4.00617	2.87163	3.60964	2.92805	3.24956	3.78523	1.01505	3.43208	3.87946	1.96174	2.42101	3.6815	1.01505	B6
chr9-90287610-90287754	1.01505	2.44917	2.18073	4.16895	1.01505	2.03635	2.00145	2.01821	2.19583	3.23797	2.99259	5.0615	1.01505	2.19016	2.08918	2.99132	4.23937	1.01505	3.43208	1.01505	1.79252	1.66352	1.01505	2.66776	B6
chr9-95147924-95147964	2.06854	2.26896	2.79387	3.00136	2.11723	2.22557	1.82552	2.01821	4.05976	3.07228	3.36322	3.08274	3.2262	2.63653	1.01505	2.00189	4.8582	3.45111	2.81261	1.01505	1.96174	1.01505	1.01505	2.66776	B6
chr9-96048173-96048802	6.65635	6.1585	6.47499	6.0744	5.71705	5.56665	5.92929	5.90489	6.4429	6.06807	7.31356	6.60488	6.33435	5.85306	5.95512	5.31543	6.39787	6.82055	7.23052	6.12312	6.47206	6.29889	6.82386	5.50223	B6
chr9-106869661-106869743	2.06854	1.9152	2.42508	2.47065	2.03885	2.10379	2.38528	2.23216	2.96576	2.657	3.65279	3.08274	3.2262	2.63653	2.80228	3.24956	1.01505	2.97909	2.81261	1.01505	1.79252	2.65542	2.48226	3.25149	B6
chr9-107810694-107810786	2.06854	2.6739	2.62409	2.21933	2.11723	2.38414	1.59186	1.73139	3.4356	3.51763	4.09539	1.01505	1.01505	1.01505	1.78314	1.71951	3.10214	3.45111	2.81261	1.01505	1.96174	2.85056	1.01505	1.01505	B6
chr9-112119673-112119800	2.06854	3.02598	2.42508	2.21933	2.68069	2.38414	2.1471	1.73139	2.96576	3.63835	3.65279	2.53433	1.01505	2.95714	2.08918	2.21269	1.01505	3.79952	2.81261	3.87946	2.33183	2.65542	2.48226	1.01505	B6
chr9-112180522-112180562	2.06854	2.04912	1.85021	1.87859	1.4403	2.03635	1.59186	1.01505	2.64401	3.23797	2.99259	1.01505	1.01505	2.19016	1.78314	2.00189	3.10214	1.01505	3.43208	3.18079	1.01505	1.01505	1.01505	1.01505	B6
chr9-113992751-113992850	3.00709	1.54032	1.01505	2.21933	1.6143	1.40796	1.82552	1.01505	2.64401	3.07228	2.46381	1.01505	2.36998	1.01505	1.78314	2.38586	3.78523	1.01505	2.81261	1.01505	2.33183	2.42101	2.48226	1.01505	B6
chr9-114372654-114372820	2.47512	2.52913	2.18073	2.67495	1.4403	2.10379	1.82552	2.01821	2.19583	1.99602	4.09539	3.08274	3.5049	1.01505	2.80228	1.71951	3.78523	3.45111	3.43208	1.01505	1.01505	2.12047	1.01505	1.01505	B6
chr9-114786522-114786572	2.06854	2.60378	1.01505	1.87859	1.74641	2.16662	1.01505	1.01505	3.62014	3.07228	2.46381	1.01505	2.36998	2.63653	2.3166	1.01505	3.78523	4.07749	2.81261	1.01505	1.96174	2.12047	2.48226	1.01505	B6
chr9-121556616-121556805	4.20661	4.36724	4.45692	4.83365	3.99911	4.35285	3.19559	2.9205	4.48955	5.08835	4.93023	5.16423	3.93354	3.9169	4.25376	4.25284	3.10214	4.76287	4.43818	5.73482	3.77229	4.02216	5.06684	3.25149	B6
chr9-123385447-123385652	4.37439	4.90252	3.67527	4.04222	3.7895	4.21751	3.68837	3.56487	5.31165	5.04642	3.89165	4.00617	4.74954	3.7718	4.46193	3.65125	5.7595	4.50842	3.85342	1.01505	3.4845	4.02216	3.92182	3.25149	B6
chr9-124853591-124853656	3.6704	2.60378	2.42508	3.00136	2.63565	2.43209	2.38528	2.40778	3.78269	2.37798	2.99259	3.76187	3.2262	2.19016	2.66201	2.78446	3.10214	3.63638	3.85342	1.01505	3.16984	2.85056	3.01624	2.66776	B6
chr9-125513612-125513857	3.79547	3.89464	4.20511	4.44341	3.4728	3.95827	3.72543	3.68697	4.05976	4.91273	4.09539	5.34994	2.36998	3.21221	3.14722	3.86544	3.78523	5.16625	4.17598	4.34128	3.52397	3.94517	2.48226	3.6534	B6
chr9-130007495-130007575	2.47512	2.86246	2.18073	1.87859	1.85665	2.28119	1.59186	2.01821	1.01505	3.63835	3.36322	1.01505	1.01505	2.63653	1.78314	2.38586	3.78523	2.97909	3.85342	3.18079	2.10202	2.12047	2.48226	1.01505	B6
chr9-135282050-135282130	2.06854	3.02598	2.62409	2.21933	1.95279	2.60543	2.27319	2.23216	3.22163	2.88198	3.89165	3.08274	2.36998	2.95714	2.08918	2.66622	4.23937	1.01505	2.81261	3.87946	2.10202	2.12047	3.01624	1.01505	B6
chr9-135282277-135282355	1.01505	2.16537	2.62409	2.21933	1.95279	2.03635	1.82552	2.01821	2.64401	3.07228	3.36322	3.46473	1.01505	2.95714	2.3166	2.21269	3.10214	2.20462	2.81261	3.87946	1.96174	1.01505	1.01505	1.01505	B6
chr9-135926872-135927211	3.91016	3.56348	3.07591	3.13741	2.88352	3.31716	1.82552	3.20037	2.19583	4.03697	4.43119	4.55567	2.87163	3.42558	2.50265	3.16906	1.01505	4.59839	4.85075	3.18079	1.96174	2.65542	3.01624	3.25149	B6
chr9-136119397-136119466	4.01611	3.62994	3.67527	3.37313	3.2111	3.09442	2.66553	3.20037	3.22163	3.74928	4.93023	4.83087	3.5049	3.7718	3.89836	3.32542	4.23937	4.30932	3.85342	4.34128	3.11807	2.85056	3.38991	2.66776	B6
chr10-6298211-6298349	2.06854	2.26896	2.79387	3.37313	2.37917	2.03635	1.82552	2.69182	1.01505	3.74928	1.01505	4.00617	2.87163	1.01505	1.78314	2.21269	1.01505	2.97909	3.85342	3.87946	2.42985	2.28185	2.48226	2.66776	B6
chr10-10551746-10551787	2.06854	1.54032	1.85021	1.01505	1.4403	1.01505	1.59186	1.73139	1.01505	2.37798	4.27326	1.01505	1.01505	1.01505	2.08918	1.01505	3.78523	2.97909	2.81261	3.87946	1.01505	1.01505	1.01505	1.01505	B6
chr10-12909893-12910103	3.37959	3.07611	3.19652	3.74795	2.99092	2.72018	2.38528	2.55865	2.96576	4.34675	3.36322	3.46473	3.2262	3.60964	1.78314	3.16906	3.10214	3.79952	2.81261	5.20125	2.33183	3.0954	3.92182	4.61836	B6
chr10-15325791-15325918	3.79547	3.21578	2.62409	2.84896	2.8064	2.88996	3.14025	2.55865	3.78269	3.38509	3.65279	3.76187	3.73584	3.7718	3.77765	4.00683	4.58219	4.30932	2.81261	1.01505	3.52397	3.30101	2.48226	3.25149	B6
chr10-16832766-16832975	4.20661	3.59712	4.02915	2.67495	3.2111	3.24703	2.57959	2.55865	4.05976	4.9587	3.65279	3.76187	4.39958	2.19016	3.7131	3.91418	4.8582	3.94542	3.43208	3.87946	3.21963	3.58574	1.01505	2.66776	B6
chr10-16966093-16966204	3.20655	3.84004	3.5036	2.84896	3.15192	3.6395	2.95835	2.23216	3.4356	4.4794	3.89165	3.08274	3.2262	2.63653	2.66201	3.08325	3.10214	3.79952	4.43818	3.18079	2.68059	3.01893	2.48226	1.01505	B6
chr10-30764047-30764245	1.01505	2.04912	2.42508	2.47065	1.6143	1.56902	1.01505	1.01505	1.01505	2.37798	3.36322	1.01505	1.01505	2.63653	1.78314	2.21269	1.01505	3.63638	4.17598	4.34128	1.79252	2.12047	1.01505	1.01505	B6
chr10-58281072-58281206	2.47512	2.9738	2.79387	2.84896	1.95279	2.47801	1.01505	1.01505	2.19583	3.38509	3.65279	4.21404	1.01505	2.63653	1.01505	1.01505	1.01505	3.63638	3.43208	1.01505	2.88715	2.12047	3.01624	1.01505	B6
chr10-63515348-63515514	2.47512	3.21578	3.30694	2.47065	2.99092	2.75608	3.0219	2.8115	3.78269	4.03697	3.89165	1.01505	1.01505	2.19016	3.24427	2.89219	3.78523	3.63638	1.01505	4.96782	2.94894	2.12047	3.38991	2.66776	B6
chr10-69359184-69359517	1.01505	2.60378	2.42508	3.13741	2.25674	1.88319	1.82552	1.01505	2.96576	3.23797	3.89165	3.76187	1.01505	2.95714	1.01505	1.71951	1.01505	2.97909	3.43208	3.18079	1.01505	1.92472	1.01505	1.01505	B6
chr10-69392566-69392789	4.84196	4.7208	4.36151	5.07719	4.38023	4.5248	4.26425	4.33008	5.20343	5.20724	5.03182	4.55567	5.11287	4.04829	4.3823	4.67292	5.7595	5.16625	1.01505	5.40194	4.49182	4.35414	5.06684	5.30015	B6
chr10-70588480-70588521	2.47512	2.6739	1.85021	1.87859	1.95279	1.88319	1.01505	1.01505	3.78269	3.51763	1.01505	3.08274	1.01505	1.01505	1.01505	2.00189	1.01505	2.20462	3.43208	1.01505	1.01505	1.01505	1.01505	1.01505	B6
chr10-75743342-75743460	1.01505	2.6739	3.40887	3.13741	2.25674	2.82485	2.74561	2.55865	4.1801	2.88198	4.27326	3.46473	3.2262	2.63653	3.14722	2.89219	3.78523	4.19817	2.81261	3.87946	2.68059	2.65542	3.6815	1.01505	B6
chr10-77552243-77552532	1.01505	1.54032	2.18073	2.21933	1.74641	2.16662	1.01505	1.01505	2.19583	3.23797	3.65279	1.01505	1.01505	1.01505	1.01505	1.71951	1.01505	2.65559	3.43208	3.87946	2.22361	2.54428	1.01505	3.25149	B6
chr10-78442245-78442287	2.47512	2.60378	1.85021	1.01505	1.01505	1.79381	1.01505	1.01505	2.96576	2.37798	2.99259	3.08274	2.36998	1.01505	2.08918	2.00189	1.01505	2.97909	1.01505	1.01505	1.56809	1.92472	1.01505	1.01505	B6
chr10-88118976-88119016	1.01505	1.9152	2.42508	2.21933	1.6143	1.88319	1.59186	2.01821	2.64401	2.657	2.99259	4.00617	2.87163	1.01505	1.01505	1.71951	1.01505	2.97909	1.01505	3.18079	1.01505	1.01505	1.01505	1.01505	B6
chr10-92742286-92742602	2.47512	2.16537	3.40887	3.00136	2.48893	2.47801	2.38528	2.40778	1.01505	3.85194	3.36322	3.08274	3.2262	3.60964	2.50265	3.08325	1.01505	4.07749	3.43208	3.18079	2.82211	3.16759	1.01505	1.01505	B6
chr10-97612576-97612736	3.00709	3.02598	2.62409	2.47065	2.72407	2.92127	2.57959	2.23216	3.22163	3.23797	4.43119	3.76187	3.73584	2.63653	2.92805	2.99132	1.01505	3.79952	3.85342	3.18079	2.75343	3.30101	1.01505	1.01505	B6
chr10-102596555-102596701	3.79547	3.342	3.40887	4.10702	2.92035	3.12113	3.0219	3.35828	3.62014	3.63835	4.09539	3.76187	4.10663	3.21221	3.57411	3.32542	1.01505	3.45111	4.17598	3.87946	3.40191	3.58574	3.6815	3.6534	B6
chr10-104349633-104349834	2.77028	3.25921	2.42508	1.87859	2.11723	2.5221	2.27319	2.9205	4.29095	3.23797	2.99259	3.08274	2.87163	3.7718	2.08918	3.32542	1.01505	3.45111	3.85342	3.18079	1.79252	1.66352	2.48226	1.01505	B6
chr10-110420559-110420613	1.01505	2.16537	2.42508	2.67495	1.6143	1.69148	1.01505	2.01821	2.19583	2.88198	2.46381	2.53433	1.01505	1.01505	1.01505	2.21269	4.23937	3.63638	3.43208	3.18079	1.01505	1.92472	1.01505	1.01505	B6
chr10-110420706-110420755	1.01505	2.04912	1.01505	2.47065	1.4403	1.9633	1.59186	1.73139	2.64401	3.38509	2.46381	2.53433	1.01505	1.01505	1.01505	2.00189	3.10214	3.45111	2.81261	3.18079	1.56809	1.01505	1.01505	1.01505	B6
chr10-114356994-114357079	1.01505	2.86246	2.62409	2.67495	1.74641	2.38414	1.82552	2.23216	3.4356	2.88198	3.89165	2.53433	2.36998	2.63653	2.3166	2.89219	4.23937	2.65559	2.81261	1.01505	2.68059	2.54428	2.48226	1.01505	B6
chr10-114623864-114624213	3.79547	4.49513	3.67527	4.49244	2.99092	3.91488	2.82069	3.49945	3.4356	5.419	4.27326	3.08274	3.5049	4.38165	2.80228	3.708	3.78523	5.33205	3.43208	4.96782	2.68059	4.19791	3.01624	1.01505	B6
chr10-119306236-119306413	2.77028	3.86761	3.75365	3.57341	3.6084	3.29419	3.14025	3.35828	3.22163	4.6007	4.27326	4.00617	3.5049	3.21221	2.66201	2.21269	4.58219	3.2362	5.307	4.34128	3.40191	3.5334	3.92182	2.66776	B6
chr10-122307750-122307790	2.06854	2.04912	2.18073	1.87859	1.4403	1.56902	1.01505	1.73139	2.64401	2.88198	1.01505	3.76187	1.01505	1.01505	1.01505	1.71951	1.01505	2.97909	2.81261	1.01505	1.01505	1.92472	2.48226	1.01505	B6
chr10-122307794-122307873	2.47512	2.44917	3.30694	2.21933	2.11723	2.16662	1.82552	1.73139	2.96576	3.23797	3.89165	3.76187	1.01505	1.01505	2.08918	2.78446	3.78523	2.97909	2.81261	3.18079	2.33183	1.66352	2.48226	2.66776	B6
chr10-124105747-124105803	2.47512	2.6739	2.42508	2.21933	2.11723	2.22557	2.1471	1.01505	2.64401	3.51763	2.99259	1.01505	1.01505	1.01505	2.50265	2.53474	3.78523	2.20462	3.43208	1.01505	2.51974	1.92472	3.01624	2.66776	B6
chr10-129627240-129627338	2.06854	2.26896	3.07591	2.84896	2.03885	2.38414	1.82552	2.23216	2.96576	3.07228	3.36322	3.46473	2.36998	2.19016	2.08918	1.71951	3.10214	3.2362	3.85342	1.01505	1.96174	2.28185	2.48226	1.01505	B6
chr10-131311618-131311658	2.06854	1.54032	1.85021	1.01505	1.4403	1.01505	1.01505	1.01505	2.96576	1.99602	3.36322	2.53433	1.01505	2.19016	1.01505	1.71951	1.01505	2.20462	1.01505	3.87946	1.56809	1.66352	1.01505	2.66776	B6
chr11-3022440-3022776	1.01505	2.9738	2.79387	3.00136	2.11723	2.28119	2.00145	1.73139	2.64401	3.38509	3.36322	3.76187	1.01505	2.63653	2.08918	1.01505	3.78523	2.97909	1.01505	3.87946	2.22361	2.42101	1.01505	2.66776	B6
chr11-7512550-7512873	5.32134	4.7208	4.74795	4.87108	3.93269	4.56241	4.86343	4.92378	5.14609	5.84228	5.59274	6.13546	4.64218	5.39895	4.92124	5.16498	5.08941	5.6986	6.4847	4.68872	4.11559	4.82767	4.30542	4.61836	B6
chr11-9091632-9091846	4.52437	4.13953	3.40887	3.74795	3.62975	4.02771	3.79668	3.85191	4.81893	4.91273	2.99259	4.39513	5.19092	4.27905	4.06181	4.67292	4.58219	4.41237	2.81261	4.68872	3.67132	4.05911	3.92182	2.66776	B6
chr11-10640369-10640596	3.79547	3.25921	2.62409	2.47065	2.25674	2.38414	1.82552	2.23216	4.29095	2.657	2.99259	2.53433	2.36998	3.42558	2.92805	3.46532	5.28843	3.79952	2.81261	1.01505	2.42985	1.92472	2.48226	3.25149	B6
chr11-15327817-15328008	2.77028	2.9738	3.75365	3.26053	2.99092	3.4264	3.39629	3.35828	4.1801	4.20037	3.36322	4.6999	1.01505	2.19016	3.24427	1.01505	4.23937	3.45111	4.17598	4.68872	2.33183	2.85056	3.01624	3.25149	B6
chr11-15663802-15663847	2.06854	2.04912	2.42508	1.01505	2.11723	1.79381	2.00145	1.73139	2.64401	3.51763	2.46381	3.08274	1.01505	1.01505	2.08918	1.71951	3.10214	3.2362	3.43208	3.18079	1.56809	1.01505	1.01505	1.01505	B6
chr11-18332599-18332669	2.06854	1.9152	2.79387	2.47065	1.6143	1.79381	1.59186	1.01505	1.01505	1.01505	3.89165	3.46473	3.5049	2.63653	2.50265	2.00189	3.10214	3.2362	4.17598	1.01505	1.01505	1.92472	1.01505	1.01505	B6
chr11-35893956-35894014	2.47512	1.7539	2.18073	1.01505	1.4403	1.40796	1.59186	1.73139	2.64401	2.88198	2.46381	3.08274	1.01505	1.01505	1.01505	1.71951	1.01505	2.20462	1.01505	3.18079	1.56809	1.01505	1.01505	1.01505	B6
chr11-46845840-46846140	4.45136	4.95408	4.67069	4.7557	4.78627	4.82436	4.63399	4.68662	5.14609	5.35182	5.37854	5.59001	4.84939	4.27905	4.71001	4.70062	4.58219	5.33205	5.65263	6.00495	4.85063	4.74023	5.56111	4.78321	B6
chr11-47414007-47414048	1.01505	2.9738	2.18073	2.21933	1.6143	2.56452	1.82552	2.01821	2.64401	3.51763	2.99259	3.76187	1.01505	2.63653	1.01505	1.01505	1.01505	2.97909	2.81261	3.87946	1.79252	2.42101	2.48226	1.01505	B6
chr11-58906126-58906269	2.77028	3.25921	2.79387	3.00136	2.68069	2.64494	2.38528	1.73139	3.22163	3.23797	2.99259	4.00617	3.93354	2.63653	4.3823	3.65125	4.58219	2.97909	4.65935	1.01505	2.51974	1.92472	1.01505	3.25149	B6
chr11-62551858-62552074	4.52437	4.92853	5.05166	5.94048	4.69013	4.79315	4.5142	5.0403	5.25856	5.48317	5.12667	6.36789	4.94271	4.56695	4.77361	5.33318	6.00509	5.22367	5.84411	6.23232	4.83545	5.13209	5.06684	5.67936	B6
chr11-72534995-72535056	3.00709	2.52913	2.42508	1.87859	2.1895	1.79381	2.27319	1.01505	2.19583	1.99602	3.65279	3.46473	2.87163	1.01505	1.78314	2.66622	3.10214	3.63638	3.43208	3.18079	1.56809	2.28185	1.01505	1.01505	B6
chr11-72535158-72535227	3.00709	1.9152	2.42508	1.01505	1.4403	1.40796	1.01505	1.73139	1.01505	1.99602	4.09539	2.53433	2.36998	1.01505	2.50265	1.71951	3.10214	3.2362	4.17598	3.18079	1.56809	2.12047	1.01505	1.01505	B6
chr11-73288932-73289055	3.00709	3.49362	3.07591	3.00136	2.03885	2.68316	1.82552	2.55865	2.64401	3.63835	2.99259	3.46473	2.87163	2.63653	2.3166	2.89219	1.01505	4.41237	3.85342	1.01505	2.33183	2.42101	2.48226	1.01505	B6
chr11-73996000-73996040	1.01505	1.7539	1.85021	2.21933	1.4403	1.69148	2.1471	1.73139	2.96576	3.07228	2.99259	1.01505	1.01505	1.01505	1.78314	1.71951	1.01505	2.20462	2.81261	1.01505	1.56809	1.92472	1.01505	1.01505	B6
chr11-75768384-75768550	4.11459	4.52964	4.41002	4.39261	3.75127	3.98646	3.68837	3.9028	4.48955	4.34675	5.12667	4.39513	5.11287	4.38165	3.64537	4.85641	4.23937	4.76287	3.43208	4.68872	3.86637	4.4121	4.12668	4.21711	B6
chr11-85133080-85133156	1.01505	2.36291	2.62409	1.01505	1.74641	2.03635	1.01505	2.55865	2.64401	3.51763	2.46381	2.53433	2.36998	2.95714	1.78314	2.53474	3.10214	2.97909	3.85342	3.18079	2.33183	2.28185	3.01624	2.66776	B6
chr11-85385483-85385530	2.06854	2.26896	2.79387	2.67495	1.4403	1.40796	1.01505	1.01505	1.01505	1.01505	2.99259	3.46473	1.01505	1.01505	2.08918	1.01505	3.78523	2.20462	1.01505	1.01505	1.56809	1.66352	1.01505	1.01505	B6
chr11-93537860-93538221	3.00709	2.9738	3.30694	2.67495	2.31976	2.79095	3.08244	2.40778	3.22163	4.03697	3.65279	3.76187	1.01505	1.01505	3.04233	2.53474	1.01505	3.63638	3.85342	4.34128	2.60296	3.47895	1.01505	1.01505	B6
chr11-95648133-95648186	2.06854	2.74008	2.18073	2.47065	1.4403	1.9633	1.59186	2.01821	2.19583	1.99602	3.36322	3.46473	1.01505	2.63653	2.50265	2.21269	1.01505	3.2362	2.81261	3.18079	1.96174	1.66352	3.01624	1.01505	B6
chr11-100716974-100717023	1.01505	2.36291	2.79387	2.84896	1.01505	1.79381	1.59186	2.40778	2.19583	3.38509	3.36322	1.01505	2.36998	3.21221	2.3166	3.08325	3.10214	2.97909	1.01505	4.34128	1.79252	2.28185	2.48226	1.01505	B6
chr11-100736195-100736236	2.47512	1.9152	1.85021	1.87859	1.01505	1.01505	1.59186	1.01505	1.01505	3.38509	2.46381	3.76187	2.36998	2.63653	2.08918	2.21269	3.78523	2.65559	1.01505	1.01505	1.01505	1.01505	1.01505	1.01505	B6
chr11-111718407-111718762	4.78385	5.62043	4.63043	3.82757	4.41686	4.85491	3.86444	3.79909	5.59457	5.12909	5.21563	5.51436	5.11287	5.01111	3.14722	3.46532	6.00509	5.48067	5.307	4.96782	4.70776	4.7626	4.60672	4.43189	B6
chr11-117098756-117098854	2.47512	3.342	3.67527	3.00136	3.34836	3.1473	3.61112	3.02074	3.62014	3.94752	4.70245	3.46473	2.87163	2.95714	3.49891	3.86544	3.78523	3.45111	4.65935	3.18079	3.00785	3.68476	3.38991	2.66776	B6
chr11-122697690-122697939	2.77028	2.74008	2.42508	1.01505	2.03885	2.03635	1.82552	1.01505	2.64401	2.88198	3.36322	2.53433	3.5049	1.01505	2.50265	2.78446	3.10214	2.20462	1.01505	3.18079	2.33183	1.92472	1.01505	1.01505	B6
chr11-122734454-122734558	1.01505	2.26896	3.40887	3.74795	1.85665	1.9633	1.82552	2.55865	3.62014	1.01505	3.89165	4.00617	2.36998	2.63653	2.50265	2.21269	1.01505	4.30932	3.85342	4.68872	1.56809	2.42101	1.01505	1.01505	B6
chr11-124069886-124069935	2.47512	2.16537	2.18073	2.47065	2.11723	1.79381	1.01505	1.01505	1.01505	3.07228	2.99259	3.46473	2.36998	2.19016	2.3166	2.38586	3.10214	2.97909	1.01505	1.01505	1.01505	1.01505	1.01505	1.01505	B6
chr11-128451706-128451863	3.79547	3.7832	3.89821	3.37313	2.5888	3.33973	3.08244	2.69182	4.1801	4.03697	3.65279	2.53433	3.2262	3.21221	4.16106	4.00683	3.10214	4.19817	2.81261	4.34128	3.44384	2.85056	4.46406	2.66776	B6
chr11-131898256-131898314	2.06854	1.54032	2.79387	1.01505	1.4403	1.40796	1.82552	1.01505	2.19583	3.23797	2.46381	3.08274	1.01505	1.01505	2.08918	1.71951	1.01505	2.65559	1.01505	1.01505	1.01505	1.01505	1.01505	1.01505	B6
chr12-1502210-1502275	2.77028	2.26896	1.01505	2.84896	1.6143	1.56902	1.82552	2.01821	2.19583	3.07228	3.65279	3.76187	2.36998	2.19016	2.3166	2.66622	1.01505	2.20462	1.01505	4.34128	1.79252	1.66352	1.01505	2.66776	B6
chr12-1502608-1502665	2.47512	2.44917	2.18073	2.21933	1.74641	1.79381	1.59186	2.01821	2.96576	1.99602	2.99259	3.46473	2.87163	1.01505	2.3166	2.53474	3.78523	2.20462	2.81261	1.01505	2.51974	1.66352	1.01505	1.01505	B6
chr12-4579812-4579999	2.77028	2.04912	2.18073	2.21933	1.85665	2.47801	1.59186	2.01821	1.01505	3.94752	1.01505	1.01505	1.01505	2.95714	1.78314	2.00189	1.01505	2.65559	3.43208	3.87946	2.42985	2.12047	1.01505	1.01505	B6
chr12-12606722-12607104	2.77028	2.52913	3.07591	2.47065	2.5888	2.22557	2.1471	2.01821	2.64401	3.07228	2.99259	4.6999	2.87163	1.01505	1.01505	2.66622	1.01505	3.94542	4.65935	1.01505	2.10202	1.92472	1.01505	1.01505	B6
chr12-26846083-26846188	2.06854	2.36291	2.18073	1.01505	1.74641	1.40796	1.01505	1.73139	3.22163	1.01505	3.89165	4.00617	1.01505	1.01505	2.80228	2.66622	1.01505	2.65559	2.81261	1.01505	1.56809	1.01505	1.01505	1.01505	B6
chr12-27844546-27844623	3.20655	2.80281	2.42508	2.21933	2.37917	2.43209	2.38528	2.23216	3.62014	4.03697	1.01505	2.53433	1.01505	2.19016	3.14722	2.66622	1.01505	3.94542	2.81261	3.18079	2.42985	3.0954	1.01505	2.66776	B6
chr12-30982830-30982892	1.01505	2.6739	2.42508	2.67495	1.74641	2.03635	2.00145	1.01505	2.64401	1.99602	2.99259	3.46473	4.2607	3.42558	1.78314	3.53016	1.01505	3.63638	4.17598	3.87946	1.79252	1.66352	1.01505	1.01505	B6
chr12-40988943-40989019	1.01505	1.7539	2.18073	2.84896	1.4403	1.40796	1.82552	2.01821	2.19583	1.01505	3.65279	3.76187	1.01505	1.01505	2.3166	2.21269	1.01505	1.01505	2.81261	3.87946	2.42985	2.65542	1.01505	2.66776	B6
chr12-49198940-49199002	1.01505	2.52913	2.79387	2.47065	1.6143	2.10379	2.27319	1.01505	1.01505	2.657	3.89165	3.08274	2.36998	1.01505	1.01505	2.00189	1.01505	3.79952	2.81261	3.87946	2.22361	2.28185	1.01505	3.25149	B6
chr12-49265530-49265724	4.37439	5.22964	4.54632	5.07719	4.60826	4.94992	4.23918	4.04517	5.20343	5.3858	5.03182	5.51436	4.52605	4.38165	4.00943	4.46224	3.10214	5.48067	5.307	5.20125	4.49182	4.35414	3.6815	4.43189	B6
chr12-50304286-50304459	3.53277	3.25921	3.30694	3.37313	2.88352	3.1473	1.59186	2.01821	3.62014	3.74928	2.46381	4.83087	1.01505	2.19016	2.66201	3.32542	4.23937	3.45111	1.01505	4.34128	3.31389	3.77712	4.46406	3.96357	B6
chr12-51847194-51847314	4.01611	3.75389	3.19652	3.90286	2.95613	3.29419	3.39629	3.02074	3.78269	4.20037	4.43119	4.21404	3.5049	4.38165	3.64537	3.96127	4.58219	3.45111	4.17598	1.01505	2.68059	3.68476	2.48226	2.66776	B6
chr12-52213547-52213757	4.66001	4.42347	4.09029	3.47698	3.15192	3.85484	3.0219	3.11367	2.96576	4.65768	4.57328	4.95083	2.87163	3.9169	3.33466	3.53016	1.01505	4.59839	3.43208	4.68872	3.70581	3.36299	4.12668	1.01505	B6
chr12-56300028-56300190	5.14834	5.3207	5.47053	5.51493	5.07943	4.93571	4.81366	4.84902	6.2392	5.51421	5.6576	6.18504	4.74954	5.1903	5.39464	5.22327	6.11377	5.22367	5.43168	6.12312	5.28951	5.2786	4.60672	5.18734	B6
chr12-67483520-67483635	2.06854	2.26896	3.19652	2.47065	1.6143	2.38414	2.38528	1.73139	2.64401	3.23797	3.65279	3.76187	1.01505	2.95714	2.50265	2.38586	1.01505	2.65559	3.85342	1.01505	2.10202	2.28185	3.38991	1.01505	B6
chr12-69570924-69571085	4.20661	3.30125	2.79387	2.84896	2.99092	2.79095	2.48668	2.9205	3.62014	3.38509	3.36322	4.21404	3.73584	2.95714	2.92805	2.99132	1.01505	3.63638	3.43208	4.96782	2.94894	3.23599	3.38991	3.25149	B6
chr12-75658999-75659083	3.00709	2.91937	2.79387	2.47065	1.95279	2.33394	1.82552	1.73139	1.01505	3.74928	2.46381	1.01505	1.01505	2.19016	1.78314	2.38586	1.01505	3.2362	2.81261	3.18079	1.79252	1.01505	1.01505	3.6534	B6
chr12-92159032-92159167	2.47512	2.44917	1.85021	3.26053	2.11723	1.56902	2.57959	2.01821	3.78269	2.37798	3.36322	2.53433	2.36998	2.63653	2.92805	2.78446	4.23937	2.65559	3.43208	1.01505	2.22361	2.75694	2.48226	2.66776	B6
chr12-100163922-100164195	4.52437	4.45975	4.78506	3.13741	3.73175	3.77595	4.47191	3.49945	4.29095	5.08835	4.57328	4.55567	4.94271	4.16839	4.50014	4.36141	4.23937	5.16625	5.5464	4.96782	4.34881	4.38342	3.38991	4.21711	B6
chr12-101777687-101777894	1.01505	1.54032	1.85021	1.87859	1.6143	1.79381	1.59186	2.23216	3.4356	1.99602	2.46381	4.00617	1.01505	1.01505	1.01505	1.01505	1.01505	2.65559	1.01505	3.87946	1.56809	1.92472	1.01505	1.01505	B6
chr12-104695560-104695686	2.77028	3.41995	2.9428	2.67495	1.74641	2.64494	2.1471	2.23216	2.64401	4.12104	3.36322	3.08274	3.5049	3.60964	2.80228	3.46532	3.78523	3.94542	2.81261	1.01505	1.79252	2.54428	1.01505	1.01505	B6
chr12-111403413-111403453	2.47512	2.60378	2.79387	2.67495	1.85665	2.16662	1.82552	1.01505	1.01505	2.88198	3.65279	3.46473	2.87163	2.63653	2.50265	3.24956	4.23937	2.20462	2.81261	1.01505	1.96174	2.85056	2.48226	1.01505	B6
chr12-111435153-111435231	2.77028	3.49362	2.62409	2.67495	2.31976	2.88996	2.27319	3.49945	3.62014	4.34675	3.36322	3.08274	3.5049	3.60964	3.33466	2.89219	1.01505	3.2362	3.85342	4.68872	2.51974	2.12047	2.48226	1.01505	B6
chr12-115248073-115248113	1.01505	2.26896	2.42508	1.87859	1.4403	1.01505	1.01505	1.01505	1.01505	2.37798	2.99259	3.76187	2.36998	1.01505	2.08918	2.00189	1.01505	1.01505	3.43208	1.01505	1.79252	2.12047	1.01505	1.01505	B6
chr12-115374736-115374788	1.01505	2.16537	1.85021	1.01505	1.01505	1.40796	1.01505	1.01505	1.01505	2.88198	1.01505	3.08274	1.01505	1.01505	1.01505	2.00189	1.01505	2.97909	3.85342	3.87946	1.01505	1.01505	1.01505	1.01505	B6
chr12-121537048-121537479	5.74217	5.82757	5.60069	5.83118	5.49133	5.60298	5.37824	5.35996	6.29289	6.35168	5.45354	6.80835	5.64329	5.85306	5.45388	6.15629	6.21482	6.28772	6.54105	6.00495	5.31158	5.48038	5.41449	5.18734	B6
chr12-121918731-121918826	2.77028	2.74008	2.9428	2.84896	2.11723	2.5221	1.82552	2.69182	2.19583	3.07228	3.89165	3.46473	2.36998	2.19016	2.66201	2.53474	1.01505	3.2362	1.01505	3.87946	2.51974	2.54428	2.48226	1.01505	B6
chr12-124609092-124609420	2.06854	4.52964	4.31128	5.49116	4.46427	4.33117	4.53488	3.62728	5.14609	5.57436	4.70245	5.0615	4.2607	4.73085	4.20817	4.46224	1.01505	5.95703	5.17045	5.57799	4.72436	3.94517	3.92182	4.43189	B6
chr13-27036526-27036585	3.00709	3.07611	2.42508	2.21933	1.85665	1.9633	2.00145	2.23216	2.19583	2.88198	2.99259	4.00617	3.2262	2.63653	2.50265	2.00189	3.78523	3.45111	3.85342	1.01505	2.10202	2.28185	3.6815	3.25149	B6
chr13-32135119-32135338	4.01611	3.56348	3.59213	3.37313	3.08991	3.1473	1.59186	1.73139	1.01505	3.23797	5.12667	4.00617	4.84939	1.01505	3.04233	2.53474	1.01505	4.07749	1.01505	3.87946	2.94894	2.93756	2.48226	3.6534	B6
chr13-39363690-39363732	2.06854	2.36291	1.85021	2.21933	1.6143	2.16662	2.00145	2.01821	2.64401	3.07228	3.36322	2.53433	2.36998	1.01505	1.78314	2.53474	3.10214	3.2362	2.81261	1.01505	1.79252	1.66352	1.01505	1.01505	B6
chr13-40026802-40026871	2.06854	2.26896	1.85021	2.67495	1.4403	1.40796	1.01505	1.73139	1.01505	1.99602	2.46381	3.76187	1.01505	1.01505	1.78314	1.71951	1.01505	2.65559	3.43208	1.01505	1.01505	1.92472	1.01505	1.01505	B6
chr13-40613575-40613819	2.47512	2.6739	3.40887	3.37313	2.48893	2.72018	2.95835	2.69182	3.4356	3.74928	3.36322	3.08274	2.87163	4.04829	3.24427	2.99132	3.78523	4.30932	3.43208	4.68872	2.94894	3.01893	2.48226	1.01505	B6
chr13-41019234-41019473	4.20661	4.24761	3.75365	4.10702	3.51952	3.74308	3.14025	2.69182	4.81893	4.20037	4.82088	4.00617	2.36998	3.9169	3.77765	3.53016	5.08941	4.76287	4.65935	1.01505	3.73945	3.5334	2.48226	3.25149	B6
chr13-42041873-42041929	2.77028	2.74008	3.07591	3.13741	2.8064	2.75608	3.08244	2.69182	3.4356	3.23797	4.43119	3.08274	3.5049	2.95714	3.49891	3.53016	3.78523	3.45111	4.17598	1.01505	3.2676	3.16759	4.30542	1.01505	B6
chr13-48291942-48291993	2.06854	1.54032	2.42508	2.21933	1.01505	1.40796	1.01505	1.01505	2.19583	1.01505	3.36322	3.76187	2.87163	2.63653	2.08918	1.01505	3.78523	2.65559	1.01505	4.34128	1.01505	1.01505	1.01505	1.01505	B6
chr13-48292010-48292055	2.47512	1.9152	2.42508	2.21933	1.01505	1.40796	1.01505	1.73139	2.19583	1.01505	2.46381	3.08274	1.01505	2.19016	1.78314	1.71951	3.10214	1.01505	3.85342	4.34128	1.01505	1.66352	1.01505	1.01505	B6
chr13-52579511-52579570	1.01505	1.54032	2.42508	1.87859	1.4403	1.01505	1.01505	1.73139	1.01505	3.07228	2.99259	4.00617	1.01505	1.01505	1.78314	2.00189	1.01505	2.20462	3.43208	1.01505	1.01505	1.01505	1.01505	1.01505	B6
chr13-59494457-59494522	3.20655	2.44917	2.62409	2.84896	2.1895	2.28119	1.82552	1.73139	3.22163	3.51763	2.46381	2.53433	2.87163	1.01505	1.78314	2.66622	3.78523	2.97909	2.81261	4.34128	1.79252	2.12047	2.48226	2.66776	B6
chr13-59494540-59494939	5.28001	5.15459	5.08175	5.51493	4.76755	4.99172	4.23918	5.28647	5.59457	5.91381	5.77913	5.91806	5.03032	5.07337	5.73421	5.87113	6.00509	4.91034	5.75155	4.68872	4.54896	5.02537	4.85523	5.59352	B6
chr13-74287088-74287205	2.47512	3.17087	2.9428	3.13741	2.11723	2.38414	2.82069	2.40778	2.19583	3.85194	2.46381	3.08274	3.5049	2.19016	3.04233	2.89219	1.01505	3.79952	1.01505	3.18079	2.88715	2.54428	3.01624	2.66776	B6
chr13-76829744-76829830	3.00709	2.04912	2.62409	2.84896	2.1895	2.03635	1.82552	1.01505	2.19583	2.657	2.99259	4.00617	3.93354	1.01505	2.66201	2.99132	1.01505	2.20462	3.43208	1.01505	2.10202	2.12047	1.01505	2.66776	B6
chr13-95337172-95337267	2.06854	2.26896	1.85021	2.47065	1.95279	1.56902	2.27319	1.73139	2.64401	3.38509	1.01505	2.53433	1.01505	2.19016	1.78314	2.38586	3.10214	3.79952	3.43208	1.01505	1.01505	1.66352	1.01505	1.01505	B6
chr13-99450702-99450747	1.01505	1.7539	2.18073	1.87859	1.01505	1.40796	1.59186	1.01505	2.96576	2.37798	3.65279	1.01505	2.36998	2.63653	2.3166	1.71951	1.01505	2.97909	3.43208	1.01505	1.01505	1.66352	1.01505	1.01505	B6
chr13-106485077-106485144	1.01505	2.04912	1.85021	2.67495	1.74641	1.69148	1.01505	2.01821	1.01505	1.99602	2.46381	4.21404	2.36998	1.01505	2.08918	2.99132	3.78523	2.65559	1.01505	3.87946	2.42985	2.54428	1.01505	1.01505	B6
chr13-110126395-110126719	3.79547	4.49513	3.19652	4.28521	3.67146	4.30916	3.65029	3.28168	4.66374	4.86523	3.65279	5.26009	4.2607	3.7718	3.955	3.86544	5.08941	4.59839	5.17045	5.20125	4.01027	4.19791	4.73638	3.25149	B6
chr13-111186202-111186268	1.01505	2.04912	2.62409	2.47065	1.01505	1.40796	1.59186	1.73139	1.01505	1.01505	3.89165	2.53433	3.2262	2.19016	1.78314	2.38586	4.23937	2.97909	4.85075	3.18079	1.96174	1.01505	1.01505	1.01505	B6
chr13-114162042-114162241	3.37959	4.16182	3.07591	3.82757	3.51952	3.62145	3.0219	3.9028	4.39373	4.34675	4.57328	3.76187	4.39958	4.65126	3.83932	3.96127	3.78523	4.30932	3.85342	3.87946	3.44384	3.86369	3.01624	2.66776	B6
chr14-20610107-20610237	3.37959	3.94717	3.67527	3.74795	3.54229	3.24703	3.24869	3.49945	4.39373	4.41463	3.36322	4.39513	4.10663	3.42558	3.955	4.05094	4.23937	3.94542	4.17598	4.34128	3.98266	3.73172	4.46406	3.96357	B6
chr14-23567697-23567956	4.84196	5.31086	4.78506	5.25734	4.62918	4.94992	4.63399	4.65765	5.08637	5.6601	5.37854	5.34994	5.11287	5.01111	4.89291	5.36802	4.58219	5.33205	5.93107	6.60141	4.75699	4.69442	5.06684	4.21711	B6
chr14-32814357-32814438	1.01505	2.26896	1.85021	1.01505	1.4403	1.88319	1.01505	1.01505	2.96576	3.07228	3.36322	2.53433	1.01505	2.63653	2.50265	1.71951	3.10214	3.2362	1.01505	1.01505	1.01505	1.92472	1.01505	1.01505	B6
chr14-34228079-34228281	4.01611	4.65989	4.45692	4.44341	4.23717	4.10674	4.16116	4.13263	4.81893	4.81611	3.65279	5.59001	4.2607	4.04829	3.77765	4.32614	4.8582	4.683	5.0195	4.68872	3.95448	4.29371	4.12668	3.96357	B6
chr14-63875470-63875543	1.01505	2.04912	1.85021	2.84896	1.6143	1.79381	2.1471	2.01821	2.19583	2.37798	3.36322	3.76187	1.01505	2.19016	2.08918	2.00189	1.01505	3.2362	3.85342	4.34128	2.10202	1.92472	1.01505	1.01505	B6
chr14-64645381-64645922	5.00333	5.75697	5.14009	5.19977	3.91558	4.90685	4.3131	4.5979	5.08637	6.02566	5.6576	6.45129	6.02989	5.81722	4.11231	4.32614	6.48135	5.43282	5.5464	5.20125	4.75699	4.69442	4.30542	5.18734	B6
chr14-65206518-65206643	2.77028	2.86246	1.85021	2.67495	1.74641	2.16662	2.1471	1.01505	2.19583	3.85194	2.99259	2.53433	2.36998	2.63653	2.66201	2.66622	3.10214	2.97909	1.01505	1.01505	1.01505	2.54428	1.01505	1.01505	B6
chr14-65206674-65206751	2.47512	1.9152	1.85021	1.87859	1.4403	1.56902	1.82552	1.73139	2.19583	2.37798	3.36322	2.53433	2.36998	1.01505	1.01505	2.00189	3.78523	3.2362	1.01505	1.01505	1.79252	1.66352	3.01624	1.01505	B6
chr14-67488055-67488144	2.06854	2.60378	2.42508	3.26053	2.03885	1.9633	1.82552	2.40778	2.64401	2.88198	3.36322	3.46473	2.36998	1.01505	2.3166	2.89219	1.01505	2.65559	2.81261	3.18079	1.79252	2.28185	2.48226	1.01505	B6
chr14-69046683-69046734	2.47512	3.02598	2.62409	2.47065	2.1895	2.56452	2.57959	2.40778	3.4356	2.88198	3.36322	3.76187	2.36998	2.95714	2.50265	3.24956	3.78523	3.2362	2.81261	3.18079	2.33183	2.28185	1.01505	2.66776	B6
chr14-69615617-69615974	4.01611	4.42347	4.31128	4.87108	2.76594	3.9295	4.07855	4.17439	5.55112	4.03697	5.12667	6.4102	3.2262	4.16839	3.77765	3.59205	4.23937	4.59839	5.5464	5.20125	2.60296	3.94517	1.01505	4.21711	B6
chr14-73239941-73240056	3.37959	3.66199	3.5036	4.53984	3.2111	3.36193	2.66553	3.49945	3.22163	4.12104	4.27326	4.55567	3.73584	4.16839	4.00943	3.53016	4.23937	4.30932	3.43208	4.34128	3.11807	3.63615	2.48226	4.43189	B6
chr14-73491540-73491749	4.29299	4.38624	4.63043	4.94314	4.18133	4.40562	4.23918	3.79909	4.81893	4.86523	4.70245	5.16423	3.93354	4.38165	4.20817	4.58642	5.61896	4.91034	4.65935	4.96782	4.32715	4.54741	3.92182	4.43189	B6
chr14-74572251-74572401	3.6704	4.11688	4.41002	4.33993	3.6084	3.91488	4.02065	3.85191	4.05976	4.65768	5.03182	5.0615	3.93354	3.42558	3.33466	3.39719	5.28843	4.83851	2.81261	4.68872	3.06414	3.0954	4.30542	4.78321	B6
chr14-75176317-75176451	3.00709	3.69331	3.82782	3.74795	3.6084	3.74308	3.52923	3.11367	4.1801	4.27546	3.89165	4.83087	4.10663	3.21221	3.89836	4.00683	1.01505	4.07749	5.0195	4.34128	3.70581	3.77712	4.30542	3.25149	B6
chr14-78479331-78479395	2.06854	2.44917	2.42508	1.87859	1.01505	1.40796	1.01505	1.73139	1.01505	2.88198	1.01505	3.76187	2.36998	2.63653	1.01505	2.38586	1.01505	1.01505	1.01505	3.18079	1.56809	1.01505	1.01505	1.01505	B6
chr14-79098652-79098724	2.77028	2.44917	2.42508	2.47065	1.4403	1.01505	1.01505	2.55865	1.01505	1.99602	2.99259	4.39513	1.01505	3.21221	2.50265	1.71951	3.10214	2.65559	1.01505	1.01505	2.22361	1.66352	1.01505	2.66776	B6
chr14-89349450-89349491	2.47512	2.04912	2.42508	2.84896	1.85665	1.69148	1.82552	2.01821	3.4356	2.657	2.99259	3.76187	2.36998	1.01505	2.08918	2.66622	1.01505	2.65559	1.01505	4.34128	1.79252	2.42101	1.01505	1.01505	B6
chr14-89431020-89431167	3.20655	3.30125	3.19652	2.21933	2.25674	2.79095	2.57959	2.23216	3.4356	3.85194	2.99259	3.46473	1.01505	2.63653	2.80228	2.66622	1.01505	3.45111	4.17598	3.18079	2.51974	2.42101	3.38991	3.25149	B6
chr14-91155057-91155130	1.01505	2.74008	2.18073	2.21933	2.31976	2.22557	2.38528	2.23216	3.62014	2.657	1.01505	3.76187	3.2262	2.63653	2.66201	2.99132	1.01505	2.97909	3.43208	3.18079	2.82211	2.75694	1.01505	2.66776	B6
chr14-91317430-91317779	4.45136	4.11688	4.36151	4.63015	4.42886	4.0412	3.96025	3.85191	4.66374	5.35182	4.27326	4.39513	3.93354	4.38165	4.50014	3.96127	3.78523	5.044	3.43208	4.96782	3.40191	3.77712	3.6815	4.21711	B6
chr14-100312225-100312358	2.06854	2.04912	1.01505	3.00136	1.95279	2.10379	2.27319	2.01821	2.96576	2.657	4.27326	2.53433	1.01505	1.01505	1.01505	2.99132	3.10214	3.45111	1.01505	3.18079	1.01505	1.66352	2.48226	1.01505	B6
chr14-103431874-103431937	2.47512	1.54032	2.62409	1.01505	1.4403	1.56902	2.27319	2.01821	4.05976	1.01505	3.65279	1.01505	2.36998	1.01505	2.3166	2.00189	1.01505	3.2362	2.81261	3.18079	2.33183	2.28185	2.48226	3.6534	B6
chr15-25849622-25849662	2.47512	2.60378	2.18073	1.87859	1.95279	1.9633	2.00145	1.73139	3.4356	2.657	2.99259	1.01505	1.01505	2.19016	2.3166	2.00189	3.78523	2.20462	1.01505	3.18079	2.10202	2.12047	1.01505	2.66776	B6
chr15-29089871-29089955	1.01505	2.04912	2.18073	2.84896	1.74641	2.10379	2.38528	2.55865	3.22163	2.657	3.89165	3.08274	2.36998	1.01505	2.80228	1.71951	1.01505	2.65559	3.43208	3.87946	2.33183	2.65542	2.48226	2.66776	B6
chr15-29766273-29766437	3.00709	3.07611	3.30694	2.84896	2.68069	2.60543	2.95835	2.9205	2.64401	3.51763	4.43119	4.00617	2.36998	2.95714	2.3166	3.53016	1.01505	3.63638	3.85342	5.20125	2.60296	2.42101	2.48226	1.01505	B6
chr15-31335679-31335723	2.06854	2.52913	2.42508	2.21933	2.31976	2.22557	2.1471	2.40778	3.22163	3.51763	2.99259	2.53433	2.87163	2.19016	2.66201	2.78446	3.10214	3.2362	1.01505	3.18079	2.33183	1.92472	1.01505	2.66776	B6
chr15-32042648-32042717	3.20655	2.16537	2.42508	1.87859	1.85665	1.40796	1.59186	1.01505	2.19583	1.01505	3.65279	4.21404	3.2262	2.19016	1.01505	2.38586	1.01505	2.65559	4.17598	3.87946	1.56809	1.66352	1.01505	1.01505	B6
chr15-39248439-39248486	1.01505	1.9152	1.85021	2.21933	1.85665	1.69148	1.59186	1.73139	2.64401	2.657	3.36322	2.53433	1.01505	1.01505	1.01505	1.71951	3.10214	2.20462	2.81261	3.87946	1.01505	1.01505	1.01505	1.01505	B6
chr15-41971628-41971763	3.6704	3.75389	4.14887	3.37313	2.8064	3.72635	3.29974	3.95189	4.66374	4.12104	4.27326	4.21404	4.39958	3.9169	4.06181	3.86544	5.08941	3.45111	2.81261	4.96782	3.2676	3.63615	3.92182	4.43189	B6
chr15-44683321-44683557	2.06854	3.92115	3.82782	4.28521	2.92035	3.09442	3.48636	3.56487	4.39373	4.03697	4.57328	4.6999	2.36998	3.21221	3.64537	3.7625	3.78523	3.63638	4.17598	5.40194	3.70581	3.5334	3.38991	1.01505	B6
chr15-45448150-45448391	2.77028	3.59712	3.19652	2.84896	2.1895	2.82485	2.27319	1.73139	3.22163	4.65768	3.65279	4.21404	1.01505	2.63653	1.78314	2.21269	1.01505	4.19817	4.43818	3.18079	1.56809	2.65542	3.01624	1.01505	B6
chr15-58724592-58724727	3.37959	3.30125	3.67527	2.67495	1.95279	2.92127	2.89143	2.55865	2.96576	3.94752	3.65279	3.76187	3.93354	3.7718	3.04233	3.46532	3.78523	4.30932	4.85075	1.01505	2.33183	2.54428	3.38991	1.01505	B6
chr15-65071652-65071711	3.00709	3.92115	2.9428	3.90286	3.32202	2.64494	2.57959	3.20037	3.4356	3.07228	4.93023	4.21404	2.87163	4.16839	3.49891	4.00683	1.01505	3.63638	2.81261	4.68872	3.00785	3.0954	2.48226	3.25149	B6
chr15-65334863-65334913	1.01505	2.04912	2.42508	1.87859	1.01505	1.40796	1.59186	1.01505	1.01505	1.99602	2.99259	3.46473	1.01505	2.19016	2.3166	2.00189	1.01505	1.01505	3.43208	3.18079	1.01505	1.66352	1.01505	1.01505	B6
chr15-66021892-66021973	2.06854	2.04912	2.42508	2.47065	1.4403	1.01505	1.59186	1.73139	1.01505	1.01505	3.36322	3.08274	2.87163	1.01505	1.78314	2.78446	3.10214	3.94542	3.85342	3.18079	1.56809	1.01505	1.01505	2.66776	B6
chr15-67116975-67117041	2.47512	2.26896	2.42508	2.21933	2.25674	2.22557	1.82552	2.01821	1.01505	3.38509	2.46381	3.76187	1.01505	2.19016	1.01505	2.38586	1.01505	2.20462	3.43208	3.87946	1.79252	2.12047	1.01505	1.01505	B6
chr15-68233072-68233239	1.01505	2.04912	1.01505	2.47065	1.6143	1.79381	1.01505	1.01505	3.22163	2.657	2.99259	2.53433	1.01505	2.95714	2.3166	2.21269	1.01505	2.20462	4.65935	1.01505	2.33183	2.85056	1.01505	1.01505	B6
chr15-70492826-70493119	3.79547	4.16182	3.59213	4.16895	3.32202	3.98646	3.19559	2.23216	3.78269	4.9587	5.21563	5.26009	1.01505	3.42558	4.29792	3.59205	3.78523	4.83851	4.43818	1.01505	2.10202	3.73172	4.30542	3.96357	B6
chr15-70493149-70493189	1.01505	2.44917	2.62409	2.21933	1.4403	1.88319	1.82552	2.01821	2.96576	1.99602	3.36322	4.00617	1.01505	2.95714	1.01505	1.01505	1.01505	2.20462	2.81261	3.18079	1.56809	1.01505	1.01505	1.01505	B6
chr15-71083449-71083709	3.00709	3.75389	3.75365	4.10702	4.04694	3.75961	3.0219	2.55865	4.74344	4.20037	4.27326	4.83087	2.36998	3.42558	4.64343	5.04079	4.58219	4.41237	3.43208	3.18079	2.68059	3.16759	3.01624	3.96357	B6
chr15-72286107-72286175	1.01505	1.7539	1.01505	3.00136	1.74641	1.88319	2.00145	2.23216	1.01505	2.657	4.09539	3.76187	3.2262	2.63653	2.08918	2.00189	1.01505	3.45111	2.81261	1.01505	2.22361	1.66352	2.48226	1.01505	B6
chr15-73975926-73976000	3.20655	3.12435	3.30694	3.66346	2.68069	2.43209	2.48668	2.55865	3.4356	2.657	4.43119	3.46473	2.87163	2.63653	3.04233	2.99132	1.01505	2.65559	1.01505	5.20125	1.56809	2.54428	3.6815	1.01505	B6
chr15-74179744-74179807	3.37959	3.02598	2.62409	2.84896	2.1895	2.68316	2.38528	2.01821	2.19583	3.51763	3.65279	3.46473	1.01505	3.42558	2.66201	3.24956	1.01505	3.45111	2.81261	3.87946	1.96174	2.28185	2.48226	2.66776	B6
chr15-75104870-75105218	2.06854	2.80281	2.18073	3.13741	2.37917	2.28119	1.82552	2.01821	1.01505	4.03697	3.36322	3.46473	1.01505	3.21221	2.80228	2.38586	3.78523	2.97909	1.01505	3.87946	2.10202	1.01505	3.01624	1.01505	B6
chr15-75700846-75700901	2.47512	2.74008	2.18073	1.87859	2.03885	1.9633	1.82552	1.01505	3.22163	3.74928	1.01505	2.53433	2.36998	2.19016	1.78314	2.38586	3.10214	2.97909	3.85342	4.68872	2.22361	2.54428	1.01505	1.01505	B6
chr15-78374806-78374909	2.77028	2.44917	2.42508	1.87859	2.48893	1.9633	2.1471	2.23216	2.64401	3.23797	2.46381	3.08274	3.5049	1.01505	2.08918	2.38586	1.01505	2.20462	3.85342	3.87946	2.33183	2.75694	3.01624	1.01505	B6
chr15-85256564-85256667	2.47512	2.16537	2.42508	2.47065	1.4403	2.03635	1.59186	1.73139	4.57931	2.88198	2.46381	3.76187	1.01505	2.95714	1.01505	1.71951	1.01505	3.45111	3.43208	3.87946	2.33183	1.92472	3.01624	1.01505	B6
chr15-85312917-85313061	2.47512	2.44917	2.62409	2.47065	1.74641	2.33394	1.82552	2.40778	2.19583	3.07228	3.89165	4.00617	1.01505	1.01505	2.08918	2.66622	3.10214	2.65559	3.85342	3.18079	1.96174	1.92472	2.48226	1.01505	B6
chr15-89002730-89002779	2.06854	2.16537	2.42508	1.01505	1.85665	2.03635	1.59186	1.73139	3.22163	2.88198	2.46381	3.76187	2.36998	2.19016	2.08918	2.38586	1.01505	2.65559	4.17598	3.87946	1.01505	1.01505	1.01505	1.01505	B6
chr15-91264005-91264298	3.53277	3.59712	2.9428	2.21933	2.53997	2.5221	1.59186	2.69182	3.78269	3.07228	4.09539	3.46473	3.2262	2.95714	2.80228	1.01505	4.8582	2.97909	3.43208	1.01505	3.31389	3.47895	3.92182	3.6534	B6
chr15-92831519-92831709	3.91016	4.24761	3.59213	4.44341	3.4244	4.02771	3.48636	3.74417	5.08637	4.54135	4.27326	4.6999	3.73584	3.21221	3.04233	3.86544	4.23937	4.19817	4.43818	5.20125	3.86637	3.42222	3.6815	2.66776	B6
chr15-99703723-99703931	3.91016	4.30869	4.36151	3.57341	3.65076	3.83942	3.19559	4.04517	4.57931	4.6007	4.27326	4.83087	4.10663	4.27905	3.89836	4.32614	4.8582	3.79952	5.17045	4.96782	3.77229	3.68476	3.38991	2.66776	B6
chr15-100212398-100212471	2.06854	2.26896	3.07591	2.47065	1.95279	1.88319	1.59186	2.01821	3.22163	3.23797	3.65279	3.08274	3.5049	3.42558	2.3166	2.99132	1.01505	2.65559	3.43208	1.01505	2.33183	2.28185	1.01505	3.25149	B6
chr15-100212511-100212557	1.01505	1.54032	1.01505	2.21933	1.4403	1.40796	1.01505	1.01505	2.19583	3.07228	3.89165	2.53433	1.01505	2.19016	1.78314	1.01505	1.01505	2.65559	1.01505	1.01505	1.56809	1.01505	1.01505	1.01505	B6
chr16-3158492-3159250	6.46718	6.56592	6.17454	6.68949	6.51641	6.22354	6.31497	5.97663	6.92311	6.86586	6.63301	6.95839	6.29963	6.56471	6.39822	6.76418	6.56026	7.0751	6.59527	7.0816	6.72679	6.34386	6.30601	6.22714	B6
chr16-3954675-3954763	3.20655	1.9152	2.62409	2.21933	1.6143	2.03635	1.82552	1.01505	3.4356	2.37798	3.65279	4.00617	2.36998	2.63653	2.80228	2.53474	3.78523	2.65559	2.81261	3.87946	1.01505	1.92472	2.48226	1.01505	B6
chr16-8582307-8582528	2.06854	1.9152	2.18073	1.01505	1.6143	1.56902	1.82552	1.73139	4.05976	2.657	1.01505	2.53433	1.01505	2.19016	1.01505	2.21269	3.78523	1.01505	3.43208	1.01505	1.56809	1.92472	1.01505	1.01505	B6
chr16-11181990-11182263	3.53277	3.529	2.42508	2.47065	2.63565	1.9633	2.57959	2.69182	4.05976	3.23797	3.36322	2.53433	4.10663	2.63653	2.66201	2.78446	5.46318	4.19817	4.43818	1.01505	2.60296	2.65542	3.38991	3.6534	B6
chr16-11678406-11678554	1.01505	2.04912	1.85021	2.47065	1.4403	1.69148	1.82552	2.01821	1.01505	3.63835	1.01505	2.53433	1.01505	2.63653	2.3166	2.00189	1.01505	3.63638	1.01505	3.18079	2.33183	1.01505	1.01505	2.66776	B6
chr16-14309094-14309314	4.11459	3.07611	4.36151	4.04222	2.72407	3.17296	2.89143	3.11367	4.74344	4.03697	4.09539	5.4345	3.2262	3.21221	3.77765	3.81493	4.8582	3.45111	4.17598	5.40194	3.52397	3.30101	4.12668	3.6534	B6
chr16-15961085-15961147	1.01505	2.16537	2.18073	1.87859	1.6143	1.69148	2.00145	1.73139	3.62014	3.07228	2.99259	3.46473	2.36998	1.01505	1.01505	2.00189	4.23937	1.01505	2.81261	4.34128	1.01505	1.01505	1.01505	1.01505	B6
chr16-20910798-20911097	3.20655	3.07611	2.42508	3.26053	2.1895	3.36193	2.00145	1.01505	2.64401	4.41463	3.65279	3.76187	2.87163	2.63653	1.01505	2.78446	4.23937	3.79952	3.43208	3.87946	1.01505	2.75694	1.01505	1.01505	B6
chr16-24544787-24544880	2.77028	3.07611	2.42508	2.84896	2.31976	2.33394	2.00145	1.73139	2.96576	3.38509	2.99259	3.08274	1.01505	2.19016	3.14722	2.53474	4.23937	3.63638	2.81261	3.87946	1.96174	3.23599	1.01505	1.01505	B6
chr16-27232027-27232287	3.20655	2.86246	3.5036	2.47065	2.48893	2.28119	2.57959	2.55865	2.64401	4.27546	2.46381	3.08274	1.01505	3.21221	2.66201	2.21269	4.58219	3.79952	1.01505	3.18079	2.51974	2.93756	1.01505	2.66776	B6
chr16-27367556-27367662	3.6704	3.25921	2.79387	3.90286	2.68069	3.06715	2.95835	2.69182	3.62014	4.4794	2.46381	4.39513	3.93354	3.60964	3.04233	3.53016	4.23937	4.30932	1.01505	3.18079	3.06414	3.01893	3.38991	3.25149	B6
chr16-50697930-50698231	5.28001	5.0281	5.16839	4.7952	4.304	4.61701	4.26425	4.56706	4.66374	5.3858	4.82088	6.18504	4.74954	4.56695	4.77361	4.90478	5.08941	5.88781	6.09066	5.57799	3.70581	4.52136	5.25117	5.18734	B6
chr16-57245448-57245546	3.20655	3.84004	3.30694	3.66346	3.44881	3.17296	3.24869	3.11367	3.4356	4.27546	4.09539	4.39513	2.36998	3.42558	3.14722	3.81493	4.23937	3.79952	3.85342	3.18079	3.31389	3.77712	2.48226	3.25149	B6
chr16-67312264-67312336	3.00709	3.21578	2.18073	2.67495	2.43543	2.5221	2.57959	2.69182	3.62014	3.38509	2.46381	3.46473	2.87163	2.19016	3.04233	2.78446	3.10214	2.97909	3.43208	3.18079	1.96174	2.85056	1.01505	1.01505	B6
chr16-68658618-68658860	3.91016	3.41995	3.89821	3.74795	3.15192	3.56582	3.08244	2.55865	2.64401	3.94752	4.57328	4.55567	3.93354	2.95714	3.64537	3.39719	5.08941	3.63638	3.43208	1.01505	2.94894	4.19791	4.73638	1.01505	B6
chr16-68659622-68659682	2.47512	2.26896	2.18073	1.01505	1.01505	1.56902	1.59186	1.73139	2.19583	3.23797	2.46381	3.46473	1.01505	1.01505	2.3166	2.99132	1.01505	3.2362	1.01505	3.18079	1.79252	1.66352	1.01505	1.01505	B6
chr16-68707682-68707886	3.53277	3.59712	2.9428	3.26053	3.49636	3.36193	2.89143	2.23216	2.96576	4.03697	5.21563	3.76187	3.5049	3.21221	3.33466	2.53474	3.10214	3.63638	4.85075	5.73482	2.75343	3.23599	2.48226	3.6534	B6
chr16-70738387-70738649	4.59381	4.16182	4.36151	4.94314	2.92035	3.27082	4.23918	4.29274	3.92811	4.6007	5.71965	5.85816	4.2607	5.13303	5.15374	4.70062	4.8582	5.73848	5.65263	4.34128	4.41188	4.74023	3.38991	5.50223	B6
chr16-75380275-75380531	2.77028	2.9738	2.42508	2.47065	2.53997	2.64494	1.82552	2.40778	2.64401	3.63835	4.09539	3.08274	1.01505	2.95714	3.04233	2.66622	3.78523	3.2362	3.43208	1.01505	2.51974	2.54428	1.01505	1.01505	B6
chr16-75402291-75402359	3.00709	2.80281	1.85021	1.87859	1.6143	1.40796	1.82552	1.01505	2.19583	2.88198	3.36322	3.08274	1.01505	1.01505	1.01505	2.38586	1.01505	2.65559	1.01505	1.01505	2.10202	1.66352	1.01505	1.01505	B6
chr16-85321817-85322296	6.79456	6.80844	7.03835	6.82859	6.64441	6.66014	6.49341	5.95311	7.22867	7.00327	7.04972	7.2653	7.35023	6.94256	7.0872	7.27072	6.21482	7.22284	7.12392	7.90398	6.48665	6.25246	6.79456	7.32771	B6
chr16-85573903-85573966	3.00709	2.86246	2.79387	2.47065	2.1895	2.28119	2.27319	1.73139	3.22163	2.657	2.46381	3.46473	3.2262	3.21221	2.80228	2.53474	1.01505	3.2362	2.81261	1.01505	2.75343	2.42101	3.01624	1.01505	B6
chr16-87741283-87741342	2.06854	1.7539	2.9428	2.67495	1.01505	1.88319	1.59186	1.01505	1.01505	2.657	1.01505	3.46473	1.01505	1.01505	2.3166	2.38586	1.01505	3.45111	3.43208	3.87946	1.96174	2.28185	2.48226	3.25149	B6
chr16-87869738-87869820	3.20655	2.60378	2.62409	2.67495	2.43543	2.38414	2.27319	2.23216	1.01505	3.38509	3.65279	3.76187	2.87163	3.9169	3.04233	2.78446	1.01505	2.97909	3.43208	3.87946	2.10202	2.54428	1.01505	1.01505	B6
chr16-87968680-87968801	2.06854	2.80281	3.67527	3.26053	2.31976	2.75608	2.38528	1.01505	3.4356	3.85194	3.36322	4.39513	2.36998	3.42558	3.4193	3.16906	3.10214	3.45111	3.43208	3.18079	2.68059	3.0954	4.60672	4.93097	B6
chr16-88634721-88635054	4.11459	4.70581	4.70984	4.7557	4.09318	4.64354	4.3131	4.43652	5.67772	5.00323	4.82088	5.0615	4.39958	4.94603	3.49891	4.17552	3.10214	5.52698	3.85342	4.68872	3.73945	4.02216	4.12668	5.18734	B6
chr17-180965-181019	2.06854	2.74008	1.85021	2.47065	1.95279	2.16662	1.59186	1.73139	3.62014	2.37798	2.99259	3.46473	1.01505	3.21221	2.66201	2.66622	3.10214	3.45111	3.85342	1.01505	1.96174	1.01505	3.6815	1.01505	B6
chr17-1463235-1463630	3.37959	4.09386	2.18073	4.49244	3.4244	3.36193	3.29974	3.20037	3.4356	4.81611	4.27326	5.0615	3.73584	2.95714	3.83932	3.96127	4.8582	3.94542	4.85075	5.20125	3.35863	3.73172	1.01505	3.25149	B6
chr17-1590071-1590346	4.37439	4.92853	4.74795	4.87108	4.01524	4.88482	4.18765	3.9028	4.66374	6.02566	5.12667	4.6999	4.64218	5.39895	4.34074	4.42942	3.10214	5.6986	4.85075	5.73482	3.80437	3.9842	4.85523	2.66776	B6
chr17-4072898-4072985	1.01505	1.9152	1.85021	2.21933	1.4403	1.88319	1.01505	1.01505	1.01505	2.88198	1.01505	5.0615	1.01505	1.01505	1.01505	1.01505	1.01505	2.65559	1.01505	3.87946	1.01505	1.92472	1.01505	1.01505	B6
chr17-4074143-4074463	3.6704	2.6739	3.40887	3.26053	2.1895	3.03928	2.89143	2.55865	3.22163	3.07228	4.27326	5.0615	1.01505	2.95714	3.14722	3.16906	1.01505	3.79952	5.0195	1.01505	2.75343	2.93756	2.48226	1.01505	B6
chr17-4573708-4573906	1.01505	2.36291	2.18073	2.21933	1.74641	2.28119	1.82552	2.01821	2.96576	3.23797	2.46381	3.76187	1.01505	2.19016	2.50265	2.00189	1.01505	2.65559	3.43208	4.68872	2.22361	2.12047	1.01505	1.01505	B6
chr17-5078318-5078722	5.40061	5.52163	5.42438	5.31269	5.62165	5.40108	5.34368	5.08438	6.18343	6.02566	5.6576	6.23298	4.74954	5.1903	5.22355	5.36802	5.46318	6.36614	5.75155	5.73482	5.75947	5.87734	5.69416	6.28299	B6
chr17-5776351-5776427	1.01505	2.16537	2.62409	2.67495	1.01505	2.28119	1.01505	1.01505	2.64401	2.657	4.27326	4.00617	2.36998	2.19016	1.78314	2.21269	3.10214	2.97909	3.43208	3.18079	1.56809	1.01505	1.01505	1.01505	B6
chr17-7330317-7330524	5.32134	5.38773	5.05166	4.83365	5.04105	4.71198	4.9272	4.56706	5.31165	5.57436	5.21563	5.59001	5.26494	5.81722	4.92124	5.7576	5.08941	6.05501	5.84411	5.40194	5.09957	5.36857	4.85523	5.90985	B6
chr17-7842622-7842667	2.06854	3.17087	2.9428	3.57341	2.43543	2.79095	2.89143	2.01821	3.22163	3.63835	2.46381	3.76187	3.73584	3.42558	2.92805	2.21269	3.78523	2.65559	4.43818	1.01505	2.42985	2.42101	1.01505	3.25149	B6
chr17-7842680-7842789	3.6704	4.28863	3.59213	4.04222	3.58672	3.60315	3.44208	3.43072	2.96576	4.27546	4.57328	5.34994	3.2262	4.65126	3.83932	3.86544	3.10214	4.19817	5.0195	3.18079	3.44384	3.58574	1.01505	2.66776	B6
chr17-8220880-8221068	4.45136	4.80755	4.74795	4.58571	4.42886	4.27549	4.36032	4.4703	5.02405	4.76523	5.59274	5.26009	5.40243	4.73085	4.57359	4.70062	6.00509	5.43282	4.43818	1.01505	5.18578	4.96888	4.73638	3.96357	B6
chr17-8681497-8681539	2.47512	2.16537	2.18073	2.21933	1.01505	1.56902	1.01505	1.73139	1.01505	1.99602	2.99259	3.08274	1.01505	2.19016	2.50265	2.38586	1.01505	2.65559	3.43208	1.01505	2.10202	2.12047	2.48226	2.66776	B6
chr17-13996465-13996519	2.77028	2.60378	2.42508	3.00136	2.03885	2.16662	1.59186	1.73139	2.64401	2.88198	2.46381	3.08274	3.2262	2.63653	1.78314	2.38586	3.78523	2.65559	2.81261	1.01505	1.96174	2.28185	1.01505	2.66776	B6
chr17-14919660-14919776	2.06854	2.36291	3.07591	3.00136	2.1895	2.22557	2.1471	2.01821	4.1801	3.07228	3.65279	2.53433	2.36998	1.01505	2.50265	2.38586	3.10214	2.65559	3.43208	3.18079	2.75343	1.66352	3.01624	1.01505	B6
chr17-17793030-17793079	2.77028	2.60378	1.01505	2.47065	2.31976	2.03635	2.57959	2.01821	3.62014	2.88198	3.36322	2.53433	1.01505	1.01505	2.3166	2.38586	3.10214	2.65559	3.43208	4.34128	2.10202	2.12047	2.48226	1.01505	B6
chr17-17935798-17936002	2.06854	3.38154	2.79387	3.00136	3.02478	3.36193	2.74561	2.8115	2.96576	4.20037	3.65279	4.00617	1.01505	2.63653	1.78314	2.66622	3.10214	4.19817	1.01505	4.68872	2.68059	2.12047	3.01624	1.01505	B6
chr17-27519306-27519373	2.77028	2.26896	2.18073	1.87859	2.25674	2.28119	2.00145	1.01505	3.4356	2.657	3.65279	3.08274	2.36998	2.19016	2.3166	1.71951	1.01505	3.2362	2.81261	3.18079	1.79252	1.66352	1.01505	1.01505	B6
chr17-27529242-27529410	2.06854	1.9152	1.85021	1.87859	1.74641	1.9633	1.01505	1.73139	2.96576	3.94752	1.01505	1.01505	1.01505	1.01505	1.78314	2.21269	1.01505	1.01505	4.43818	1.01505	1.01505	2.54428	2.48226	1.01505	B6
chr17-28743140-28743259	4.37439	4.09386	3.82782	3.13741	3.23972	3.48792	3.86444	3.99931	4.57931	3.51763	4.43119	5.26009	3.5049	4.56695	3.57411	3.7625	3.78523	4.50842	3.85342	4.68872	3.31389	2.93756	3.38991	3.25149	B6
chr17-32324041-32324155	3.6704	3.25921	3.75365	3.00136	2.48893	2.98165	2.82069	2.8115	2.64401	4.03697	3.89165	3.76187	3.93354	2.63653	2.92805	2.99132	3.78523	4.19817	3.85342	1.01505	2.94894	2.93756	1.01505	1.01505	B6
chr17-35063990-35064074	3.00709	2.9738	2.18073	2.21933	2.1895	2.82485	2.00145	2.01821	2.96576	3.63835	3.36322	3.76187	2.36998	3.7718	2.80228	3.08325	4.23937	4.07749	2.81261	3.18079	1.96174	2.12047	1.01505	1.01505	B6
chr17-35433122-35433322	4.37439	4.24761	4.14887	4.04222	4.53255	4.76928	5.24724	4.87438	4.29095	3.63835	4.27326	4.6999	4.52605	4.16839	3.89836	3.7625	3.78523	4.41237	5.43168	4.96782	3.83572	4.67094	3.6815	3.96357	B6
chr17-35533401-35533550	2.06854	3.17087	2.79387	2.84896	2.25674	2.92127	2.95835	2.69182	2.96576	4.20037	4.09539	2.53433	2.87163	2.19016	2.3166	2.66622	1.01505	4.07749	3.43208	3.87946	2.10202	3.0954	2.48226	1.01505	B6
chr17-38900913-38901195	4.29299	4.65989	4.31128	4.94314	3.6084	4.36356	3.86444	3.56487	2.96576	4.91273	5.12667	5.0615	2.87163	4.27905	4.20817	3.91418	1.01505	4.683	5.0195	4.68872	2.75343	4.57299	4.12668	4.43189	B6
chr17-39134930-39134981	1.01505	2.36291	2.79387	1.01505	1.4403	2.10379	1.59186	1.01505	1.01505	3.51763	2.46381	4.00617	2.87163	2.63653	2.3166	2.78446	1.01505	3.2362	1.01505	1.01505	1.79252	1.66352	1.01505	1.01505	B6
chr17-40218774-40218877	3.00709	2.86246	2.62409	3.13741	2.76594	2.43209	2.82069	2.9205	3.78269	3.23797	3.36322	3.46473	1.01505	2.63653	2.50265	2.53474	3.10214	2.97909	4.43818	3.87946	2.60296	2.75694	2.48226	1.01505	B6
chr17-57860996-57861258	4.52437	4.11688	3.30694	3.37313	3.75127	3.90011	3.39629	3.43072	3.4356	4.86523	5.03182	4.95083	3.2262	4.38165	4.00943	3.7625	3.10214	5.22367	4.65935	4.68872	4.23702	4.54741	3.92182	4.21711	B6
chr17-57868062-57868735	5.85892	6.35762	6.07364	6.16725	5.85587	5.72337	5.3553	5.12714	6.62134	6.86586	6.8425	6.4102	5.89678	6.25239	6.0348	5.82177	7.31882	6.5565	6.83945	6.42865	6.23337	6.48438	6.50004	6.487	B6
chr17-63742363-63742510	3.37959	3.41995	3.5036	3.26053	2.84556	3.19811	3.0219	2.9205	3.22163	4.03697	3.65279	4.00617	3.2262	4.04829	3.7131	3.16906	3.10214	3.94542	3.43208	1.01505	3.00785	3.86369	1.01505	1.01505	B6
chr17-64005824-64005868	2.06854	1.9152	1.01505	2.84896	2.11723	2.16662	2.1471	2.01821	3.22163	2.37798	4.43119	1.01505	2.36998	1.01505	2.08918	2.53474	1.01505	2.97909	2.81261	1.01505	1.79252	1.92472	1.01505	1.01505	B6
chr17-64918941-64919113	3.00709	4.56334	3.59213	4.16895	3.9663	4.02771	4.13416	4.04517	4.48955	4.4794	4.82088	5.4345	4.39958	4.56695	4.16106	4.55638	3.10214	4.83851	4.85075	4.68872	4.51112	4.05911	3.92182	4.43189	B6
chr17-64927695-64927808	3.37959	3.21578	2.79387	2.21933	2.84556	2.79095	2.27319	2.23216	2.19583	3.07228	4.43119	4.21404	2.87163	2.63653	3.33466	2.38586	3.10214	3.63638	2.81261	4.68872	2.82211	2.65542	3.01624	3.25149	B6
chr17-68346480-68346763	1.01505	2.60378	2.79387	3.37313	2.31976	2.72018	2.57959	2.23216	2.64401	3.74928	2.46381	4.00617	1.01505	2.95714	3.4193	3.08325	3.78523	2.65559	3.85342	1.01505	2.51974	3.23599	1.01505	1.01505	B6
chr17-74442984-74443243	4.20661	4.45975	4.31128	4.10702	4.16702	4.25258	4.45028	4.08958	4.48955	4.9587	4.93023	5.59001	5.11287	3.9169	3.955	3.708	5.08941	4.59839	4.43818	5.57799	4.01027	4.02216	4.12668	3.96357	B6
chr17-75297425-75297547	3.00709	2.52913	2.18073	2.84896	2.1895	2.03635	1.01505	2.69182	3.22163	2.657	2.99259	4.00617	2.36998	3.21221	2.08918	2.66622	3.78523	2.65559	3.43208	3.87946	1.79252	2.54428	1.01505	1.01505	B6
chr17-77389944-77390083	3.00709	2.91937	2.79387	2.47065	2.37917	2.60543	2.66553	2.55865	3.22163	3.51763	4.09539	4.00617	1.01505	2.19016	2.66201	3.39719	3.10214	3.94542	3.85342	3.18079	2.42985	2.42101	3.6815	2.66776	B6
chr17-78343787-78343827	2.47512	2.52913	2.79387	3.26053	2.25674	2.38414	2.48668	1.01505	2.19583	3.07228	1.01505	4.21404	1.01505	2.19016	2.3166	2.53474	3.78523	3.2362	1.01505	1.01505	1.56809	1.66352	2.48226	2.66776	B6
chr17-79991654-79991903	4.66001	5.16556	5.62128	5.94048	5.02541	4.745	5.06107	4.94786	4.74344	5.84228	5.03182	5.79566	4.64218	4.94603	5.20066	5.29747	4.8582	5.61535	4.65935	5.87621	5.30059	5.38303	5.06684	5.30015	B6
chr17-80253011-80253156	2.77028	3.07611	3.82782	3.57341	2.37917	2.72018	2.82069	2.01821	3.22163	3.07228	4.09539	4.39513	1.01505	3.7718	3.04233	2.89219	1.01505	3.2362	3.85342	3.18079	2.82211	2.54428	3.01624	1.01505	B6
chr18-376552-376657	3.53277	2.74008	2.42508	2.67495	2.48893	2.38414	2.57959	1.73139	3.62014	2.37798	4.43119	1.01505	3.5049	3.21221	2.80228	3.24956	4.8582	3.2362	3.43208	1.01505	2.94894	3.23599	2.48226	2.66776	B6
chr18-2570925-2571159	4.11459	4.44173	4.02915	4.87108	4.03118	4.33117	4.28889	4.08958	4.39373	5.12909	5.21563	5.16423	3.2262	4.04829	4.3823	3.91418	5.28843	4.19817	5.17045	5.57799	4.14073	4.57299	4.46406	2.66776	B6
chr18-3595926-3596034	2.47512	3.21578	2.62409	3.13741	2.43543	2.75608	2.1471	2.23216	2.19583	3.74928	4.09539	2.53433	3.2262	3.7718	2.50265	2.78446	4.23937	4.07749	1.01505	4.34128	2.75343	2.54428	1.01505	2.66776	B6
chr18-9348808-9348916	3.00709	2.86246	3.07591	3.26053	2.1895	2.68316	2.48668	2.8115	2.64401	3.23797	4.09539	4.21404	2.87163	2.63653	2.66201	2.38586	1.01505	3.94542	3.85342	1.01505	2.33183	2.12047	3.92182	3.25149	B6
chr18-9742729-9742873	2.06854	2.74008	3.40887	2.67495	2.03885	2.72018	2.1471	2.40778	2.19583	4.03697	3.36322	3.76187	3.2262	2.63653	2.80228	2.66622	3.10214	3.79952	2.81261	1.01505	3.00785	2.65542	1.01505	3.6534	B6
chr18-11827937-11827977	2.06854	1.9152	2.62409	2.47065	1.01505	1.01505	1.01505	1.01505	2.64401	2.37798	2.46381	3.46473	1.01505	2.19016	2.3166	2.21269	1.01505	2.20462	1.01505	1.01505	1.56809	1.01505	1.01505	1.01505	B6
chr18-13218195-13218235	2.47512	3.07611	2.18073	2.84896	2.5888	2.43209	2.48668	2.23216	3.22163	3.38509	3.36322	3.08274	3.2262	2.95714	2.92805	3.08325	3.78523	3.2362	1.01505	1.01505	2.33183	2.12047	4.12668	2.66776	B6
chr18-23619736-23619816	2.77028	2.74008	2.9428	3.57341	2.11723	2.5221	2.1471	2.01821	2.64401	2.88198	3.65279	3.46473	2.36998	3.42558	3.4193	3.32542	1.01505	2.20462	4.17598	4.34128	2.22361	1.66352	3.6815	2.66776	B6
chr18-24272258-24272353	3.20655	3.41995	3.59213	3.90286	3.12129	3.2228	3.72543	3.35828	3.92811	4.03697	4.70245	4.21404	3.73584	3.60964	4.11231	3.7625	3.78523	3.45111	3.85342	4.68872	3.52397	3.68476	4.12668	4.93097	B6
chr18-25996389-25996785	3.79547	5.18724	5.57979	5.39191	4.13794	4.90685	4.07855	5.12714	5.79408	5.45144	6.04447	6.08411	3.93354	5.07337	4.50014	4.52569	5.88752	5.73848	5.84411	6.00495	4.95265	4.64708	3.6815	3.6534	B6
chr18-37483698-37483822	1.01505	2.36291	2.9428	1.87859	2.11723	2.88996	2.66553	3.49945	1.01505	1.01505	2.46381	1.01505	2.36998	2.63653	1.01505	2.00189	3.78523	2.65559	3.85342	1.01505	2.75343	2.54428	3.01624	1.01505	B6
chr18-44909469-44909568	2.47512	3.02598	2.79387	2.67495	2.43543	2.60543	2.27319	1.73139	3.22163	3.51763	2.99259	2.53433	2.36998	2.95714	2.08918	2.66622	1.01505	2.20462	3.85342	3.18079	2.33183	2.28185	1.01505	1.01505	B6
chr18-48801636-48801679	2.47512	1.9152	2.42508	2.47065	1.6143	1.56902	1.59186	1.01505	2.19583	2.37798	2.99259	3.08274	1.01505	1.01505	1.01505	2.00189	3.78523	2.20462	3.43208	1.01505	1.01505	1.92472	1.01505	1.01505	B6
chr18-51890825-51890906	1.01505	2.04912	2.18073	2.21933	1.6143	2.03635	2.27319	1.01505	1.01505	3.38509	3.36322	3.76187	1.01505	1.01505	1.01505	1.01505	1.01505	2.97909	2.81261	3.87946	1.01505	2.12047	1.01505	1.01505	B6
chr18-51891010-51891055	1.01505	1.9152	2.18073	1.87859	1.6143	1.69148	1.59186	1.01505	2.19583	1.99602	2.46381	3.76187	1.01505	2.19016	1.78314	2.21269	1.01505	2.97909	3.43208	3.18079	1.01505	1.01505	1.01505	1.01505	B6
chr18-51953566-51953668	1.01505	2.52913	2.18073	2.47065	1.4403	1.40796	1.82552	1.01505	1.01505	1.01505	3.36322	3.46473	1.01505	2.63653	1.78314	2.38586	1.01505	5.10643	1.01505	4.34128	1.56809	1.01505	1.01505	1.01505	B6
chr18-56113188-56113248	1.01505	2.60378	2.18073	1.87859	1.4403	1.40796	1.01505	1.73139	1.01505	1.99602	3.36322	2.53433	2.36998	2.95714	2.50265	2.00189	1.01505	3.63638	4.17598	4.96782	1.01505	1.66352	1.01505	1.01505	B6
chr18-58896400-58896440	1.01505	1.54032	1.85021	1.87859	1.01505	1.56902	1.01505	1.73139	3.22163	1.99602	2.46381	3.08274	1.01505	1.01505	2.50265	2.00189	3.10214	2.20462	1.01505	1.01505	1.56809	2.12047	1.01505	1.01505	B6
chr18-58993448-58993534	2.47512	2.6739	2.9428	3.26053	2.43543	2.28119	2.38528	3.11367	3.62014	3.51763	2.99259	3.46473	3.5049	3.21221	2.3166	2.38586	3.78523	2.65559	4.17598	3.87946	2.22361	2.12047	3.01624	2.66776	B6
chr18-61638229-61638279	2.77028	2.44917	2.42508	1.87859	2.1895	2.10379	2.48668	1.01505	2.64401	3.63835	3.65279	2.53433	1.01505	2.63653	2.08918	2.78446	1.01505	2.97909	3.43208	1.01505	1.96174	1.01505	1.01505	3.25149	B6
chr18-75161831-75161987	3.20655	3.342	2.62409	3.82757	2.31976	2.60543	3.19559	3.02074	3.78269	2.37798	4.93023	4.00617	4.52605	3.21221	2.80228	3.7625	1.01505	4.19817	3.43208	3.87946	2.82211	3.16759	1.01505	4.61836	B6
chr18-79310648-79310755	2.77028	2.52913	3.5036	3.00136	1.95279	2.03635	2.57959	2.55865	1.01505	2.37798	3.89165	4.21404	3.73584	2.19016	2.66201	2.38586	1.01505	3.2362	2.81261	1.01505	2.51974	2.54428	2.48226	1.01505	B6
chr18-80210373-80210527	1.01505	2.80281	2.9428	3.13741	2.53997	2.85783	2.1471	1.73139	3.22163	2.37798	5.12667	2.53433	2.87163	2.63653	1.78314	2.38586	3.78523	2.65559	3.85342	4.34128	1.96174	1.66352	1.01505	1.01505	B6
chr19-4715936-4716252	1.01505	2.91937	3.07591	2.21933	2.03885	2.16662	2.1471	2.01821	4.29095	3.07228	1.01505	3.08274	2.87163	1.01505	2.50265	2.21269	1.01505	2.65559	4.43818	3.87946	2.22361	2.85056	1.01505	1.01505	B6
chr19-6066034-6066080	2.77028	2.9738	2.62409	3.13741	2.43543	2.38414	2.00145	1.01505	3.22163	3.51763	2.46381	3.46473	2.87163	2.19016	2.50265	2.38586	3.10214	3.2362	2.81261	4.68872	3.16984	3.0954	2.48226	3.96357	B6
chr19-7928961-7929012	3.00709	2.9738	1.01505	2.84896	2.1895	2.79095	1.59186	1.73139	3.22163	3.94752	2.46381	2.53433	3.73584	3.60964	2.3166	2.78446	3.10214	3.45111	1.01505	1.01505	2.22361	2.42101	1.01505	3.25149	B6
chr19-11797525-11797775	4.72328	4.70581	4.54632	4.7952	4.4874	4.80102	4.61471	4.65765	5.41227	5.00323	5.29939	6.03086	4.64218	4.73085	4.53734	4.36141	4.58219	5.16625	6.01308	5.87621	4.58581	4.46778	5.33515	3.6534	B6
chr19-12665183-12665457	2.47512	2.91937	3.30694	2.84896	2.31976	2.5221	2.48668	2.69182	3.22163	3.85194	2.46381	3.46473	1.01505	1.01505	2.92805	3.08325	1.01505	3.45111	1.01505	3.87946	2.51974	3.01893	3.6815	3.25149	B6
chr19-13181846-13182102	4.01611	3.12435	3.75365	3.90286	3.37419	3.69226	2.38528	2.40778	4.74344	3.74928	3.89165	4.00617	4.2607	2.95714	3.4193	2.53474	4.58219	4.30932	4.43818	3.18079	4.01027	3.94517	4.46406	4.21711	B6
chr19-13839662-13839902	4.95154	5.39706	4.50233	4.94314	4.91933	4.99172	4.81366	4.56706	5.50631	5.6601	5.29939	5.73032	4.74954	5.4467	4.57359	4.67292	4.58219	5.33205	6.09066	5.73482	4.85063	4.94954	4.12668	4.78321	B6
chr19-17406528-17406606	2.77028	2.36291	2.42508	2.67495	2.03885	2.22557	2.1471	1.73139	2.19583	3.74928	2.46381	3.46473	2.36998	2.95714	2.80228	1.71951	1.01505	3.63638	3.85342	1.01505	1.01505	1.92472	2.48226	1.01505	B6
chr19-18051914-18052052	4.20661	4.20537	3.96522	3.57341	3.51952	3.46772	2.89143	3.35828	4.05976	3.85194	4.93023	3.46473	4.2607	4.04829	3.49891	3.86544	5.46318	4.59839	4.65935	3.87946	4.16543	3.82108	3.38991	3.6534	B6
chr19-18879874-18880015	2.47512	2.60378	2.9428	2.21933	2.31976	2.60543	2.00145	1.73139	3.92811	3.94752	3.36322	2.53433	1.01505	2.95714	2.80228	2.78446	1.01505	3.2362	4.17598	1.01505	2.51974	2.54428	2.48226	1.01505	B6
chr19-23203946-23204013	1.01505	2.16537	1.01505	1.87859	1.6143	1.88319	2.00145	1.73139	2.64401	2.37798	3.36322	3.08274	1.01505	1.01505	2.08918	2.53474	1.01505	2.65559	1.01505	3.87946	2.22361	2.75694	2.48226	2.66776	B6
chr19-35558098-35558359	3.79547	4.44173	4.54632	4.10702	3.39953	4.00035	3.99078	3.95189	4.66374	4.6007	5.45354	4.95083	4.2607	5.01111	4.25376	4.46224	5.08941	4.50842	4.65935	3.87946	3.89637	4.09512	3.92182	4.21711	B6
chr19-35845931-35846053	2.06854	2.74008	1.85021	2.21933	2.11723	2.33394	2.74561	1.73139	1.01505	2.88198	4.09539	4.21404	3.2262	2.63653	2.80228	2.78446	1.01505	3.2362	5.43168	1.01505	2.42985	1.92472	1.01505	1.01505	B6
chr19-35846441-35846487	1.01505	2.04912	2.18073	1.87859	1.4403	1.69148	1.01505	1.73139	2.19583	1.01505	3.89165	3.76187	1.01505	2.19016	1.01505	1.71951	1.01505	2.97909	2.81261	3.18079	1.01505	1.01505	1.01505	1.01505	B6
chr19-36605484-36605581	2.77028	2.91937	2.18073	2.21933	2.03885	2.33394	2.27319	2.01821	2.96576	3.07228	1.01505	3.46473	2.36998	2.19016	2.66201	2.21269	1.01505	3.45111	3.85342	3.18079	3.21963	3.16759	3.38991	3.25149	B6
chr19-40006520-40006578	2.06854	2.52913	1.01505	1.87859	1.4403	1.40796	1.59186	1.01505	1.01505	2.37798	2.99259	2.53433	1.01505	1.01505	1.78314	1.71951	3.10214	2.97909	3.85342	3.18079	1.01505	1.92472	1.01505	1.01505	B6
chr19-40549291-40549501	3.37959	3.62994	2.9428	3.57341	2.68069	3.46772	3.52923	3.20037	3.92811	4.20037	5.12667	3.76187	3.2262	3.7718	3.955	3.46532	4.58219	4.07749	4.43818	1.01505	4.08999	3.68476	3.01624	4.21711	B6
chr19-41183500-41183679	2.06854	3.07611	2.9428	2.47065	2.03885	2.68316	2.48668	1.01505	3.4356	3.38509	1.01505	4.6999	1.01505	2.19016	1.78314	2.78446	1.01505	3.94542	4.43818	3.87946	1.79252	1.92472	1.01505	1.01505	B6
chr19-43525496-43525729	3.6704	4.13953	4.25919	3.47698	3.67146	3.77595	3.52923	3.49945	4.1801	4.81611	4.09539	4.55567	3.93354	4.16839	3.77765	4.21471	5.28843	4.76287	4.17598	3.87946	3.92573	3.73172	3.92182	3.25149	B6
chr19-43562625-43562725	2.47512	2.36291	1.85021	2.21933	1.6143	1.88319	2.00145	1.73139	2.96576	3.38509	1.01505	1.01505	1.01505	3.21221	2.50265	2.38586	1.01505	2.20462	2.81261	1.01505	2.10202	2.28185	2.48226	1.01505	B6
chr19-45016415-45016565	3.37959	3.02598	2.42508	3.66346	2.1895	2.79095	1.59186	2.23216	1.01505	3.51763	4.27326	4.21404	2.87163	3.42558	1.78314	2.66622	3.10214	2.65559	4.65935	5.20125	1.96174	2.28185	3.01624	1.01505	B6
chr19-47332337-47332398	2.06854	1.7539	2.18073	2.21933	2.03885	1.69148	1.59186	2.01821	2.96576	2.88198	2.46381	3.08274	1.01505	1.01505	1.01505	1.71951	3.10214	1.01505	1.01505	3.87946	1.56809	1.01505	1.01505	1.01505	B6
chr19-48816104-48816146	2.06854	2.26896	2.18073	2.21933	1.4403	1.69148	1.01505	1.73139	2.19583	2.657	2.99259	2.53433	1.01505	2.19016	2.08918	2.99132	1.01505	2.97909	4.17598	3.87946	1.56809	1.66352	2.48226	2.66776	B6
chr19-52787057-52787188	3.00709	2.80281	3.5036	3.26053	2.95613	3.06715	2.57959	2.69182	4.29095	3.85194	2.46381	3.46473	2.87163	2.63653	2.50265	3.46532	4.58219	3.94542	2.81261	4.34128	2.75343	2.85056	3.01624	3.25149	B6
chr19-54114529-54114687	2.06854	3.30125	3.07591	3.66346	2.43543	2.64494	2.48668	3.11367	2.64401	4.20037	3.65279	3.08274	3.2262	2.63653	2.80228	2.66622	3.78523	4.59839	2.81261	1.01505	2.75343	3.0954	1.01505	3.25149	B6
chr19-54471104-54471148	2.47512	2.86246	2.42508	1.01505	2.11723	2.16662	2.48668	2.01821	2.96576	3.38509	2.99259	2.53433	2.36998	2.95714	2.08918	2.21269	1.01505	3.45111	4.17598	3.87946	2.22361	1.92472	2.48226	1.01505	B6
chr20-297758-297840	3.91016	3.59712	3.67527	3.66346	3.18184	3.36193	3.44208	3.28168	4.1801	3.38509	4.57328	4.00617	3.73584	3.21221	3.7131	3.16906	4.23937	3.63638	4.65935	3.18079	3.11807	3.36299	4.30542	3.6534	B6
chr20-1811000-1811226	2.77028	2.91937	1.85021	2.47065	2.25674	2.10379	1.82552	2.40778	4.05976	3.23797	3.65279	1.01505	2.36998	2.95714	1.01505	1.71951	1.01505	3.94542	3.43208	1.01505	1.96174	2.12047	2.48226	1.01505	B6
chr20-7759346-7759386	2.06854	1.7539	1.85021	2.67495	1.01505	1.01505	1.01505	1.73139	3.22163	1.99602	3.36322	3.08274	1.01505	1.01505	1.78314	1.01505	3.10214	1.01505	4.17598	1.01505	1.01505	1.01505	1.01505	1.01505	B6
chr20-22729251-22729484	2.06854	3.07611	2.18073	2.47065	2.48893	2.56452	2.38528	1.73139	2.19583	3.74928	4.43119	3.76187	2.36998	3.21221	2.08918	1.71951	1.01505	3.94542	4.43818	1.01505	2.51974	2.28185	1.01505	1.01505	B6
chr20-24498020-24498106	2.47512	2.04912	2.42508	2.84896	1.4403	1.69148	1.82552	2.55865	2.96576	3.85194	2.99259	4.00617	2.87163	1.01505	2.08918	2.21269	3.78523	3.45111	2.81261	1.01505	1.01505	1.92472	1.01505	1.01505	B6
chr20-25039699-25040147	5.54711	5.47837	5.70081	5.84998	5.33539	5.12912	5.23471	4.99483	5.96926	4.81611	6.75642	6.36789	5.5279	5.5811	5.68564	6.16621	5.28843	4.91034	6.36494	6.75566	5.34406	5.45323	5.81593	4.21711	B6
chr20-32685837-32685881	1.01505	2.16537	1.85021	2.21933	1.01505	1.69148	1.59186	2.01821	2.19583	3.23797	2.46381	2.53433	1.01505	2.63653	1.01505	1.71951	1.01505	2.20462	2.81261	1.01505	1.79252	2.12047	1.01505	1.01505	B6
chr20-34523213-34523325	3.37959	3.38154	3.40887	2.67495	2.8064	2.82485	3.14025	2.9205	4.1801	3.63835	3.89165	2.53433	3.73584	3.7718	2.80228	2.89219	4.58219	3.2362	4.17598	3.87946	2.60296	3.16759	2.48226	3.6534	B6
chr20-43187866-43188026	3.00709	3.72393	3.07591	4.28521	3.08991	3.17296	2.89143	2.8115	4.39373	3.85194	4.93023	3.46473	1.01505	3.60964	3.49891	3.96127	3.78523	3.2362	3.85342	4.68872	3.21963	3.16759	2.48226	3.6534	B6
chr20-46022051-46022197	2.06854	3.25921	2.18073	2.47065	1.85665	1.88319	2.38528	2.23216	2.64401	3.07228	3.65279	3.08274	1.01505	2.63653	1.78314	2.21269	3.10214	2.65559	2.81261	3.18079	2.60296	2.65542	2.48226	1.01505	B6
chr20-46568878-46568974	3.20655	3.66199	2.62409	2.67495	2.99092	2.95183	2.66553	3.02074	3.92811	3.38509	3.89165	4.21404	3.2262	2.95714	3.7131	3.24956	3.10214	3.94542	4.17598	4.34128	2.33183	3.0954	1.01505	2.66776	B6
chr20-47392044-47392336	2.77028	2.74008	1.85021	2.21933	2.37917	2.22557	1.82552	1.01505	3.22163	3.51763	1.01505	3.08274	2.36998	3.42558	3.4193	2.66622	3.10214	3.45111	1.01505	1.01505	2.22361	3.0954	1.01505	1.01505	B6
chr20-49584114-49584276	3.00709	2.86246	3.5036	3.90286	3.05776	3.09442	3.57079	2.9205	4.05976	2.657	5.12667	5.0615	1.01505	2.63653	3.4193	3.08325	4.8582	4.30932	4.17598	3.87946	3.00785	3.23599	3.38991	1.01505	B6
chr20-49631215-49631310	2.77028	2.74008	2.79387	2.84896	2.31976	2.22557	2.00145	2.23216	2.64401	2.37798	4.27326	2.53433	2.87163	3.21221	3.14722	3.32542	3.10214	2.97909	4.43818	4.34128	2.60296	1.01505	1.01505	2.66776	B6
chr20-50519594-50519643	2.06854	2.04912	2.18073	2.21933	1.4403	1.88319	1.82552	1.73139	2.96576	1.99602	1.01505	3.76187	2.87163	1.01505	2.08918	2.21269	3.10214	2.65559	1.01505	3.87946	1.96174	1.66352	1.01505	1.01505	B6
chr20-50794821-50795168	5.80173	6.11966	5.47053	5.92283	5.84257	5.91249	5.53957	5.46358	6.74202	6.60303	5.77913	6.36789	6.02989	6.05118	5.79651	5.93053	6.39787	6.51121	5.65263	6.82701	6.1745	5.99485	6.38678	6.22714	B6
chr20-53081490-53081563	2.06854	2.44917	2.18073	2.67495	1.6143	1.79381	1.01505	1.73139	3.22163	3.38509	3.89165	1.01505	1.01505	1.01505	1.01505	2.00189	1.01505	2.65559	3.43208	3.18079	1.96174	1.66352	1.01505	1.01505	B6
chr20-53329204-53329249	2.47512	2.26896	2.18073	2.67495	1.74641	1.69148	1.82552	1.73139	2.19583	2.88198	2.99259	1.01505	1.01505	3.21221	2.66201	2.78446	3.78523	3.63638	3.85342	1.01505	1.79252	1.01505	2.48226	1.01505	B6
chr20-57661209-57661298	2.47512	2.36291	3.07591	2.67495	2.1895	2.16662	2.38528	2.55865	3.22163	2.657	4.09539	3.08274	2.36998	2.95714	2.92805	2.53474	4.23937	4.07749	3.43208	3.18079	1.56809	1.92472	3.01624	1.01505	B6
chr20-62357180-62357290	4.01611	4.02244	3.67527	3.66346	3.23972	3.77595	3.29974	3.02074	3.92811	4.27546	3.89165	4.6999	3.73584	4.16839	3.89836	3.59205	4.23937	4.30932	4.43818	3.18079	3.56233	3.90503	3.38991	3.96357	B6
chr20-62623788-62623918	3.6704	3.81191	3.59213	3.13741	3.2111	3.27082	2.66553	2.8115	4.48955	3.85194	4.43119	4.21404	3.5049	3.60964	3.7131	3.53016	1.01505	4.41237	4.17598	4.68872	3.4845	3.58574	4.30542	2.66776	B6
chr20-62624282-62624356	2.47512	3.02598	1.85021	3.47698	2.03885	2.5221	2.38528	2.8115	4.29095	2.88198	3.65279	3.08274	2.36998	2.63653	2.3166	3.32542	4.23937	3.63638	1.01505	3.18079	2.75343	3.16759	1.01505	2.66776	B6
chr21-33361110-33361157	1.01505	2.04912	2.62409	2.21933	1.6143	1.56902	1.59186	2.01821	2.96576	2.88198	3.89165	2.53433	1.01505	1.01505	1.01505	2.21269	1.01505	3.2362	1.01505	1.01505	1.01505	1.66352	1.01505	1.01505	B6
chr21-34282500-34282584	1.01505	2.44917	2.9428	2.47065	1.01505	1.9633	2.1471	1.01505	3.62014	2.657	2.46381	3.76187	1.01505	2.63653	2.08918	1.01505	1.01505	3.2362	3.43208	3.87946	1.56809	2.28185	1.01505	1.01505	B6
chr21-38269684-38269726	1.01505	2.04912	1.01505	2.21933	1.4403	1.40796	1.01505	1.73139	1.01505	2.657	3.36322	2.53433	1.01505	1.01505	1.78314	1.71951	3.78523	2.97909	1.01505	3.87946	1.01505	1.01505	1.01505	1.01505	B6
chr21-38269733-38269809	2.47512	1.7539	2.18073	2.21933	1.4403	1.79381	1.01505	1.73139	1.01505	2.657	1.01505	3.46473	1.01505	2.19016	2.80228	2.89219	3.10214	2.65559	2.81261	3.87946	1.56809	1.92472	1.01505	1.01505	B6
chr21-38327446-38327503	2.06854	1.9152	2.42508	2.47065	1.4403	1.88319	1.01505	1.73139	2.64401	1.99602	2.99259	3.76187	1.01505	2.63653	2.50265	2.21269	1.01505	2.20462	1.01505	3.18079	2.10202	1.92472	1.01505	1.01505	B6
chr21-42777576-42777619	2.47512	2.04912	2.42508	2.21933	1.4403	1.56902	1.01505	1.01505	1.01505	1.99602	2.99259	3.08274	3.2262	2.63653	1.01505	1.71951	3.10214	2.20462	2.81261	1.01505	1.01505	1.66352	1.01505	1.01505	B6
chr21-42777621-42777678	2.06854	2.60378	2.42508	2.21933	1.6143	1.40796	1.01505	1.73139	1.01505	1.99602	2.46381	3.76187	2.36998	2.63653	1.01505	2.78446	4.23937	2.65559	2.81261	1.01505	1.01505	2.12047	1.01505	1.01505	B6
chr21-43602942-43603560	1.01505	2.60378	2.18073	2.84896	2.25674	2.16662	2.00145	2.01821	4.05976	2.88198	2.99259	1.01505	2.87163	2.19016	1.78314	1.01505	1.01505	2.65559	3.43208	4.34128	2.68059	2.75694	1.01505	2.66776	B6
chr22-17890515-17890693	3.00709	2.60378	3.59213	3.37313	2.37917	2.10379	2.57959	2.9205	2.19583	3.51763	5.03182	4.39513	3.5049	2.19016	3.14722	2.53474	4.8582	4.19817	3.85342	5.40194	2.82211	2.65542	1.01505	1.01505	B6
chr22-19959314-19959607	5.36152	5.39706	5.2501	5.25734	4.51015	5.09119	5.19647	5.06251	5.41227	5.04642	5.94412	6.27937	5.7501	5.66419	5.7657	5.60545	5.28843	6.11681	6.09066	6.12312	5.45723	5.00679	5.69416	5.06489	B6
chr22-20531347-20531621	4.37439	4.65989	3.96522	3.37313	3.7895	4.29802	3.44208	3.28168	4.57931	5.31702	4.43119	5.34994	4.74954	4.56695	3.04233	3.96127	1.01505	5.22367	4.85075	5.57799	4.01027	4.7626	3.38991	1.01505	B6
chr22-23826457-23826546	2.47512	2.16537	2.79387	2.47065	1.85665	1.88319	1.82552	2.01821	2.19583	2.37798	3.65279	3.08274	3.5049	1.01505	2.3166	2.78446	3.10214	3.2362	2.81261	1.01505	1.56809	2.12047	1.01505	1.01505	B6
chr22-23826793-23826849	2.06854	2.44917	1.01505	2.84896	1.6143	2.10379	2.00145	1.01505	2.64401	1.99602	2.99259	4.00617	1.01505	2.19016	1.78314	2.53474	1.01505	2.20462	1.01505	3.18079	1.79252	1.66352	2.48226	1.01505	B6
chr22-25070087-25070155	1.01505	2.16537	2.18073	2.84896	1.74641	1.79381	1.59186	2.01821	3.22163	1.99602	3.36322	2.53433	1.01505	1.01505	2.92805	2.78446	1.01505	2.97909	2.81261	1.01505	1.79252	1.66352	1.01505	3.25149	B6
chr22-30226604-30226674	2.47512	2.16537	1.85021	1.01505	1.4403	1.69148	2.00145	1.73139	2.19583	2.657	2.99259	3.08274	1.01505	2.63653	2.08918	1.01505	1.01505	2.97909	4.43818	3.18079	1.56809	1.01505	1.01505	1.01505	B6
chr22-30315036-30315123	1.01505	2.86246	1.01505	1.01505	1.01505	1.69148	1.59186	1.73139	1.01505	2.657	3.89165	4.00617	2.36998	2.63653	1.78314	2.53474	3.78523	3.45111	2.81261	3.18079	1.56809	1.01505	1.01505	1.01505	B6
chr22-31248143-31248476	5.19358	5.49583	5.60069	5.97515	4.89369	5.50077	4.53488	4.8232	6.4429	5.48317	5.8912	6.03086	4.10663	5.88803	5.15374	5.53058	6.63507	5.61535	4.65935	5.40194	5.06097	5.09739	5.06684	5.18734	B6
chr22-31646484-31646524	1.01505	2.16537	2.18073	1.87859	1.01505	1.40796	1.01505	1.01505	1.01505	3.07228	2.99259	2.53433	1.01505	2.19016	1.01505	1.01505	3.10214	2.65559	1.01505	3.18079	1.56809	1.66352	1.01505	1.01505	B6
chr22-34414898-34415111	3.00709	3.45729	2.79387	2.67495	3.88071	3.88519	3.24869	3.99931	3.22163	1.01505	2.46381	3.08274	3.73584	4.04829	1.01505	1.71951	4.23937	4.83851	3.43208	4.68872	2.22361	2.65542	1.01505	1.01505	B6
chr22-35627265-35627463	4.01611	4.61243	4.82124	4.90757	4.36781	4.64354	4.45028	4.29274	5.02405	5.24477	4.93023	5.51436	5.03032	4.87784	5.02925	4.55638	5.28843	4.83851	5.43168	4.96782	5.03465	4.59812	4.96494	4.93097	B6
chr22-35882276-35882443	3.6704	3.02598	2.79387	2.21933	1.95279	2.43209	1.82552	2.40778	3.78269	4.12104	1.01505	3.46473	2.36998	2.63653	3.24427	3.32542	5.28843	2.65559	2.81261	3.87946	2.42985	2.65542	2.48226	2.66776	B6
chr22-36359262-36359304	1.01505	2.36291	1.01505	1.87859	1.01505	1.79381	1.59186	1.01505	2.96576	1.99602	1.01505	3.08274	2.36998	2.95714	2.08918	2.21269	4.23937	3.2362	2.81261	3.87946	1.01505	1.01505	1.01505	1.01505	B6
chr22-37260954-37261136	3.20655	3.56348	2.9428	4.10702	3.49636	3.09442	3.34889	3.49945	3.62014	4.54135	4.43119	3.76187	3.5049	4.27905	3.4193	2.99132	4.8582	3.94542	3.85342	1.01505	2.82211	3.01893	3.38991	4.21711	B6
chr22-38305993-38306272	2.47512	3.17087	2.18073	2.47065	2.72407	2.60543	2.27319	2.23216	3.62014	3.07228	3.36322	3.08274	3.2262	3.9169	2.66201	2.78446	1.01505	2.97909	3.85342	1.01505	2.94894	2.85056	1.01505	1.01505	B6
chr22-38733372-38733496	2.77028	3.49362	3.07591	3.00136	2.99092	2.47801	2.95835	2.23216	4.29095	2.657	2.46381	4.21404	2.36998	3.42558	2.92805	3.39719	1.01505	3.45111	3.85342	4.34128	3.35863	3.30101	1.01505	4.21711	B6
chr22-42712054-42712113	2.06854	1.9152	1.01505	1.87859	1.85665	1.69148	1.59186	1.01505	2.96576	1.01505	3.36322	3.46473	1.01505	1.01505	1.78314	2.00189	1.01505	2.65559	4.17598	3.18079	1.79252	1.01505	1.01505	1.01505	B6
chr22-43152376-43152575	4.29299	3.86761	3.40887	3.13741	3.65076	3.52743	3.83097	3.62728	4.29095	4.12104	4.70245	4.55567	3.5049	3.9169	3.57411	4.21471	3.78523	4.30932	4.85075	1.01505	4.01027	4.19791	2.48226	3.6534	B6
chr22-46043943-46044041	3.91016	3.25921	3.30694	3.37313	2.84556	2.68316	2.48668	3.11367	3.62014	3.74928	3.65279	4.00617	3.2262	3.42558	3.24427	2.89219	3.10214	2.20462	5.0195	1.01505	2.60296	2.93756	3.92182	2.66776	B6
chr22-48356141-48356229	2.47512	2.04912	1.85021	2.21933	1.01505	1.01505	1.01505	1.73139	1.01505	1.01505	3.89165	1.01505	1.01505	1.01505	1.01505	1.01505	4.23937	2.65559	2.81261	3.87946	1.56809	1.01505	1.01505	1.01505	B6
chrX-17547811-17547861	2.06854	2.04912	1.85021	2.21933	1.6143	1.9633	1.82552	2.01821	2.19583	3.07228	2.99259	3.76187	1.01505	2.19016	2.08918	2.21269	1.01505	2.20462	2.81261	3.87946	2.33183	1.66352	1.01505	1.01505	B6
chrX-19767422-19767464	2.06854	2.16537	2.18073	1.01505	1.74641	1.01505	1.01505	1.73139	2.19583	1.01505	3.89165	3.46473	2.36998	1.01505	2.08918	1.71951	3.78523	1.01505	1.01505	3.18079	1.56809	1.01505	1.01505	1.01505	B6
chrX-38930213-38930298	3.20655	2.9738	1.01505	3.00136	2.31976	1.9633	2.1471	1.73139	1.01505	1.99602	3.89165	4.21404	3.2262	3.21221	2.66201	2.00189	4.23937	4.30932	4.17598	4.68872	1.96174	2.65542	1.01505	1.01505	B6
chrX-40871628-40871717	2.77028	2.74008	2.18073	1.87859	1.4403	1.69148	2.00145	1.73139	2.19583	1.01505	3.36322	4.21404	1.01505	2.63653	1.78314	2.38586	4.23937	3.94542	3.85342	1.01505	1.56809	1.66352	1.01505	1.01505	B6
chrX-41236766-41236941	2.06854	2.60378	2.9428	2.84896	1.6143	1.88319	2.48668	2.01821	2.64401	3.38509	2.99259	2.53433	1.01505	1.01505	2.50265	1.71951	3.10214	3.2362	2.81261	3.18079	1.79252	1.66352	1.01505	2.66776	B6
chrX-42189784-42189855	2.06854	2.04912	2.62409	2.67495	1.6143	1.79381	1.82552	1.73139	2.19583	2.37798	3.36322	3.08274	2.36998	2.19016	1.01505	2.00189	3.10214	2.20462	2.81261	3.18079	1.56809	1.66352	1.01505	1.01505	B6
chrX-43589834-43589988	3.20655	3.02598	2.79387	3.13741	2.99092	3.06715	2.27319	2.69182	3.4356	4.20037	1.01505	5.0615	3.73584	3.7718	2.50265	3.46532	4.8582	3.2362	3.43208	3.18079	2.75343	2.75694	1.01505	3.25149	B6
chrX-48971406-48971513	3.91016	3.38154	3.07591	3.47698	2.63565	2.64494	2.66553	3.11367	3.62014	3.07228	4.43119	4.55567	3.73584	3.9169	2.92805	3.708	3.10214	3.45111	4.43818	5.40194	2.75343	3.0954	3.01624	3.6534	B6
chrX-78923726-78923808	2.06854	2.36291	2.62409	1.87859	1.6143	1.69148	1.82552	1.01505	2.64401	1.99602	2.46381	3.08274	1.01505	1.01505	1.01505	2.00189	3.10214	2.97909	2.81261	3.87946	1.01505	2.12047	1.01505	1.01505	B6
chrX-107673021-107673143	2.06854	3.97271	3.07591	4.44341	3.4244	3.6749	3.48636	3.68697	4.57931	4.03697	4.93023	4.39513	3.5049	3.21221	4.00943	3.39719	4.58219	2.97909	5.0195	5.20125	3.77229	3.36299	4.12668	3.96357	B6
chrX-119427133-119427419	2.47512	3.12435	3.5036	2.47065	2.53997	2.10379	2.27319	2.01821	3.78269	3.38509	2.99259	3.46473	1.01505	1.01505	2.66201	2.00189	1.01505	3.63638	1.01505	3.87946	1.79252	2.42101	1.01505	1.01505	B6
chrX-123489585-123489651	1.01505	2.04912	3.19652	2.21933	1.4403	1.01505	2.00145	1.01505	1.01505	2.37798	2.99259	3.46473	2.36998	2.19016	1.78314	2.00189	3.78523	2.65559	3.43208	3.18079	1.56809	1.01505	1.01505	1.01505	B6
chrX-132489041-132489218	3.20655	3.25921	3.96522	3.00136	3.69185	3.75961	3.83097	4.13263	2.96576	2.88198	2.99259	3.46473	2.87163	3.42558	3.04233	3.24956	4.23937	3.79952	4.17598	3.87946	3.06414	3.0954	3.01624	1.01505	B6
chrX-153703092-153703248	2.77028	2.60378	3.07591	2.21933	2.37917	2.75608	2.82069	2.55865	4.66374	3.23797	2.46381	1.01505	2.87163	2.63653	2.3166	2.53474	4.23937	2.65559	4.17598	1.01505	3.2676	2.75694	2.48226	3.6534	B6
chrX-155264246-155264621	3.37959	4.04665	3.96522	4.67324	3.18184	3.8701	3.76151	3.79909	4.39373	4.27546	5.12667	4.55567	1.01505	4.16839	3.33466	4.36141	3.78523	4.83851	4.17598	3.87946	3.56233	4.02216	3.01624	1.01505	B6
chr1-9340284-9340372	2.06854	2.52913	2.18073	2.21933	2.76594	2.85783	2.27319	2.69182	1.01505	2.88198	2.46381	1.01505	1.01505	1.01505	2.08918	1.71951	3.78523	2.97909	1.01505	4.68872	2.42985	1.92472	2.48226	2.66776	B6
chr1-9364339-9364379	2.47512	1.54032	1.85021	2.67495	1.4403	1.56902	1.01505	1.01505	1.01505	1.99602	2.46381	3.46473	2.87163	2.95714	1.78314	2.00189	3.10214	2.97909	3.43208	1.01505	1.01505	2.12047	2.48226	1.01505	B6
chr1-10309687-10309727	2.06854	1.54032	1.01505	1.87859	1.01505	1.40796	1.59186	1.01505	1.01505	1.99602	1.01505	1.01505	1.01505	3.60964	1.78314	2.21269	1.01505	2.97909	3.43208	3.87946	1.56809	1.01505	1.01505	1.01505	B6
chr1-13759187-13759254	1.01505	2.36291	2.42508	2.21933	1.4403	1.40796	1.59186	1.73139	1.01505	1.99602	1.01505	3.08274	3.73584	2.19016	1.78314	2.21269	4.58219	3.2362	3.43208	3.87946	1.79252	1.66352	2.48226	1.01505	B6
chr1-14361072-14361158	1.01505	2.74008	1.85021	2.21933	1.74641	2.16662	1.01505	1.01505	2.19583	2.88198	1.01505	3.46473	2.87163	2.95714	2.66201	3.59205	1.01505	3.2362	3.43208	4.34128	1.96174	2.54428	1.01505	3.25149	B6
chr1-14361164-14361223	2.06854	2.60378	2.18073	2.21933	1.85665	2.03635	1.01505	2.01821	2.64401	3.07228	1.01505	2.53433	1.01505	2.63653	2.3166	3.39719	3.10214	2.97909	2.81261	3.87946	1.56809	1.92472	1.01505	1.01505	B6
chr1-17949318-17949375	2.06854	2.60378	2.42508	2.21933	1.4403	1.01505	1.01505	1.01505	1.01505	1.01505	2.99259	2.53433	2.36998	2.63653	2.08918	2.38586	1.01505	3.2362	2.81261	1.01505	1.79252	1.66352	1.01505	1.01505	B6
chr1-19312469-19312551	3.37959	3.7832	3.67527	3.66346	3.89826	3.72635	3.92904	3.9028	3.22163	3.51763	4.70245	3.08274	3.2262	3.21221	3.14722	3.16906	3.78523	4.30932	3.85342	1.01505	3.77229	3.73172	3.6815	3.96357	B6
chr1-20153395-20153438	2.06854	2.36291	2.79387	2.84896	2.31976	2.75608	2.38528	2.8115	1.01505	2.657	2.46381	2.53433	2.36998	1.01505	1.01505	1.71951	1.01505	2.20462	3.85342	4.34128	2.42985	1.66352	1.01505	1.01505	B6
chr1-23122674-23122846	3.37959	3.38154	3.5036	3.47698	2.99092	2.5221	3.0219	2.9205	3.22163	3.07228	4.27326	3.46473	4.10663	4.04829	3.04233	3.46532	4.58219	4.07749	3.85342	4.68872	2.33183	3.16759	2.48226	3.25149	B6
chr1-26287056-26287257	1.01505	2.80281	2.62409	2.47065	2.11723	1.9633	3.52923	3.74417	1.01505	2.88198	3.36322	2.53433	1.01505	1.01505	1.78314	1.71951	1.01505	3.2362	3.43208	1.01505	1.56809	2.65542	1.01505	1.01505	B6
chr1-26799868-26800076	3.37959	3.7832	3.40887	2.84896	3.29515	3.36193	3.19559	2.23216	3.22163	4.34675	2.99259	3.08274	4.52605	3.21221	4.06181	3.81493	3.78523	4.41237	4.43818	3.87946	3.73945	3.5334	3.01624	3.6534	B6
chr1-27137948-27137988	1.01505	1.7539	1.01505	1.87859	1.6143	1.56902	1.82552	1.01505	1.01505	2.37798	2.99259	2.53433	2.87163	1.01505	2.50265	2.89219	1.01505	2.20462	1.01505	3.18079	1.96174	1.66352	1.01505	1.01505	B6
chr1-30730479-30730587	3.00709	2.36291	1.85021	1.87859	1.85665	1.88319	2.1471	1.73139	2.64401	1.01505	4.09539	1.01505	2.87163	1.01505	3.4193	3.24956	3.10214	2.97909	1.01505	3.18079	1.96174	2.12047	1.01505	1.01505	B6
chr1-33461415-33461662	1.01505	2.44917	1.85021	2.21933	1.74641	1.69148	1.01505	1.73139	1.01505	3.07228	1.01505	1.01505	3.73584	1.01505	3.24427	1.01505	1.01505	3.45111	2.81261	1.01505	2.60296	1.66352	3.01624	2.66776	B6
chr1-37486956-37487109	2.06854	2.36291	1.01505	2.47065	2.53997	2.79095	3.14025	3.20037	2.19583	2.657	1.01505	3.08274	1.01505	1.01505	2.50265	1.01505	1.01505	2.97909	3.43208	3.87946	2.22361	2.42101	3.01624	1.01505	B6
chr1-37901610-37901887	2.06854	2.36291	3.19652	2.67495	2.03885	2.03635	1.59186	2.23216	2.19583	2.657	2.99259	2.53433	4.2607	2.63653	3.14722	1.71951	3.78523	3.63638	3.43208	3.87946	1.56809	2.12047	1.01505	2.66776	B6
chr1-41103826-41103866	1.01505	2.04912	2.18073	1.01505	1.6143	1.56902	1.01505	1.73139	2.19583	1.01505	2.46381	1.01505	2.36998	2.63653	2.50265	2.38586	4.58219	3.2362	1.01505	3.18079	1.01505	1.66352	1.01505	1.01505	B6
chr1-46735834-46735975	3.00709	3.41995	2.62409	2.47065	2.99092	3.09442	3.08244	3.9028	2.19583	2.37798	2.99259	3.08274	2.87163	2.95714	2.08918	2.66622	3.10214	2.97909	3.43208	4.34128	2.68059	2.65542	1.01505	1.01505	B6
chr1-48687860-48687924	1.01505	1.9152	1.85021	2.21933	2.11723	2.03635	2.38528	2.69182	2.19583	1.99602	1.01505	1.01505	1.01505	1.01505	1.01505	1.01505	1.01505	2.20462	1.01505	3.87946	1.79252	1.66352	2.48226	1.01505	B6
chr1-56303917-56304004	2.06854	1.54032	2.42508	1.87859	2.43543	2.43209	2.89143	2.01821	2.19583	1.01505	1.01505	3.08274	1.01505	1.01505	1.01505	1.01505	1.01505	2.20462	3.43208	1.01505	2.10202	1.92472	1.01505	1.01505	B6
chr1-56411742-56411785	2.06854	2.44917	1.85021	1.87859	1.01505	1.56902	1.01505	1.01505	1.01505	1.01505	1.01505	3.08274	2.36998	2.63653	2.3166	2.53474	1.01505	3.2362	2.81261	1.01505	1.01505	1.01505	1.01505	1.01505	B6
chr1-58854622-58854747	2.47512	1.9152	2.42508	2.67495	1.6143	1.79381	1.59186	1.01505	2.64401	2.37798	1.01505	1.01505	3.2262	2.95714	2.08918	2.00189	1.01505	2.97909	3.43208	3.18079	1.01505	1.66352	1.01505	1.01505	B6
chr1-59041690-59041838	1.01505	2.36291	2.18073	1.87859	1.85665	2.10379	1.59186	1.01505	2.64401	1.99602	1.01505	2.53433	1.01505	3.21221	2.3166	2.53474	3.10214	2.65559	1.01505	1.01505	1.96174	1.01505	2.48226	1.01505	B6
chr1-64687768-64687864	2.06854	2.6739	3.19652	2.21933	2.5888	2.85783	2.66553	2.9205	1.01505	2.657	2.46381	1.01505	1.01505	1.01505	1.78314	1.71951	3.78523	2.65559	2.81261	1.01505	1.56809	2.85056	2.48226	2.66776	B6
chr1-66401529-66401569	2.77028	2.60378	2.18073	1.87859	1.4403	1.88319	1.59186	1.01505	2.19583	1.99602	2.46381	2.53433	2.36998	3.42558	2.08918	2.53474	3.10214	2.65559	2.81261	1.01505	1.79252	1.66352	1.01505	1.01505	B6
chr1-74674200-74674256	2.06854	2.04912	1.85021	2.21933	1.01505	1.56902	1.59186	1.73139	2.19583	1.01505	1.01505	1.01505	2.36998	2.95714	2.3166	1.71951	3.10214	3.79952	4.17598	1.01505	1.01505	2.12047	2.48226	1.01505	B6
chr1-81235485-81235539	2.06854	2.44917	1.85021	1.87859	1.01505	1.40796	1.01505	1.73139	2.19583	1.01505	2.46381	1.01505	2.87163	2.19016	2.3166	2.78446	3.10214	3.63638	3.43208	3.87946	1.56809	1.01505	1.01505	1.01505	B6
chr1-84603374-84603418	2.47512	2.52913	1.01505	1.87859	1.4403	1.79381	1.59186	1.01505	2.19583	2.37798	1.01505	2.53433	2.36998	2.63653	2.3166	2.53474	3.78523	2.97909	1.01505	3.18079	1.96174	1.92472	2.48226	1.01505	B6
chr1-86788670-86788765	1.01505	2.04912	2.42508	2.21933	1.74641	1.69148	1.59186	1.01505	1.01505	2.88198	1.01505	3.08274	2.36998	2.63653	2.08918	2.89219	1.01505	2.20462	2.81261	3.18079	1.01505	1.66352	1.01505	1.01505	B6
chr1-87151957-87152185	4.11459	4.38624	3.89821	4.33993	4.34263	4.43637	4.53488	4.43652	4.1801	5.12909	4.27326	4.39513	4.39958	2.95714	3.77765	3.708	3.78523	4.683	5.307	4.68872	4.30515	4.02216	4.60672	3.25149	B6
chr1-88774159-88774533	3.6704	4.20537	3.67527	3.47698	4.03118	3.77595	3.14025	3.62728	3.62014	3.85194	3.65279	3.08274	4.2607	2.19016	2.50265	2.38586	1.01505	4.59839	4.43818	5.20125	3.59964	4.13023	3.01624	3.25149	B6
chr1-94906584-94906630	1.01505	2.16537	2.42508	1.01505	1.74641	1.56902	1.01505	1.01505	1.01505	2.37798	2.99259	1.01505	3.2262	2.19016	2.3166	2.21269	3.10214	2.97909	3.43208	1.01505	1.79252	1.66352	1.01505	1.01505	B6
chr1-111610497-111610537	2.06854	2.04912	2.42508	1.87859	1.01505	1.40796	1.01505	1.01505	1.01505	1.99602	2.46381	3.08274	1.01505	2.19016	1.78314	2.38586	3.10214	2.20462	3.43208	3.18079	2.10202	1.66352	1.01505	1.01505	B6
chr1-111888992-111889042	1.01505	1.54032	1.01505	2.67495	1.01505	1.40796	1.01505	1.01505	1.01505	2.37798	2.99259	1.01505	3.5049	2.19016	1.01505	2.21269	3.10214	3.2362	1.01505	1.01505	1.01505	1.01505	1.01505	1.01505	B6
chr1-113563868-113563955	1.01505	1.54032	2.42508	2.47065	1.6143	1.69148	1.82552	1.73139	2.64401	1.99602	1.01505	2.53433	2.87163	2.63653	1.78314	2.78446	4.23937	2.65559	3.43208	1.01505	1.01505	1.66352	1.01505	1.01505	B6
chr1-116485050-116485536	5.05332	4.80755	4.98953	4.58571	5.51389	5.16607	5.48778	4.92378	5.08637	4.71247	4.93023	4.21404	4.2607	5.01111	4.74217	4.46224	3.78523	5.43282	5.43168	3.87946	4.8201	4.78462	3.38991	4.78321	B6
chr1-120850387-120850437	2.06854	2.44917	2.62409	2.67495	2.68069	2.33394	2.57959	2.40778	2.64401	2.657	2.46381	3.08274	2.36998	1.01505	1.01505	1.01505	1.01505	2.97909	3.43208	1.01505	2.42985	2.54428	2.48226	1.01505	B6
chr1-147625640-147625680	2.06854	2.16537	2.42508	2.47065	1.74641	1.40796	1.01505	2.01821	2.19583	1.99602	2.46381	3.08274	2.36998	3.21221	2.3166	2.53474	1.01505	2.20462	2.81261	1.01505	2.10202	1.92472	1.01505	2.66776	B6
chr1-148432840-148432881	2.47512	2.16537	2.18073	2.21933	1.4403	1.69148	1.01505	1.01505	2.19583	1.99602	2.46381	2.53433	1.01505	2.63653	2.08918	2.38586	1.01505	2.97909	4.17598	1.01505	1.56809	1.66352	1.01505	1.01505	B6
chr1-157249539-157249600	2.47512	2.44917	1.85021	2.21933	1.6143	1.79381	1.01505	1.01505	2.19583	1.01505	1.01505	1.01505	2.36998	2.95714	1.01505	2.53474	1.01505	2.97909	3.85342	3.18079	1.56809	1.01505	1.01505	1.01505	B6
chr1-158113399-158113536	2.77028	3.45729	3.19652	3.13741	3.02478	3.24703	2.89143	2.69182	3.78269	3.85194	2.99259	3.08274	3.73584	4.38165	3.64537	3.53016	1.01505	3.2362	4.17598	4.68872	3.63595	2.85056	2.48226	1.01505	B6
chr1-160402218-160402264	2.47512	1.54032	2.42508	2.67495	1.74641	1.69148	1.59186	1.01505	2.19583	1.01505	1.01505	1.01505	2.36998	2.63653	3.14722	2.38586	3.10214	3.94542	2.81261	4.34128	1.01505	1.01505	2.48226	1.01505	B6
chr1-161838879-161838924	2.06854	1.54032	1.01505	2.21933	1.4403	1.01505	1.59186	1.01505	1.01505	1.99602	1.01505	1.01505	3.2262	2.63653	2.3166	1.71951	1.01505	2.20462	4.43818	3.18079	1.01505	1.01505	1.01505	1.01505	B6
chr1-166869943-166869983	2.06854	2.04912	1.85021	2.21933	1.01505	1.01505	1.01505	1.01505	1.01505	1.99602	2.46381	1.01505	1.01505	2.19016	2.3166	2.53474	3.10214	2.20462	3.43208	1.01505	1.01505	1.01505	1.01505	1.01505	B6
chr1-169656644-169656690	1.01505	2.16537	2.18073	1.87859	1.01505	1.01505	1.01505	1.01505	1.01505	1.01505	1.01505	3.08274	2.36998	3.21221	1.78314	1.71951	4.23937	2.65559	1.01505	1.01505	1.01505	1.01505	1.01505	1.01505	B6
chr1-170134555-170134613	3.00709	2.04912	2.18073	1.01505	1.74641	1.40796	1.59186	1.01505	2.19583	1.99602	1.01505	1.01505	3.2262	1.01505	2.50265	2.38586	1.01505	2.20462	3.43208	4.34128	2.10202	1.01505	1.01505	1.01505	B6
chr1-172343414-172343454	2.06854	2.36291	2.62409	2.47065	1.74641	1.88319	1.82552	2.01821	1.01505	1.01505	2.46381	3.08274	3.5049	2.63653	1.01505	2.66622	3.10214	3.45111	3.43208	3.87946	1.56809	2.12047	1.01505	1.01505	B6
chr1-174653069-174653123	2.77028	1.9152	2.42508	1.87859	1.4403	1.01505	1.01505	1.01505	1.01505	1.99602	2.46381	1.01505	2.36998	1.01505	1.78314	2.99132	1.01505	2.20462	4.17598	3.18079	1.01505	1.66352	1.01505	1.01505	B6
chr1-175273702-175273767	2.06854	1.9152	1.01505	1.01505	2.31976	2.72018	2.82069	2.40778	1.01505	1.01505	1.01505	1.01505	1.01505	1.01505	1.78314	1.01505	1.01505	3.2362	2.81261	1.01505	1.01505	1.92472	2.48226	1.01505	B6
chr1-178021464-178021505	2.47512	1.9152	1.85021	1.87859	1.01505	1.01505	1.01505	1.01505	2.19583	1.99602	1.01505	2.53433	1.01505	2.63653	2.08918	2.89219	1.01505	1.01505	1.01505	3.18079	1.01505	1.01505	1.01505	1.01505	B6
chr1-181062785-181062825	1.01505	1.7539	2.18073	2.67495	1.01505	1.40796	1.01505	1.01505	1.01505	1.01505	2.46381	3.08274	1.01505	1.01505	2.3166	2.66622	1.01505	2.20462	3.43208	1.01505	1.01505	1.01505	1.01505	1.01505	B6
chr1-182955745-182955889	2.77028	2.86246	3.40887	1.01505	2.48893	3.19811	2.57959	2.01821	2.64401	2.657	5.03182	4.00617	2.36998	1.01505	1.78314	1.01505	3.10214	3.2362	4.43818	4.96782	1.56809	2.28185	2.48226	2.66776	B6
chr1-184037473-184037912	4.59381	3.94717	3.67527	3.74795	4.15256	3.65731	4.10663	3.74417	4.89062	4.20037	4.27326	4.55567	5.33533	4.56695	4.20817	4.80635	5.08941	4.19817	5.307	4.34128	4.11559	4.02216	4.46406	3.6534	B6
chr1-192474225-192474367	2.06854	3.07611	2.62409	3.00136	3.18184	3.24703	3.34889	2.69182	2.19583	2.88198	2.46381	2.53433	2.36998	2.63653	1.01505	2.21269	3.78523	3.79952	1.01505	1.01505	2.68059	3.5334	3.01624	2.66776	B6
chr1-199684769-199684918	1.01505	2.6739	2.62409	3.26053	3.32202	3.48792	3.0219	3.62728	3.4356	3.07228	3.36322	3.08274	1.01505	1.01505	2.50265	2.38586	1.01505	2.97909	5.0195	1.01505	2.75343	2.75694	1.01505	1.01505	B6
chr1-200435495-200435543	2.47512	1.9152	2.18073	1.01505	1.4403	1.69148	1.01505	1.01505	2.19583	1.01505	1.01505	1.01505	2.87163	2.63653	2.50265	2.53474	1.01505	4.07749	3.43208	3.18079	1.56809	1.01505	1.01505	1.01505	B6
chr1-203429560-203429600	2.77028	2.60378	2.42508	2.47065	1.4403	1.9633	1.59186	2.01821	1.01505	2.37798	2.46381	2.53433	2.87163	2.19016	2.50265	2.78446	1.01505	2.97909	1.01505	1.01505	1.79252	1.66352	1.01505	1.01505	B6
chr1-205233187-205233238	2.06854	2.04912	2.18073	2.21933	1.01505	1.56902	1.01505	1.73139	1.01505	1.01505	1.01505	3.08274	2.87163	1.01505	2.08918	2.38586	3.78523	3.79952	4.17598	1.01505	1.56809	1.01505	1.01505	3.25149	B6
chr1-207288185-207288279	2.06854	2.36291	2.42508	1.87859	3.02478	2.92127	2.1471	2.23216	2.64401	2.37798	1.01505	1.01505	1.01505	1.01505	1.78314	1.01505	3.78523	3.2362	1.01505	1.01505	2.75343	2.12047	1.01505	2.66776	B6
chr1-210293170-210293243	3.91016	3.21578	4.02915	3.90286	3.12129	3.2228	3.48636	2.9205	3.4356	3.51763	3.65279	4.00617	3.93354	3.60964	3.7131	3.81493	3.10214	3.94542	3.85342	4.34128	3.21963	3.73172	3.6815	4.21711	B6
chr1-211695209-211695490	1.01505	2.52913	2.62409	2.47065	1.4403	2.16662	2.27319	1.73139	2.64401	2.88198	2.46381	3.08274	1.01505	3.21221	2.80228	2.78446	3.10214	2.65559	1.01505	1.01505	2.22361	2.65542	1.01505	1.01505	B6
chr1-217078177-217078326	2.47512	2.16537	2.42508	3.00136	2.72407	2.60543	3.52923	2.69182	2.64401	1.99602	2.46381	1.01505	2.36998	1.01505	1.01505	2.00189	1.01505	3.2362	2.81261	3.18079	2.51974	1.92472	1.01505	1.01505	B6
chr1-217135738-217135811	1.01505	1.7539	1.85021	1.01505	2.63565	2.16662	2.74561	2.23216	1.01505	2.37798	1.01505	1.01505	1.01505	1.01505	1.01505	1.01505	1.01505	2.20462	3.43208	3.18079	2.22361	2.42101	1.01505	2.66776	B6
chr1-217272513-217272606	1.01505	2.6739	1.01505	1.01505	2.48893	2.47801	2.1471	2.01821	1.01505	1.01505	1.01505	1.01505	1.01505	1.01505	1.01505	1.01505	4.23937	2.97909	3.85342	3.87946	2.10202	2.28185	1.01505	1.01505	B6
chr1-218717809-218717856	1.01505	2.04912	2.79387	2.21933	1.95279	2.28119	2.89143	2.40778	1.01505	1.99602	1.01505	2.53433	1.01505	1.01505	1.01505	1.01505	1.01505	2.20462	1.01505	4.34128	1.56809	1.66352	1.01505	1.01505	B6
chr1-219616503-219616673	2.77028	2.44917	1.85021	1.01505	1.4403	1.56902	1.59186	1.01505	2.64401	1.01505	1.01505	1.01505	3.2262	2.63653	2.08918	2.38586	3.78523	3.94542	3.43208	3.18079	1.56809	1.66352	1.01505	2.66776	B6
chr1-221072317-221072441	2.47512	2.44917	2.42508	2.47065	1.74641	1.79381	1.59186	1.73139	1.01505	2.37798	1.01505	1.01505	2.87163	2.95714	1.78314	2.89219	4.23937	2.97909	1.01505	1.01505	1.01505	1.66352	1.01505	1.01505	B6
chr1-223739735-223739775	2.47512	1.9152	2.18073	2.21933	1.6143	1.69148	1.01505	1.01505	1.01505	1.01505	2.46381	2.53433	3.5049	2.63653	2.3166	2.21269	3.10214	3.79952	1.01505	1.01505	1.56809	1.66352	1.01505	1.01505	B6
chr1-224726785-224726887	2.77028	2.80281	3.07591	2.21933	3.2111	3.33973	2.95835	2.8115	3.22163	2.88198	3.65279	2.53433	1.01505	2.19016	1.78314	1.01505	1.01505	3.63638	3.43208	3.18079	1.79252	2.28185	1.01505	1.01505	B6
chr1-224737044-224737449	4.52437	5.15459	4.78506	5.84998	5.81107	5.48625	5.00311	5.24827	4.74344	5.16869	4.57328	6.03086	5.26494	4.65126	4.42268	4.52569	4.23937	6.28772	5.84411	6.12312	5.32249	5.43946	4.60672	4.78321	B6
chr1-232551697-232551747	2.47512	1.9152	2.42508	1.01505	1.6143	1.01505	1.01505	1.01505	1.01505	1.01505	2.46381	3.08274	2.87163	1.01505	2.92805	2.38586	3.10214	2.65559	2.81261	3.18079	1.01505	1.01505	1.01505	1.01505	B6
chr1-234707694-234707936	2.47512	2.60378	3.89821	3.00136	2.48893	2.72018	3.65029	4.13263	2.19583	1.01505	2.99259	2.53433	2.36998	1.01505	1.78314	2.21269	1.01505	3.94542	4.43818	3.87946	2.22361	2.65542	2.48226	1.01505	B6
chr1-243268425-243268466	2.47512	2.04912	1.85021	1.87859	1.6143	1.69148	1.82552	2.01821	2.19583	1.01505	1.01505	2.53433	2.87163	2.95714	2.08918	2.38586	3.10214	3.45111	2.81261	1.01505	1.56809	1.01505	1.01505	1.01505	B6
chr1-243950272-243950498	1.01505	3.30125	2.18073	2.67495	3.29515	4.16935	2.74561	2.55865	1.01505	3.38509	2.99259	1.01505	1.01505	1.01505	1.78314	1.71951	1.01505	3.2362	4.17598	5.40194	2.60296	2.85056	3.38991	2.66776	B6
chr1-245118993-245119083	1.01505	1.54032	1.01505	1.87859	1.01505	1.56902	1.01505	1.01505	1.01505	1.99602	3.36322	1.01505	1.01505	2.19016	1.78314	3.46532	3.10214	2.20462	2.81261	3.18079	1.01505	1.01505	1.01505	1.01505	B6
chr1-245807552-245807640	2.77028	1.9152	1.01505	2.84896	1.4403	1.69148	1.82552	1.73139	2.64401	1.01505	1.01505	3.08274	2.36998	2.95714	2.66201	2.66622	3.10214	3.94542	2.81261	1.01505	1.01505	1.66352	1.01505	1.01505	B6
chr1-247357866-247357974	3.91016	4.04665	3.96522	3.97428	3.54229	3.74308	3.24869	3.28168	3.78269	4.03697	3.65279	4.00617	4.10663	4.38165	4.06181	4.21471	5.28843	4.91034	4.17598	3.87946	2.94894	3.9842	2.48226	2.66776	B6
chr2-740465-740729	5.23745	4.51249	4.70984	3.97428	4.38023	4.18155	4.02065	4.4703	5.55112	4.27546	4.27326	3.46473	4.94271	4.27905	4.50014	5.16498	4.58219	4.683	5.307	4.96782	4.41188	4.13023	2.48226	4.21711	B6
chr2-6877642-6877935	3.6704	4.18376	4.09029	3.97428	3.51952	3.6395	3.19559	3.9028	3.62014	4.65768	3.36322	5.0615	4.2607	4.16839	3.83932	4.39583	4.8582	3.45111	2.81261	4.96782	3.31389	3.86369	3.38991	3.6534	B6
chr2-9974929-9974993	1.01505	1.9152	1.01505	2.21933	1.6143	1.40796	1.59186	1.01505	2.19583	1.99602	2.46381	2.53433	1.01505	2.95714	2.50265	2.38586	4.58219	3.2362	2.81261	1.01505	1.01505	1.01505	1.01505	1.01505	B6
chr2-20584331-20584404	2.06854	2.74008	2.62409	2.84896	2.8064	2.95183	2.66553	2.8115	1.01505	3.07228	1.01505	1.01505	1.01505	1.01505	2.3166	1.01505	3.10214	1.01505	1.01505	4.96782	2.51974	3.0954	2.48226	2.66776	B6
chr2-28902003-28902057	2.47512	2.36291	2.62409	2.21933	1.4403	1.79381	1.01505	1.01505	1.01505	1.99602	2.46381	1.01505	3.2262	2.63653	1.78314	2.21269	3.10214	3.79952	1.01505	1.01505	1.56809	1.01505	1.01505	1.01505	B6
chr2-33497297-33497486	2.06854	2.86246	3.40887	3.13741	1.95279	2.38414	2.74561	1.73139	2.64401	2.88198	2.46381	3.08274	2.87163	1.01505	2.3166	3.91418	4.8582	3.2362	3.43208	3.87946	2.10202	2.28185	1.01505	1.01505	B6
chr2-37457337-37457435	2.06854	3.07611	3.30694	2.21933	2.8064	3.40525	2.57959	2.8115	1.01505	2.88198	1.01505	1.01505	2.36998	2.19016	2.3166	1.01505	3.10214	2.97909	3.43208	1.01505	2.33183	2.75694	1.01505	3.6534	B6
chr2-42071891-42072039	3.20655	3.56348	2.79387	3.37313	3.29515	4.0141	3.86444	3.20037	3.92811	3.51763	3.36322	3.08274	1.01505	2.63653	2.92805	2.66622	4.8582	3.45111	4.17598	4.34128	2.10202	2.93756	2.48226	1.01505	B6
chr2-43344157-43344234	3.00709	3.342	3.67527	2.84896	2.88352	2.92127	3.19559	2.55865	2.96576	3.07228	3.65279	3.76187	3.73584	3.42558	3.77765	3.46532	1.01505	4.07749	3.85342	3.87946	3.06414	3.30101	3.01624	3.96357	B6
chr2-44362546-44362600	2.47512	2.74008	2.18073	3.47698	2.31976	2.56452	2.57959	2.23216	2.64401	2.88198	2.46381	3.76187	2.87163	3.21221	2.80228	3.46532	4.23937	3.2362	2.81261	1.01505	2.68059	2.42101	2.48226	2.66776	B6
chr2-45024977-45025101	2.47512	3.07611	2.42508	1.87859	3.18184	3.40525	2.57959	2.55865	3.22163	3.51763	1.01505	2.53433	1.01505	1.01505	2.50265	1.71951	4.23937	2.20462	3.43208	3.18079	2.22361	1.66352	2.48226	1.01505	B6
chr2-46259988-46260030	3.20655	2.6739	2.42508	1.87859	1.95279	2.16662	1.82552	2.01821	2.64401	2.88198	1.01505	2.53433	3.5049	3.9169	1.78314	2.66622	1.01505	3.63638	3.85342	3.18079	1.56809	2.42101	1.01505	1.01505	B6
chr2-53202273-53202384	3.00709	2.44917	1.85021	3.26053	2.25674	2.64494	2.48668	2.40778	2.64401	2.657	1.01505	1.01505	1.01505	1.01505	1.01505	1.71951	1.01505	2.97909	3.43208	1.01505	1.96174	2.12047	1.01505	1.01505	B6
chr2-55718307-55718440	1.01505	3.12435	3.19652	2.21933	3.44881	3.79209	2.95835	2.8115	2.96576	2.88198	4.09539	1.01505	1.01505	2.95714	2.08918	1.71951	3.78523	3.79952	1.01505	3.87946	2.60296	3.0954	3.01624	2.66776	B6
chr2-64179670-64179732	2.06854	2.04912	2.62409	1.01505	1.74641	1.79381	1.59186	1.01505	1.01505	1.99602	1.01505	2.53433	1.01505	2.95714	2.3166	2.53474	4.23937	3.63638	1.01505	3.18079	1.01505	1.01505	2.48226	1.01505	B6
chr2-69307087-69307213	3.79547	3.529	4.02915	3.74795	3.56469	3.60315	3.19559	3.20037	3.22163	3.85194	4.09539	4.6999	4.52605	4.27905	3.83932	4.05094	4.8582	3.79952	4.65935	1.01505	3.67132	3.86369	2.48226	3.96357	B6
chr2-74344661-74344712	2.06854	1.7539	1.01505	2.21933	1.4403	1.01505	1.59186	1.01505	1.01505	1.99602	1.01505	1.01505	2.36998	1.01505	2.08918	2.53474	3.10214	3.79952	3.85342	1.01505	1.01505	1.66352	1.01505	1.01505	B6
chr2-84493683-84493781	2.47512	2.52913	2.9428	2.47065	2.43543	2.75608	2.57959	2.55865	1.01505	2.37798	2.46381	2.53433	1.01505	1.01505	1.78314	1.01505	3.10214	2.65559	3.43208	3.18079	1.56809	1.92472	3.01624	1.01505	B6
chr2-95553095-95553145	2.47512	1.9152	2.42508	2.21933	1.6143	1.01505	1.01505	1.01505	1.01505	1.01505	2.99259	1.01505	1.01505	2.63653	2.08918	2.21269	1.01505	3.2362	2.81261	3.18079	1.56809	1.01505	1.01505	1.01505	B6
chr2-96408822-96408862	1.01505	1.7539	1.85021	1.01505	1.6143	1.69148	1.59186	1.01505	1.01505	1.01505	1.01505	2.53433	2.36998	2.63653	2.08918	2.21269	3.10214	2.20462	3.85342	3.87946	2.51974	2.28185	1.01505	1.01505	B6
chr2-96617575-96617672	2.47512	2.04912	2.18073	2.67495	1.6143	1.79381	1.59186	1.01505	2.64401	2.37798	1.01505	3.08274	2.36998	2.19016	2.50265	2.53474	3.10214	2.97909	1.01505	1.01505	1.01505	1.66352	1.01505	1.01505	B6
chr2-96937341-96937413	2.06854	1.54032	2.18073	1.01505	1.01505	1.40796	1.01505	2.01821	2.19583	1.01505	1.01505	1.01505	2.36998	2.63653	2.08918	2.00189	3.10214	2.97909	4.17598	3.18079	1.79252	1.01505	2.48226	1.01505	B6
chr2-99710868-99710908	1.01505	2.36291	2.42508	1.01505	1.01505	1.40796	1.01505	1.01505	2.19583	1.99602	1.01505	1.01505	1.01505	2.95714	2.08918	2.00189	1.01505	2.65559	1.01505	3.87946	1.01505	1.92472	1.01505	1.01505	B6
chr2-102057396-102057436	2.47512	1.9152	2.42508	1.01505	1.4403	1.56902	1.59186	1.01505	1.01505	1.99602	2.46381	1.01505	2.87163	2.95714	2.3166	2.21269	1.01505	3.63638	3.85342	1.01505	1.01505	1.01505	1.01505	1.01505	B6
chr2-103154455-103154554	2.06854	2.04912	3.07591	2.47065	2.53997	2.64494	3.08244	4.08958	2.64401	1.01505	2.46381	2.53433	2.36998	1.01505	1.78314	2.78446	3.10214	2.20462	3.85342	3.18079	1.96174	2.65542	1.01505	2.66776	B6
chr2-110947075-110947384	1.01505	3.02598	2.79387	3.00136	2.72407	2.85783	3.19559	3.02074	2.64401	3.07228	2.99259	4.21404	1.01505	1.01505	1.01505	2.38586	1.01505	2.97909	4.17598	3.87946	1.56809	2.54428	2.48226	2.66776	B6
chr2-127454903-127454969	1.01505	1.7539	2.42508	1.87859	2.8064	2.33394	2.57959	2.8115	2.64401	1.99602	1.01505	2.53433	1.01505	2.63653	1.01505	1.71951	1.01505	2.97909	1.01505	1.01505	2.10202	1.66352	1.01505	1.01505	B6
chr2-128550262-128550337	1.01505	1.7539	3.30694	2.47065	2.25674	2.60543	2.66553	2.23216	2.19583	1.01505	2.99259	2.53433	1.01505	2.19016	1.01505	1.01505	3.10214	2.20462	3.85342	1.01505	2.10202	2.12047	1.01505	1.01505	B6
chr2-131106286-131106507	3.20655	3.30125	3.07591	3.57341	3.4728	3.40525	3.68837	3.11367	2.96576	4.03697	3.65279	3.08274	2.36998	2.63653	2.08918	2.89219	4.23937	3.2362	4.65935	4.34128	3.06414	2.75694	1.01505	2.66776	B6
chr2-131425236-131425444	2.77028	3.30125	3.19652	2.84896	3.23972	3.01079	3.61112	3.11367	2.96576	2.657	2.46381	1.01505	1.01505	1.01505	2.66201	2.38586	3.10214	4.07749	2.81261	1.01505	2.88715	2.54428	2.48226	3.25149	B6
chr2-132646007-132646220	1.01505	2.36291	2.18073	1.87859	1.6143	2.5221	2.1471	2.55865	1.01505	2.657	2.99259	1.01505	1.01505	1.01505	1.01505	1.01505	1.01505	2.20462	3.85342	4.68872	2.22361	2.28185	1.01505	3.25149	B6
chr2-133435122-133435314	4.29299	3.72393	3.19652	2.47065	2.76594	3.2228	1.01505	1.73139	3.4356	2.88198	2.99259	3.46473	4.10663	4.16839	3.24427	2.89219	5.28843	4.30932	3.85342	4.68872	2.82211	2.65542	2.48226	1.01505	B6
chr2-134337788-134337922	3.00709	1.54032	2.42508	1.87859	1.85665	1.79381	1.59186	2.01821	2.19583	1.01505	1.01505	1.01505	1.01505	3.21221	2.66201	2.78446	3.10214	3.79952	2.81261	4.34128	1.56809	1.01505	1.01505	2.66776	B6
chr2-134450929-134451139	4.20661	4.36724	4.50233	4.39261	3.54229	3.6749	3.39629	4.08958	3.78269	4.41463	5.21563	4.00617	4.52605	5.4467	4.57359	4.64467	5.7595	5.33205	4.17598	4.96782	3.63595	3.42222	3.01624	4.61836	B6
chr2-136118066-136118178	3.6704	3.529	2.62409	3.57341	3.39953	3.31716	3.57079	2.40778	4.1801	3.51763	4.27326	2.53433	3.73584	3.60964	4.20817	4.09371	1.01505	3.45111	4.65935	4.34128	2.94894	3.47895	2.48226	2.66776	B6
chr2-138712293-138712546	1.01505	2.36291	2.42508	2.67495	2.88352	3.03928	3.19559	2.9205	2.64401	3.51763	1.01505	3.08274	1.01505	1.01505	2.3166	2.00189	1.01505	3.63638	3.43208	1.01505	1.56809	2.65542	1.01505	1.01505	B6
chr2-151949507-151949547	1.01505	2.36291	1.01505	1.87859	1.01505	1.40796	1.01505	1.01505	1.01505	2.37798	1.01505	1.01505	1.01505	2.95714	2.08918	2.21269	1.01505	2.97909	3.43208	3.18079	1.01505	1.01505	1.01505	1.01505	B6
chr2-157839444-157839529	1.01505	2.36291	2.62409	2.47065	2.92035	2.85783	2.82069	3.02074	1.01505	2.657	1.01505	1.01505	1.01505	1.01505	1.01505	2.53474	3.78523	2.65559	1.01505	3.18079	2.33183	2.54428	2.48226	2.66776	B6
chr2-165376866-165376978	2.06854	2.16537	2.42508	1.01505	1.4403	1.40796	1.82552	2.01821	1.01505	1.99602	2.99259	1.01505	2.87163	2.19016	2.80228	1.71951	3.10214	3.2362	3.43208	4.34128	1.56809	1.01505	1.01505	1.01505	B6
chr2-170408761-170408802	2.47512	2.26896	1.85021	1.87859	1.6143	1.69148	1.59186	1.01505	1.01505	1.99602	1.01505	1.01505	2.36998	2.63653	1.78314	2.21269	4.23937	2.97909	3.43208	3.18079	1.56809	1.66352	1.01505	1.01505	B6
chr2-171516021-171516153	1.01505	2.52913	1.01505	2.21933	2.8064	2.95183	2.27319	2.01821	1.01505	2.657	1.01505	2.53433	2.36998	1.01505	1.01505	1.01505	3.78523	3.2362	1.01505	1.01505	2.33183	2.42101	1.01505	1.01505	B6
chr2-173941734-173941775	2.06854	2.26896	2.42508	2.21933	1.6143	1.56902	1.59186	1.01505	1.01505	1.99602	2.99259	1.01505	2.87163	2.19016	1.78314	2.38586	4.23937	3.2362	2.81261	3.87946	1.01505	1.66352	1.01505	1.01505	B6
chr2-174821659-174821699	1.01505	1.7539	1.85021	1.87859	1.4403	1.01505	1.01505	1.01505	1.01505	1.99602	1.01505	1.01505	2.87163	2.19016	1.78314	2.38586	1.01505	2.20462	3.85342	3.18079	1.01505	1.01505	1.01505	3.25149	B6
chr2-178132406-178132565	2.47512	3.30125	3.40887	2.67495	3.08991	3.29419	3.48636	3.56487	2.96576	2.657	2.46381	2.53433	2.87163	1.01505	2.50265	2.66622	3.78523	3.63638	4.17598	1.01505	3.16984	3.5334	1.01505	1.01505	B6
chr2-182186242-182186410	1.01505	3.41995	2.42508	3.00136	2.92035	3.60315	2.95835	3.20037	2.96576	3.23797	2.99259	1.01505	2.87163	2.19016	2.66201	1.71951	3.78523	3.2362	1.01505	4.34128	3.16984	2.85056	3.38991	3.96357	B6
chr2-198296761-198296950	3.53277	3.45729	2.9428	3.13741	4.04694	3.70941	3.83097	3.56487	2.96576	3.74928	3.36322	3.08274	3.93354	3.21221	2.92805	2.89219	1.01505	4.41237	4.17598	1.01505	3.4845	3.42222	3.6815	2.66776	B6
chr2-199704715-199704884	4.11459	3.38154	3.07591	2.67495	3.71194	3.83942	3.79668	3.68697	3.22163	3.63835	2.99259	3.46473	2.87163	2.95714	2.80228	2.78446	3.78523	3.94542	3.43208	1.01505	3.11807	3.16759	3.01624	3.25149	B6
chr2-201956198-201956248	1.01505	1.9152	2.18073	1.01505	1.4403	1.79381	1.01505	1.73139	2.19583	1.99602	1.01505	3.08274	2.36998	2.19016	2.50265	2.89219	3.78523	2.97909	3.43208	3.18079	1.56809	1.66352	1.01505	1.01505	B6
chr2-201997179-201997219	1.01505	2.16537	1.01505	2.21933	1.01505	1.40796	1.01505	1.01505	1.01505	1.99602	1.01505	2.53433	2.36998	1.01505	2.3166	2.38586	3.10214	2.97909	2.81261	3.18079	1.56809	1.01505	1.01505	1.01505	B6
chr2-203470492-203470645	3.37959	3.49362	2.79387	1.01505	2.37917	3.06715	2.27319	1.01505	2.96576	3.38509	2.99259	3.08274	4.39958	3.7718	2.80228	3.708	4.23937	3.79952	3.43208	3.18079	2.33183	3.16759	3.01624	1.01505	B6
chr2-204664967-204665097	2.47512	3.45729	4.14887	3.47698	3.23972	3.33973	3.65029	3.68697	2.19583	2.37798	4.57328	3.76187	2.87163	2.19016	2.50265	2.66622	3.10214	4.07749	2.81261	3.18079	3.16984	2.65542	3.01624	1.01505	B6
chr2-205700303-205700610	2.47512	3.30125	3.67527	3.00136	2.8064	2.5221	2.66553	2.69182	1.01505	3.63835	1.01505	4.00617	2.36998	3.60964	3.57411	3.59205	4.8582	4.683	3.43208	1.01505	2.60296	3.47895	3.38991	2.66776	B6
chr2-207289110-207289174	2.06854	2.86246	2.18073	1.87859	1.74641	2.10379	2.00145	2.23216	1.01505	1.01505	3.36322	1.01505	2.36998	3.42558	1.78314	3.08325	3.78523	2.97909	3.85342	1.01505	1.56809	1.66352	1.01505	1.01505	B6
chr2-211062009-211062049	2.06854	2.04912	2.42508	2.21933	1.4403	1.01505	1.01505	1.01505	1.01505	1.01505	2.99259	1.01505	2.87163	2.19016	2.3166	2.38586	1.01505	2.97909	3.85342	1.01505	1.79252	1.01505	1.01505	1.01505	B6
chr2-217979600-217979668	2.77028	2.74008	2.9428	2.47065	2.68069	2.85783	2.1471	2.9205	2.96576	2.657	3.36322	3.46473	2.36998	1.01505	1.01505	2.00189	3.10214	3.63638	3.85342	1.01505	2.60296	1.66352	3.38991	3.6534	B6
chr2-227163597-227163664	3.00709	2.86246	2.62409	2.21933	1.6143	2.10379	1.82552	1.73139	2.19583	3.07228	1.01505	1.01505	2.87163	3.42558	2.50265	2.99132	1.01505	3.2362	3.43208	3.87946	1.96174	2.12047	1.01505	1.01505	B6
chr2-232571130-232571308	2.06854	2.16537	2.18073	2.67495	2.37917	1.9633	3.52923	4.17439	1.01505	2.657	4.70245	4.00617	1.01505	1.01505	1.78314	1.71951	4.23937	3.2362	3.85342	1.01505	1.56809	2.12047	1.01505	1.01505	B6
chr2-233051741-233051822	2.06854	2.6739	2.18073	1.87859	2.11723	2.43209	2.00145	2.40778	2.64401	3.23797	2.46381	1.01505	1.01505	1.01505	1.01505	1.01505	3.78523	3.79952	1.01505	1.01505	1.56809	1.66352	1.01505	1.01505	B6
chr3-4740990-4741185	4.20661	2.60378	3.19652	3.00136	2.31976	3.19811	1.01505	2.9205	3.78269	3.38509	2.46381	4.55567	2.87163	4.04829	3.33466	3.91418	3.10214	4.91034	3.85342	3.87946	1.96174	3.16759	3.01624	1.01505	B6
chr3-4826745-4826790	2.77028	2.60378	2.42508	1.87859	2.25674	2.28119	2.1471	2.01821	2.64401	2.37798	1.01505	3.46473	1.01505	3.21221	2.92805	3.08325	1.01505	3.45111	3.43208	3.18079	1.96174	2.12047	1.01505	2.66776	B6
chr3-4889448-4889548	1.01505	2.26896	3.5036	2.47065	1.74641	1.56902	1.59186	1.01505	1.01505	1.99602	2.99259	3.08274	3.2262	2.63653	2.66201	1.71951	1.01505	2.97909	2.81261	3.18079	1.56809	2.12047	1.01505	1.01505	B6
chr3-4977635-4977822	5.88668	5.21916	5.37671	4.7557	4.81389	5.20209	4.86343	4.8232	4.39373	5.60351	5.29939	5.91806	5.80068	5.74273	5.4344	5.69043	5.28843	6.28772	5.0195	6.12312	4.5675	4.7626	5.25117	4.78321	B6
chr3-9552344-9552448	2.47512	2.80281	2.18073	2.67495	2.72407	2.92127	2.74561	2.8115	2.96576	2.37798	2.46381	1.01505	1.01505	1.01505	2.50265	1.71951	3.10214	3.2362	3.43208	1.01505	2.94894	2.65542	3.01624	1.01505	B6
chr3-11552605-11552645	2.47512	1.01505	1.85021	1.01505	1.01505	1.69148	1.01505	1.01505	2.19583	1.99602	2.46381	2.53433	2.36998	3.21221	2.66201	2.66622	1.01505	2.97909	3.43208	3.18079	1.56809	1.01505	1.01505	1.01505	B6
chr3-12934602-12934643	3.00709	2.16537	1.85021	1.87859	1.6143	1.88319	1.82552	1.01505	2.64401	1.99602	3.36322	1.01505	2.87163	2.95714	2.08918	2.66622	3.10214	2.65559	3.85342	3.18079	2.82211	2.85056	3.01624	3.25149	B6
chr3-14810186-14810244	2.77028	2.52913	2.9428	2.21933	2.63565	2.92127	2.74561	3.11367	3.4356	1.99602	1.01505	1.01505	2.36998	2.19016	1.78314	2.00189	3.78523	2.20462	2.81261	3.18079	2.68059	2.28185	2.48226	2.66776	B6
chr3-14861518-14861620	2.47512	2.26896	2.62409	2.21933	2.84556	3.09442	2.89143	2.69182	2.64401	1.01505	2.46381	2.53433	1.01505	1.01505	2.08918	1.71951	1.01505	2.65559	3.85342	3.87946	1.79252	1.92472	1.01505	1.01505	B6
chr3-23160086-23160162	2.06854	2.36291	1.85021	3.13741	1.74641	1.79381	1.59186	1.01505	1.01505	2.37798	1.01505	3.08274	2.36998	2.95714	1.01505	2.66622	3.10214	3.45111	3.43208	4.34128	1.96174	1.92472	1.01505	2.66776	B6
chr3-23403167-23403457	2.47512	1.7539	1.01505	1.01505	2.11723	1.9633	1.01505	1.01505	2.64401	2.88198	1.01505	1.01505	1.01505	2.95714	2.66201	2.66622	1.01505	1.01505	3.43208	1.01505	1.79252	1.92472	1.01505	1.01505	B6
chr3-23449144-23449195	2.06854	2.26896	1.01505	1.01505	1.01505	1.01505	1.59186	1.01505	2.64401	1.01505	1.01505	1.01505	3.2262	2.19016	1.78314	1.71951	4.23937	3.45111	4.17598	1.01505	1.56809	1.01505	1.01505	1.01505	B6
chr3-25508924-25509000	2.47512	2.52913	1.01505	1.87859	1.01505	1.40796	1.01505	1.01505	1.01505	3.07228	1.01505	1.01505	3.5049	3.21221	1.78314	2.00189	3.10214	2.97909	1.01505	1.01505	1.79252	2.12047	1.01505	2.66776	B6
chr3-29858708-29858753	2.47512	1.7539	2.79387	1.87859	1.4403	1.01505	1.01505	2.01821	1.01505	1.01505	1.01505	3.08274	2.36998	2.19016	1.78314	2.53474	3.10214	2.97909	2.81261	3.18079	1.79252	1.01505	1.01505	1.01505	B6
chr3-30667586-30667644	2.06854	1.9152	2.18073	2.21933	1.6143	1.40796	1.01505	1.01505	2.64401	2.37798	1.01505	1.01505	2.87163	4.27905	1.01505	1.71951	4.58219	2.20462	2.81261	1.01505	1.01505	1.92472	1.01505	1.01505	B6
chr3-30668373-30668482	2.47512	1.54032	1.85021	2.47065	1.6143	1.56902	1.01505	1.73139	1.01505	2.37798	2.46381	2.53433	3.2262	3.21221	2.50265	2.00189	3.10214	2.20462	3.85342	1.01505	1.01505	1.01505	1.01505	1.01505	B6
chr3-32577360-32577436	3.20655	2.26896	2.9428	2.21933	3.26773	3.24703	3.19559	3.20037	1.01505	2.657	1.01505	3.08274	2.36998	2.63653	2.3166	2.00189	3.10214	3.45111	3.43208	3.18079	1.56809	2.12047	3.01624	1.01505	B6
chr3-32615078-32615269	2.47512	3.02598	2.42508	2.67495	3.32202	3.4264	2.82069	3.02074	4.57931	3.63835	2.46381	1.01505	2.87163	1.01505	1.78314	1.01505	4.58219	3.63638	4.43818	3.18079	1.01505	2.28185	1.01505	1.01505	B6
chr3-41302454-41302647	1.01505	2.91937	1.01505	3.13741	2.88352	3.31716	2.48668	2.69182	1.01505	2.88198	1.01505	1.01505	1.01505	1.01505	1.01505	1.01505	3.78523	2.97909	1.01505	1.01505	1.96174	1.92472	1.01505	1.01505	B6
chr3-42213323-42213377	2.06854	1.9152	1.85021	1.87859	1.4403	1.40796	1.01505	1.01505	1.01505	1.99602	1.01505	1.01505	2.36998	2.63653	1.78314	1.71951	3.78523	3.79952	4.65935	1.01505	1.01505	1.01505	1.01505	2.66776	B6
chr3-44924267-44924312	2.47512	1.54032	2.18073	2.84896	1.01505	1.40796	1.59186	1.01505	1.01505	1.99602	1.01505	1.01505	2.36998	2.19016	2.80228	2.38586	1.01505	3.2362	1.01505	1.01505	1.56809	1.92472	1.01505	1.01505	B6
chr3-45225194-45225440	5.00333	5.37834	5.19615	5.07719	5.497	5.77999	5.68461	5.4127	5.41227	5.6601	5.83626	6.18504	4.74954	4.87784	5.02925	5.06225	6.21482	5.8519	5.93107	6.12312	5.58946	5.36857	5.41449	5.30015	B6
chr3-46974543-46974695	1.01505	2.16537	2.62409	1.87859	2.03885	2.43209	1.59186	1.73139	2.64401	2.657	1.01505	3.46473	2.87163	2.63653	3.14722	2.99132	4.23937	1.01505	2.81261	4.34128	1.56809	1.92472	1.01505	2.66776	B6
chr3-49357730-49358028	5.05332	5.29098	4.50233	5.01174	5.03325	5.29395	4.89567	5.0403	5.14609	4.86523	4.82088	4.95083	4.52605	4.47732	4.53734	4.21471	5.28843	5.38332	4.43818	5.40194	4.14073	4.52136	5.16196	2.66776	B6
chr3-52518790-52519170	4.20661	4.62843	4.14887	3.47698	3.99911	4.0412	4.16116	3.85191	3.92811	4.76523	3.89165	4.95083	4.94271	5.01111	4.60894	4.92837	5.08941	5.16625	4.85075	3.87946	4.03735	3.63615	4.30542	4.21711	B6
chr3-54891574-54892064	5.51186	5.69788	6.01265	6.13696	6.24403	6.21184	5.94472	6.09953	5.36284	6.00397	6.22634	5.91806	5.11287	5.01111	5.5655	5.59078	6.90066	5.8519	5.307	7.1388	5.82222	5.66912	6.30601	4.21711	B6
chr3-57062414-57062494	2.47512	2.44917	1.01505	1.01505	1.95279	1.9633	1.82552	1.01505	1.01505	2.88198	2.99259	1.01505	2.36998	2.19016	3.04233	2.53474	4.8582	3.2362	1.01505	3.18079	2.42985	2.93756	3.01624	1.01505	B6
chr3-66635021-66635073	2.06854	2.04912	2.62409	2.21933	1.4403	1.56902	1.01505	1.73139	1.01505	1.01505	2.46381	1.01505	2.36998	2.95714	2.08918	2.99132	1.01505	3.79952	3.43208	3.18079	1.96174	1.01505	2.48226	1.01505	B6
chr3-66635095-66635145	2.06854	2.04912	2.18073	1.01505	1.01505	1.01505	1.01505	1.01505	1.01505	1.99602	2.46381	1.01505	2.87163	3.21221	1.78314	2.38586	3.10214	3.63638	3.85342	1.01505	1.56809	1.01505	1.01505	1.01505	B6
chr3-66751813-66751858	2.06854	2.26896	1.85021	1.87859	1.01505	1.40796	1.01505	1.01505	1.01505	1.99602	1.01505	1.01505	2.87163	2.95714	2.08918	2.21269	3.78523	2.20462	1.01505	3.87946	1.01505	1.01505	1.01505	1.01505	B6
chr3-69613426-69613507	1.01505	1.7539	1.01505	2.67495	1.01505	1.40796	1.01505	1.01505	2.19583	1.01505	1.01505	1.01505	1.01505	3.42558	2.92805	2.38586	3.78523	3.63638	2.81261	3.18079	1.01505	1.01505	1.01505	1.01505	B6
chr3-71103821-71103861	2.06854	1.9152	2.79387	1.87859	2.31976	2.56452	2.57959	2.9205	1.01505	2.37798	1.01505	1.01505	2.36998	1.01505	1.01505	1.01505	4.23937	1.01505	1.01505	1.01505	1.96174	1.66352	2.48226	2.66776	B6
chr3-102181614-102181659	1.01505	2.36291	1.85021	2.21933	1.6143	1.40796	1.59186	1.73139	1.01505	1.99602	1.01505	1.01505	2.87163	2.19016	2.3166	2.38586	3.78523	2.65559	3.85342	1.01505	1.01505	1.01505	2.48226	1.01505	B6
chr3-105998080-105998194	1.01505	2.44917	2.18073	3.37313	2.31976	3.31716	2.82069	2.40778	1.01505	2.657	1.01505	2.53433	1.01505	1.01505	1.78314	1.71951	1.01505	3.45111	1.01505	3.87946	1.56809	2.12047	1.01505	1.01505	B6
chr3-110698377-110698572	3.00709	2.86246	2.18073	3.26053	3.2111	3.24703	3.24869	3.99931	1.01505	2.657	1.01505	3.46473	1.01505	2.95714	2.50265	2.00189	3.10214	3.79952	4.17598	3.18079	2.10202	2.28185	3.6815	1.01505	B6
chr3-117052475-117052565	1.01505	2.44917	2.62409	1.87859	2.72407	2.72018	2.48668	2.01821	1.01505	1.99602	1.01505	1.01505	1.01505	2.63653	1.01505	1.01505	3.78523	2.65559	1.01505	1.01505	1.96174	2.12047	1.01505	2.66776	B6
chr3-117355722-117355822	2.47512	2.60378	2.18073	1.87859	2.03885	2.43209	1.82552	2.9205	1.01505	1.01505	2.46381	1.01505	1.01505	1.01505	1.78314	1.01505	1.01505	3.45111	2.81261	3.18079	2.51974	1.92472	3.01624	1.01505	B6
chr3-119315715-119315807	1.01505	2.36291	2.18073	2.21933	2.99092	2.88996	2.38528	2.40778	1.01505	1.99602	1.01505	1.01505	1.01505	2.19016	1.01505	1.01505	1.01505	3.45111	2.81261	1.01505	1.56809	1.01505	1.01505	1.01505	B6
chr3-120244321-120244557	3.91016	4.26827	3.40887	4.22828	4.22342	4.37419	3.83097	3.99931	3.78269	3.51763	3.36322	4.00617	2.36998	3.21221	3.64537	3.16906	1.01505	4.59839	4.17598	4.68872	4.01027	4.19791	3.92182	1.01505	B6
chr3-122266228-122266318	1.01505	1.54032	2.18073	2.21933	1.4403	1.01505	1.59186	1.01505	1.01505	2.37798	1.01505	1.01505	2.36998	2.19016	2.08918	2.38586	1.01505	3.63638	3.85342	3.87946	1.79252	1.92472	1.01505	1.01505	B6
chr3-123420775-123420821	1.01505	1.9152	1.01505	2.47065	1.01505	1.40796	1.01505	1.01505	1.01505	1.99602	1.01505	1.01505	1.01505	2.19016	2.3166	2.21269	4.58219	3.63638	2.81261	1.01505	2.10202	1.92472	2.48226	1.01505	B6
chr3-126198036-126198076	2.06854	1.54032	1.01505	1.01505	1.4403	1.01505	1.01505	1.01505	1.01505	1.01505	1.01505	2.53433	2.87163	2.63653	2.08918	2.00189	1.01505	2.97909	1.01505	3.18079	1.96174	1.01505	2.48226	2.66776	B6
chr3-127252741-127252806	2.47512	2.52913	1.85021	2.21933	1.6143	1.56902	1.01505	1.73139	1.01505	1.99602	2.99259	3.08274	2.36998	2.63653	2.50265	2.89219	1.01505	2.97909	3.85342	3.87946	1.01505	1.92472	3.01624	1.01505	B6
chr3-129576104-129576166	2.47512	2.26896	2.18073	1.01505	1.4403	1.56902	1.82552	1.01505	1.01505	2.37798	1.01505	3.08274	2.87163	3.21221	2.66201	2.21269	3.78523	1.01505	2.81261	1.01505	1.01505	1.01505	1.01505	1.01505	B6
chr3-130596666-130596715	2.06854	2.26896	2.79387	1.87859	1.01505	1.01505	1.01505	1.01505	1.01505	1.01505	1.01505	2.53433	2.87163	2.19016	1.01505	1.71951	3.10214	2.97909	2.81261	3.18079	1.01505	1.01505	1.01505	1.01505	B6
chr3-133413919-133414044	3.20655	3.21578	2.9428	3.57341	2.76594	2.79095	1.82552	2.69182	2.96576	2.88198	3.89165	3.46473	3.2262	3.7718	3.64537	3.32542	3.10214	4.59839	4.43818	3.18079	2.10202	3.23599	2.48226	2.66776	B6
chr3-134029748-134030223	5.32134	4.76484	4.36151	4.7557	4.40476	4.09387	4.18765	4.17439	4.39373	4.03697	5.37854	5.16423	4.52605	5.78046	5.003	4.58642	4.8582	5.61535	5.307	5.57799	3.83572	4.16448	4.30542	3.96357	B6
chr3-136819538-136819643	3.20655	3.07611	2.42508	2.67495	3.02478	3.56582	3.14025	3.20037	2.64401	3.07228	2.99259	1.01505	2.87163	1.01505	2.3166	2.66622	4.58219	2.20462	1.01505	4.34128	2.68059	2.93756	3.01624	1.01505	B6
chr3-138332610-138332695	2.06854	2.44917	1.85021	2.47065	2.43543	2.56452	3.34889	2.40778	2.64401	1.99602	1.01505	3.08274	1.01505	1.01505	1.78314	2.00189	1.01505	3.2362	3.43208	3.87946	2.42985	1.66352	3.6815	1.01505	B6
chr3-138718972-138719070	2.47512	3.07611	1.85021	2.21933	1.01505	2.03635	1.01505	1.73139	1.01505	1.99602	3.36322	1.01505	1.01505	3.42558	1.78314	3.08325	3.78523	3.2362	3.85342	1.01505	1.01505	1.66352	1.01505	1.01505	B6
chr3-140770973-140771271	1.01505	2.44917	1.01505	1.87859	1.4403	1.40796	1.01505	1.01505	1.01505	2.37798	1.01505	2.53433	1.01505	1.01505	3.04233	2.38586	4.58219	3.2362	3.85342	4.68872	1.56809	1.92472	1.01505	1.01505	B6
chr3-143091498-143091538	2.06854	1.7539	2.18073	1.01505	1.01505	1.56902	1.01505	1.01505	2.19583	1.01505	1.01505	1.01505	1.01505	2.19016	2.50265	2.00189	1.01505	2.97909	3.43208	3.87946	1.79252	1.01505	1.01505	1.01505	B6
chr3-143352871-143353155	1.01505	2.04912	2.18073	1.87859	2.48893	2.38414	1.01505	1.01505	1.01505	2.37798	2.99259	3.08274	2.87163	2.63653	2.08918	3.65125	1.01505	2.97909	4.85075	1.01505	1.56809	1.92472	1.01505	1.01505	B6
chr3-147943756-147943864	2.06854	3.17087	1.01505	2.67495	2.72407	3.24703	2.00145	2.55865	1.01505	1.99602	1.01505	1.01505	1.01505	1.01505	1.01505	1.01505	3.78523	2.97909	1.01505	1.01505	1.96174	2.12047	1.01505	1.01505	B6
chr3-155737828-155738109	3.20655	3.342	3.59213	2.84896	3.75127	3.4264	3.52923	3.49945	4.39373	3.85194	2.99259	4.21404	2.36998	3.21221	2.50265	2.38586	4.23937	3.63638	4.43818	4.34128	3.16984	3.16759	1.01505	1.01505	B6
chr3-160780307-160780641	1.01505	2.44917	1.01505	2.21933	1.74641	1.88319	1.01505	1.01505	1.01505	3.23797	2.46381	1.01505	3.93354	1.01505	3.04233	2.78446	4.8582	2.97909	5.307	3.87946	1.79252	1.01505	1.01505	1.01505	B6
chr3-161069849-161070223	3.00709	1.9152	2.79387	3.13741	2.48893	2.10379	1.82552	1.01505	2.64401	2.88198	2.46381	1.01505	1.01505	2.19016	2.80228	3.53016	3.78523	3.2362	3.85342	1.01505	1.96174	2.12047	1.01505	1.01505	B6
chr3-183135043-183135163	1.01505	1.54032	1.85021	1.01505	1.01505	1.56902	1.01505	1.01505	1.01505	1.99602	1.01505	1.01505	1.01505	2.63653	1.01505	3.08325	3.78523	3.2362	1.01505	1.01505	1.01505	1.01505	1.01505	1.01505	B6
chr3-185317814-185317876	1.01505	2.16537	1.85021	2.67495	1.4403	1.69148	1.01505	1.01505	1.01505	1.01505	3.65279	1.01505	2.87163	2.63653	1.78314	2.38586	1.01505	3.63638	4.43818	3.18079	1.56809	1.92472	1.01505	1.01505	B6
chr3-188683186-188683607	3.6704	3.25921	2.9428	3.37313	1.95279	2.47801	2.27319	3.02074	1.01505	3.07228	3.65279	3.08274	4.64218	3.9169	2.08918	3.08325	4.8582	3.94542	2.81261	3.87946	2.33183	2.65542	3.6815	1.01505	B6
chr3-189233303-189233512	4.29299	3.49362	4.09029	3.82757	3.80823	3.52743	2.95835	2.8115	4.39373	3.23797	4.70245	3.46473	4.64218	3.9169	3.64537	4.21471	5.08941	4.41237	3.85342	4.34128	3.00785	3.77712	3.6815	1.01505	B6
chr3-194867377-194867629	3.20655	3.75389	3.59213	2.21933	3.77052	3.77595	2.48668	3.20037	2.96576	3.85194	3.36322	1.01505	3.2262	2.19016	2.50265	2.21269	3.78523	3.79952	3.85342	4.34128	3.40191	3.0954	2.48226	3.96357	B6
chr3-196190137-196190177	2.06854	1.54032	2.18073	1.01505	1.01505	1.40796	1.59186	1.01505	2.64401	1.01505	1.01505	3.46473	3.2262	2.19016	2.66201	3.08325	1.01505	1.01505	2.81261	1.01505	1.79252	1.01505	1.01505	2.66776	B6
chr3-196192303-196192367	1.01505	1.54032	2.18073	1.87859	1.6143	2.03635	1.82552	1.73139	2.19583	1.99602	1.01505	3.08274	1.01505	2.95714	2.08918	3.24956	3.78523	2.20462	4.17598	1.01505	1.56809	2.28185	1.01505	1.01505	B6
chr4-2934157-2934255	4.01611	3.07611	3.59213	4.33993	3.37419	3.50782	3.24869	3.20037	4.05976	3.74928	3.65279	3.46473	4.2607	3.9169	3.64537	4.05094	1.01505	4.30932	4.65935	3.87946	3.56233	3.68476	4.46406	3.25149	B6
chr4-6024822-6024881	2.47512	2.16537	1.85021	2.47065	2.43543	2.43209	2.38528	2.8115	2.19583	1.99602	1.01505	2.53433	1.01505	2.19016	1.01505	1.01505	3.10214	2.65559	1.01505	1.01505	1.79252	1.01505	1.01505	1.01505	B6
chr4-11367511-11367732	1.01505	2.6739	3.07591	3.90286	2.43543	2.38414	4.16116	5.10592	2.96576	1.01505	3.36322	4.55567	1.01505	1.01505	1.78314	3.16906	1.01505	2.20462	5.0195	1.01505	2.42985	2.28185	3.38991	1.01505	B6
chr4-11618693-11619116	2.06854	3.07611	2.79387	2.84896	2.95613	2.60543	2.66553	3.43072	2.64401	3.07228	2.46381	1.01505	2.87163	1.01505	2.3166	1.01505	3.78523	3.45111	4.17598	3.87946	2.68059	3.16759	3.01624	1.01505	B6
chr4-15057821-15057901	2.06854	1.9152	2.18073	2.21933	1.4403	1.40796	1.59186	1.73139	1.01505	1.01505	2.99259	1.01505	1.01505	2.63653	2.3166	2.53474	1.01505	2.65559	3.43208	4.34128	1.01505	1.01505	1.01505	1.01505	B6
chr4-25441657-25441734	3.00709	2.60378	2.62409	3.26053	1.85665	1.88319	2.48668	2.40778	1.01505	3.23797	2.99259	1.01505	2.87163	3.42558	2.08918	3.08325	3.10214	3.2362	3.85342	4.68872	2.10202	2.54428	1.01505	1.01505	B6
chr4-38213518-38213670	2.47512	2.26896	1.85021	1.87859	1.4403	1.69148	1.59186	2.01821	1.01505	2.657	1.01505	1.01505	2.36998	3.60964	2.50265	2.78446	1.01505	4.07749	4.17598	1.01505	1.01505	1.01505	1.01505	1.01505	B6
chr4-38450339-38450524	2.06854	2.44917	3.19652	2.47065	3.26773	2.28119	2.89143	2.9205	3.78269	2.88198	1.01505	1.01505	1.01505	1.01505	2.3166	1.01505	1.01505	4.07749	3.85342	4.96782	2.88715	2.75694	2.48226	1.01505	B6
chr4-38804528-38804568	1.01505	2.16537	2.18073	1.01505	1.85665	1.69148	1.01505	1.01505	1.01505	1.99602	1.01505	3.46473	2.87163	3.21221	2.3166	2.00189	3.10214	2.20462	2.81261	1.01505	1.56809	1.01505	1.01505	1.01505	B6
chr4-40201288-40201355	2.06854	2.16537	1.01505	2.47065	2.53997	2.92127	2.74561	2.8115	2.19583	2.37798	1.01505	1.01505	1.01505	1.01505	1.78314	1.71951	3.10214	2.65559	2.81261	1.01505	1.56809	1.66352	1.01505	1.01505	B6
chr4-40377950-40378026	1.01505	2.04912	2.62409	2.84896	2.03885	2.38414	2.1471	3.11367	2.19583	1.99602	2.46381	2.53433	1.01505	1.01505	1.01505	1.01505	1.01505	2.65559	3.43208	1.01505	2.10202	1.01505	1.01505	1.01505	B6
chr4-74071420-74071460	1.01505	1.9152	2.18073	1.87859	1.01505	1.01505	1.01505	1.01505	1.01505	1.99602	2.46381	1.01505	2.87163	2.19016	1.78314	1.71951	3.10214	3.2362	3.43208	1.01505	1.01505	1.66352	1.01505	1.01505	B6
chr4-74320585-74320811	2.77028	3.49362	2.79387	2.47065	3.18184	3.17296	3.52923	2.9205	2.64401	3.23797	1.01505	2.53433	1.01505	2.19016	2.08918	2.38586	1.01505	3.45111	1.01505	4.96782	2.82211	2.65542	3.01624	1.01505	B6
chr4-78638633-78638688	2.06854	1.54032	1.01505	1.01505	1.4403	1.40796	1.01505	1.01505	1.01505	1.99602	2.99259	1.01505	2.87163	2.63653	2.3166	2.38586	1.01505	2.97909	1.01505	3.18079	1.01505	1.66352	1.01505	1.01505	B6
chr4-78646571-78646621	2.47512	2.80281	2.42508	2.47065	2.03885	2.03635	1.59186	2.01821	2.19583	2.37798	3.36322	3.46473	2.87163	3.21221	2.50265	2.66622	4.23937	2.97909	2.81261	4.68872	1.56809	2.12047	1.01505	1.01505	B6
chr4-81589346-81589394	3.00709	1.9152	1.01505	1.87859	1.6143	1.40796	1.01505	1.01505	1.01505	1.99602	2.46381	2.53433	2.87163	2.63653	1.78314	2.38586	1.01505	2.20462	3.85342	1.01505	1.79252	1.66352	1.01505	1.01505	B6
chr4-82640766-82640843	1.01505	2.16537	2.62409	1.87859	2.31976	2.10379	2.48668	2.55865	2.19583	1.01505	1.01505	1.01505	1.01505	1.01505	1.01505	1.01505	3.10214	2.20462	2.81261	3.18079	1.01505	2.12047	1.01505	1.01505	B6
chr4-82667115-82667155	1.01505	2.04912	1.85021	1.01505	1.01505	1.40796	1.59186	1.01505	1.01505	2.37798	1.01505	1.01505	2.36998	2.63653	2.08918	2.00189	3.78523	2.97909	3.43208	3.87946	1.01505	1.01505	1.01505	1.01505	B6
chr4-85370576-85370703	2.06854	2.60378	2.42508	2.67495	2.5888	3.24703	2.57959	3.43072	3.78269	3.38509	2.99259	3.08274	1.01505	2.19016	2.08918	1.71951	1.01505	4.07749	3.43208	1.01505	2.68059	2.12047	1.01505	1.01505	B6
chr4-98938540-98938580	1.01505	1.9152	1.85021	2.47065	1.85665	1.40796	1.01505	1.01505	1.01505	1.99602	1.01505	1.01505	2.87163	3.21221	2.3166	1.71951	3.10214	2.65559	2.81261	3.18079	1.01505	1.92472	1.01505	1.01505	B6
chr4-101993427-101993515	2.77028	2.36291	2.62409	2.21933	1.4403	1.69148	1.01505	1.01505	1.01505	1.99602	2.46381	1.01505	2.36998	2.63653	2.80228	2.78446	1.01505	2.97909	1.01505	1.01505	1.79252	1.92472	1.01505	1.01505	B6
chr4-102564436-102564646	2.47512	2.44917	2.79387	1.87859	1.74641	2.03635	1.01505	1.73139	1.01505	2.37798	2.46381	3.08274	2.87163	1.01505	2.3166	2.66622	3.78523	3.2362	2.81261	3.18079	2.10202	1.92472	1.01505	1.01505	B6
chr4-113921196-113921369	2.77028	2.91937	2.18073	1.01505	3.49636	3.36193	3.39629	2.9205	1.01505	2.88198	1.01505	3.46473	1.01505	1.01505	2.92805	2.00189	3.78523	3.2362	3.43208	1.01505	2.88715	2.85056	2.48226	2.66776	B6
chr4-127217936-127217992	2.06854	2.36291	2.9428	2.47065	1.01505	1.40796	2.00145	2.01821	1.01505	1.01505	3.89165	1.01505	3.5049	4.04829	2.66201	2.66622	3.78523	3.2362	4.43818	3.18079	1.79252	1.66352	1.01505	1.01505	B6
chr4-138910969-138911325	6.31212	5.81373	4.54632	5.73329	5.18172	5.33236	4.40602	4.84902	5.50631	5.3858	4.70245	6.67594	6.29963	5.66419	4.83451	6.11593	6.96005	5.73848	5.93107	6.895	5.63388	5.53318	5.56111	6.3886	B6
chr4-139555004-139555073	3.37959	2.80281	2.62409	3.26053	3.12129	3.29419	3.24869	3.95189	2.64401	3.23797	2.99259	2.53433	1.01505	2.95714	2.80228	2.89219	3.10214	3.45111	3.85342	1.01505	2.88715	3.01893	1.01505	2.66776	B6
chr4-141635801-141635841	2.47512	2.36291	1.85021	1.01505	1.6143	1.9633	2.1471	1.73139	2.19583	1.99602	1.01505	1.01505	2.87163	2.95714	2.3166	2.38586	3.78523	3.63638	2.81261	3.18079	1.01505	1.66352	1.01505	2.66776	B6
chr4-145879155-145879204	1.01505	1.9152	1.85021	1.01505	1.6143	1.40796	1.01505	2.01821	1.01505	1.99602	2.46381	2.53433	3.73584	2.63653	2.3166	2.21269	4.23937	1.01505	1.01505	1.01505	1.79252	2.28185	1.01505	1.01505	B6
chr4-152796446-152796506	2.06854	2.26896	2.42508	1.87859	1.85665	1.56902	1.01505	1.73139	1.01505	1.01505	2.46381	2.53433	2.36998	2.63653	2.50265	2.00189	3.78523	2.20462	2.81261	1.01505	1.01505	1.01505	1.01505	1.01505	B6
chr4-163332029-163332146	3.20655	2.60378	2.42508	2.67495	2.1895	2.28119	1.82552	2.40778	2.96576	3.23797	1.01505	2.53433	2.87163	3.42558	2.66201	2.99132	4.23937	3.63638	3.43208	3.87946	2.42985	2.12047	3.01624	1.01505	B6
chr4-168729825-168729865	2.06854	2.44917	1.01505	1.01505	1.4403	1.40796	1.59186	1.73139	1.01505	1.99602	2.46381	1.01505	2.36998	3.21221	1.01505	2.66622	3.78523	2.65559	4.17598	1.01505	1.01505	1.01505	1.01505	1.01505	B6
chr4-170138689-170138860	3.00709	3.02598	3.07591	2.21933	3.32202	3.31716	3.24869	3.43072	2.19583	2.88198	2.99259	1.01505	1.01505	2.63653	1.78314	2.89219	3.78523	3.79952	1.01505	3.87946	2.68059	2.93756	3.6815	1.01505	B6
chr4-185221664-185221764	2.77028	1.7539	2.9428	2.67495	2.1895	2.33394	3.52923	3.11367	2.19583	1.01505	2.46381	1.01505	1.01505	1.01505	1.01505	1.01505	1.01505	2.65559	3.43208	1.01505	2.42985	2.28185	2.48226	1.01505	B6
chr4-186203595-186203818	3.00709	3.41995	3.19652	3.57341	4.03118	3.91488	4.26425	4.40192	4.48955	4.12104	2.99259	3.08274	3.73584	3.21221	3.04233	2.89219	5.28843	4.07749	3.43208	3.18079	3.31389	3.23599	1.01505	1.01505	B6
chr5-997068-997130	2.47512	3.07611	2.79387	2.67495	3.32202	2.82485	3.76151	3.56487	3.4356	1.99602	3.65279	1.01505	1.01505	2.63653	2.66201	2.38586	4.23937	2.65559	3.43208	3.18079	2.42985	1.92472	2.48226	2.66776	B6
chr5-16552812-16552978	3.37959	3.21578	3.96522	3.37313	3.88071	3.72635	4.13416	4.43652	2.64401	3.23797	2.99259	4.21404	3.2262	3.21221	3.04233	2.78446	3.78523	4.19817	4.85075	1.01505	3.44384	2.75694	3.6815	3.25149	B6
chr5-17132667-17132733	2.47512	2.52913	2.42508	2.21933	2.63565	2.28119	2.82069	2.55865	3.22163	1.99602	2.46381	1.01505	1.01505	1.01505	1.78314	1.01505	1.01505	2.97909	1.01505	3.18079	2.33183	2.28185	1.01505	1.01505	B6
chr5-19988174-19988356	2.47512	3.17087	2.9428	3.26053	3.05776	3.31716	3.44208	4.17439	2.64401	2.657	3.36322	3.46473	2.87163	2.19016	2.50265	2.00189	1.01505	3.63638	3.43208	3.18079	2.94894	1.92472	3.01624	3.25149	B6
chr5-26846106-26846154	2.47512	1.9152	1.85021	2.84896	1.01505	1.01505	1.01505	1.01505	1.01505	1.01505	2.99259	1.01505	1.01505	3.21221	1.78314	2.00189	3.78523	2.20462	2.81261	3.87946	1.01505	1.01505	1.01505	1.01505	B6
chr5-32098528-32098568	2.06854	1.9152	1.85021	1.87859	1.01505	1.40796	1.01505	1.01505	1.01505	1.99602	1.01505	1.01505	2.36998	3.21221	1.78314	1.01505	4.8582	2.20462	1.01505	3.87946	1.01505	1.01505	1.01505	2.66776	B6
chr5-34863829-34863869	2.06854	1.9152	1.85021	1.01505	1.01505	1.01505	1.59186	1.01505	1.01505	1.99602	1.01505	1.01505	2.36998	2.63653	1.78314	2.89219	3.10214	2.20462	3.85342	3.18079	1.56809	1.01505	1.01505	1.01505	B6
chr5-34864162-34864234	2.06854	2.26896	1.85021	2.47065	1.01505	1.40796	1.01505	1.73139	1.01505	1.99602	1.01505	1.01505	3.5049	2.95714	1.78314	2.21269	5.08941	2.97909	2.81261	1.01505	1.01505	1.92472	1.01505	1.01505	B6
chr5-38379790-38379831	2.06854	2.26896	1.85021	1.87859	2.1895	2.28119	2.89143	2.55865	1.01505	1.01505	1.01505	1.01505	2.36998	1.01505	1.01505	1.01505	3.78523	2.20462	2.81261	1.01505	1.96174	2.12047	2.48226	1.01505	B6
chr5-38403700-38403740	1.01505	2.26896	1.01505	1.87859	1.4403	1.40796	1.82552	1.01505	1.01505	1.99602	1.01505	2.53433	2.36998	2.95714	2.3166	2.00189	3.78523	2.65559	2.81261	1.01505	1.01505	1.01505	1.01505	1.01505	B6
chr5-39219263-39219306	3.00709	1.9152	1.01505	1.01505	1.4403	1.56902	1.82552	1.73139	1.01505	1.01505	1.01505	2.53433	3.2262	1.01505	2.50265	2.66622	4.23937	2.65559	1.01505	1.01505	1.01505	1.01505	1.01505	1.01505	B6
chr5-39513429-39513532	3.00709	2.60378	2.18073	1.87859	2.11723	2.79095	2.00145	1.01505	1.01505	2.88198	1.01505	3.76187	1.01505	1.01505	1.01505	1.01505	1.01505	2.65559	4.17598	3.87946	2.33183	2.42101	2.48226	1.01505	B6
chr5-40453839-40453964	1.01505	1.9152	2.18073	1.01505	2.31976	2.38414	3.39629	3.20037	1.01505	1.01505	1.01505	1.01505	1.01505	1.01505	1.78314	1.71951	4.58219	2.20462	1.01505	1.01505	1.01505	1.66352	3.38991	1.01505	B6
chr5-56676305-56676352	2.06854	1.01505	1.85021	2.21933	1.74641	1.01505	1.01505	1.01505	2.19583	1.01505	1.01505	1.01505	2.36998	1.01505	2.50265	2.89219	1.01505	2.20462	3.43208	3.18079	1.01505	1.66352	2.48226	1.01505	B6
chr5-67977186-67977519	2.06854	2.36291	2.79387	1.87859	2.11723	2.22557	2.82069	3.62728	1.01505	3.07228	1.01505	1.01505	1.01505	1.01505	1.01505	2.00189	1.01505	2.20462	2.81261	3.87946	1.96174	2.12047	3.38991	1.01505	B6
chr5-72386708-72386928	2.06854	2.26896	1.85021	1.87859	1.6143	1.9633	1.01505	2.01821	2.64401	2.657	2.46381	1.01505	2.36998	2.63653	2.08918	2.89219	1.01505	1.01505	3.43208	1.01505	1.56809	1.66352	1.01505	1.01505	B6
chr5-72531571-72531612	2.47512	2.04912	1.01505	1.01505	1.4403	1.56902	1.01505	1.01505	2.19583	1.01505	1.01505	1.01505	1.01505	2.95714	2.08918	2.53474	3.78523	2.97909	4.17598	1.01505	1.01505	1.01505	1.01505	1.01505	B6
chr5-72598604-72599024	2.47512	3.17087	2.62409	2.21933	3.23972	3.56582	2.82069	2.55865	1.01505	2.88198	1.01505	1.01505	2.36998	1.01505	2.50265	1.71951	3.78523	3.45111	3.43208	1.01505	2.10202	2.93756	2.48226	1.01505	B6
chr5-73673166-73673317	1.01505	3.21578	2.42508	1.87859	2.03885	3.12113	2.48668	2.55865	2.96576	3.23797	1.01505	2.53433	1.01505	1.01505	1.01505	2.00189	1.01505	3.79952	1.01505	3.18079	2.10202	2.93756	1.01505	1.01505	B6
chr5-74241470-74241521	2.06854	1.9152	1.85021	1.87859	1.01505	1.40796	1.01505	1.01505	2.19583	1.01505	2.46381	1.01505	2.36998	2.19016	2.3166	2.21269	1.01505	2.20462	4.17598	1.01505	2.10202	1.01505	1.01505	1.01505	B6
chr5-77499588-77499635	2.47512	2.16537	1.85021	1.87859	1.01505	1.69148	1.01505	1.01505	2.19583	1.99602	2.46381	1.01505	1.01505	2.95714	1.78314	2.53474	3.10214	2.65559	2.81261	3.18079	1.01505	1.92472	1.01505	1.01505	B6
chr5-77499649-77499710	2.06854	2.16537	1.85021	1.01505	1.01505	1.40796	1.01505	1.01505	2.19583	1.01505	1.01505	1.01505	2.87163	2.63653	2.3166	2.66622	4.58219	2.65559	2.81261	3.87946	1.01505	1.01505	1.01505	1.01505	B6
chr5-78527388-78527515	3.00709	3.342	2.62409	3.47698	3.88071	3.69226	3.19559	3.62728	3.4356	3.23797	2.46381	2.53433	3.2262	3.21221	1.78314	2.99132	3.78523	4.50842	1.01505	3.18079	3.40191	3.73172	3.01624	3.6534	B6
chr5-79806832-79806999	1.01505	2.26896	2.18073	3.26053	2.95613	2.92127	3.61112	4.17439	1.01505	2.657	2.99259	1.01505	1.01505	1.01505	1.78314	1.71951	1.01505	2.65559	4.43818	3.87946	1.96174	2.42101	1.01505	3.25149	B6
chr5-91341401-91341441	2.06854	2.04912	1.85021	1.87859	1.6143	1.56902	1.01505	1.01505	2.19583	1.01505	1.01505	2.53433	2.87163	3.42558	2.08918	2.21269	1.01505	2.20462	3.85342	4.34128	1.01505	1.01505	1.01505	1.01505	B6
chr5-102823441-102823866	4.78385	4.65989	4.50233	4.22828	4.70004	4.63475	3.92904	4.715	4.1801	3.85194	4.70245	3.76187	4.2607	4.04829	3.57411	3.46532	5.7595	4.59839	3.43208	3.18079	4.43229	3.9842	5.16196	2.66776	B6
chr5-107869788-107869918	2.77028	2.26896	1.01505	1.87859	2.88352	2.85783	2.82069	2.40778	1.01505	2.657	1.01505	2.53433	1.01505	1.01505	1.78314	1.01505	1.01505	2.97909	3.43208	3.87946	2.33183	3.0954	1.01505	1.01505	B6
chr5-113807384-113807424	2.06854	2.26896	2.42508	1.87859	1.6143	1.40796	1.01505	1.01505	2.19583	2.657	2.46381	1.01505	2.36998	1.01505	2.66201	2.38586	1.01505	2.65559	3.43208	1.01505	2.10202	2.12047	1.01505	2.66776	B6
chr5-115603734-115603792	1.01505	2.44917	2.62409	3.26053	1.6143	2.10379	2.38528	2.40778	2.19583	2.37798	1.01505	3.76187	2.36998	3.60964	2.80228	2.99132	3.78523	3.63638	2.81261	3.18079	1.56809	2.28185	1.01505	1.01505	B6
chr5-118776851-118776894	1.01505	1.7539	2.42508	2.47065	1.01505	1.01505	1.59186	1.73139	1.01505	1.99602	2.99259	1.01505	2.36998	3.21221	2.08918	2.00189	3.78523	3.63638	2.81261	4.68872	1.01505	1.66352	1.01505	1.01505	B6
chr5-123406173-123406278	2.47512	2.60378	2.62409	1.87859	1.74641	1.69148	1.59186	2.23216	2.64401	1.01505	1.01505	1.01505	3.5049	3.42558	1.78314	2.53474	4.8582	3.45111	3.43208	3.18079	1.79252	1.66352	1.01505	1.01505	B6
chr5-125200827-125200906	2.06854	2.6739	2.42508	2.47065	2.1895	2.72018	2.57959	2.55865	2.96576	2.657	1.01505	1.01505	1.01505	1.01505	1.01505	1.71951	1.01505	3.2362	3.85342	1.01505	2.10202	1.92472	1.01505	1.01505	B6
chr5-132012663-132012812	2.47512	3.12435	2.42508	3.57341	3.26773	3.52743	3.44208	3.20037	3.78269	3.23797	3.89165	1.01505	1.01505	2.95714	2.80228	2.66622	3.78523	3.94542	4.17598	4.34128	3.59964	3.68476	3.38991	2.66776	B6
chr5-132821864-132821910	2.06854	1.7539	1.85021	2.21933	2.37917	2.47801	2.48668	2.69182	2.96576	1.99602	3.65279	2.53433	1.01505	1.01505	1.01505	1.01505	3.78523	2.97909	3.85342	1.01505	1.56809	1.01505	1.01505	2.66776	B6
chr5-133970062-133970131	1.01505	2.52913	2.79387	2.67495	2.99092	3.12113	2.00145	2.55865	3.22163	2.657	1.01505	2.53433	1.01505	2.19016	1.01505	1.71951	1.01505	3.45111	4.17598	3.18079	1.01505	2.42101	1.01505	1.01505	B6
chr5-134632534-134632663	3.00709	3.41995	3.30694	3.74795	3.67146	3.98646	3.72543	3.56487	3.92811	2.88198	3.65279	3.46473	2.36998	3.42558	2.80228	3.24956	3.78523	4.41237	2.81261	4.68872	3.86637	3.68476	2.48226	3.25149	B6
chr5-134936491-134936533	1.01505	1.9152	1.01505	2.67495	1.4403	1.01505	1.01505	1.01505	1.01505	2.37798	1.01505	1.01505	2.87163	2.95714	1.78314	2.38586	3.10214	3.45111	3.85342	3.87946	1.01505	1.01505	1.01505	1.01505	B6
chr5-135881512-135881553	2.77028	2.36291	1.85021	1.87859	1.4403	1.69148	1.01505	1.73139	1.01505	1.99602	1.01505	1.01505	3.2262	2.19016	2.3166	2.00189	3.10214	3.2362	3.43208	1.01505	1.79252	1.92472	1.01505	2.66776	B6
chr5-136191749-136191896	2.77028	3.25921	2.62409	2.47065	2.8064	3.01079	2.27319	2.69182	3.22163	2.88198	2.46381	1.01505	1.01505	1.01505	2.08918	2.00189	3.78523	2.97909	4.17598	1.01505	2.42985	2.85056	3.38991	3.25149	B6
chr5-137320543-137320715	3.79547	2.9738	2.62409	3.57341	3.12129	3.24703	3.39629	3.43072	3.78269	3.74928	2.99259	3.08274	2.87163	1.01505	2.80228	2.21269	1.01505	4.41237	3.85342	3.87946	3.40191	3.77712	2.48226	3.96357	B6
chr5-138845229-138845431	3.20655	3.38154	3.5036	2.47065	3.67146	3.77595	3.14025	3.11367	2.96576	3.23797	4.43119	4.39513	1.01505	2.63653	2.08918	2.89219	1.01505	4.07749	4.85075	3.18079	3.06414	3.86369	3.01624	3.25149	B6
chr5-140042991-140043115	3.6704	3.02598	3.19652	3.00136	3.02478	2.88996	2.66553	3.02074	4.1801	2.88198	3.65279	3.76187	4.64218	2.63653	3.49891	3.65125	3.10214	3.63638	4.17598	4.96782	2.82211	2.75694	1.01505	1.01505	B6
chr5-143054502-143054542	1.01505	1.54032	2.18073	2.47065	1.74641	1.79381	1.59186	1.01505	1.01505	2.657	1.01505	3.76187	3.2262	2.63653	2.08918	2.99132	3.10214	3.2362	1.01505	1.01505	1.79252	1.01505	1.01505	1.01505	B6
chr5-143060132-143060251	2.06854	2.80281	3.40887	3.00136	2.72407	2.47801	3.29974	3.02074	2.19583	2.88198	2.99259	1.01505	2.87163	1.01505	1.78314	2.00189	3.10214	2.20462	3.43208	3.87946	2.42985	2.42101	1.01505	1.01505	B6
chr5-143183028-143183068	2.06854	2.36291	2.42508	1.87859	1.01505	1.88319	1.82552	1.01505	1.01505	1.99602	2.46381	2.53433	3.5049	2.95714	1.01505	2.21269	3.10214	3.2362	2.81261	3.18079	1.79252	1.66352	1.01505	1.01505	B6
chr5-143308987-143309067	1.01505	2.52913	2.42508	2.67495	1.6143	1.56902	1.59186	2.01821	1.01505	2.657	2.46381	2.53433	2.36998	2.19016	1.78314	2.78446	1.01505	3.45111	3.43208	3.87946	2.33183	2.12047	1.01505	1.01505	B6
chr5-149550335-149550382	3.20655	2.52913	2.42508	2.47065	2.99092	2.64494	2.74561	2.69182	1.01505	2.37798	1.01505	2.53433	2.36998	1.01505	1.78314	2.00189	3.10214	2.97909	3.43208	1.01505	2.10202	1.92472	2.48226	2.66776	B6
chr5-150413107-150413246	3.53277	2.91937	3.5036	3.66346	2.84556	2.79095	2.82069	3.11367	2.19583	3.38509	3.36322	3.46473	3.2262	3.21221	4.00943	3.39719	3.78523	4.07749	5.0195	3.87946	2.22361	3.01893	3.38991	1.01505	B6
chr5-156888640-156888707	1.01505	2.36291	2.42508	2.21933	1.4403	1.69148	1.82552	1.01505	1.01505	1.01505	1.01505	3.08274	2.87163	2.63653	1.78314	2.38586	1.01505	3.63638	3.85342	3.87946	1.01505	1.66352	2.48226	1.01505	B6
chr5-169100181-169100340	2.47512	2.36291	3.40887	2.47065	3.65076	3.38377	3.24869	2.40778	3.22163	3.23797	4.09539	1.01505	1.01505	2.19016	1.01505	2.21269	3.10214	4.30932	2.81261	1.01505	2.42985	2.75694	3.01624	3.6534	B6
chr5-170312068-170312108	1.01505	2.60378	1.85021	2.84896	1.74641	1.79381	1.01505	2.01821	1.01505	2.37798	2.99259	3.08274	2.36998	2.19016	2.3166	2.89219	3.10214	2.97909	2.81261	4.34128	1.01505	1.66352	1.01505	2.66776	B6
chr5-171630083-171630326	3.91016	3.66199	3.30694	3.82757	2.76594	3.2228	3.39629	3.43072	3.22163	4.20037	4.57328	1.01505	4.2607	4.04829	4.11231	4.05094	4.23937	4.30932	4.65935	4.68872	3.31389	3.16759	3.01624	3.96357	B6
chr5-172313992-172314183	3.20655	2.16537	2.18073	1.01505	1.85665	1.56902	2.1471	2.40778	1.01505	2.88198	2.99259	1.01505	4.52605	2.95714	2.80228	1.71951	3.78523	4.19817	1.01505	3.18079	1.01505	1.92472	1.01505	1.01505	B6
chr6-1390254-1390396	3.53277	2.86246	2.9428	2.67495	2.76594	2.28119	2.66553	2.69182	3.62014	3.74928	1.01505	2.53433	4.39958	3.60964	3.49891	3.65125	3.78523	3.45111	3.43208	3.87946	2.33183	2.75694	1.01505	3.25149	B6
chr6-3334641-3334749	3.37959	2.80281	2.62409	2.21933	2.43543	2.28119	1.59186	2.23216	3.62014	2.657	2.99259	1.01505	4.10663	3.42558	2.66201	3.16906	3.10214	3.2362	2.81261	3.87946	2.51974	1.66352	2.48226	1.01505	B6
chr6-6676922-6677145	3.79547	4.36724	3.89821	4.22828	4.81389	4.58997	4.49321	4.40192	4.39373	4.03697	4.70245	4.00617	3.93354	4.27905	3.64537	4.13521	3.78523	5.044	4.17598	4.68872	4.21356	3.42222	3.01624	3.96357	B6
chr6-8131439-8131513	1.01505	2.6739	2.18073	1.01505	2.25674	2.5221	3.08244	2.40778	2.64401	1.99602	1.01505	3.08274	2.36998	1.01505	1.01505	1.71951	1.01505	2.97909	2.81261	1.01505	2.33183	2.12047	2.48226	1.01505	B6
chr6-8219472-8219613	2.47512	2.60378	2.9428	2.67495	3.37419	2.72018	2.48668	2.9205	2.64401	3.07228	2.46381	3.08274	1.01505	1.01505	1.78314	2.53474	3.78523	3.94542	1.01505	3.18079	3.06414	2.28185	2.48226	1.01505	B6
chr6-11209747-11209795	2.06854	1.9152	1.01505	2.84896	1.4403	1.69148	1.82552	1.73139	1.01505	1.01505	2.99259	1.01505	2.87163	2.63653	3.04233	2.21269	1.01505	3.94542	2.81261	3.87946	1.56809	1.92472	1.01505	1.01505	B6
chr6-15130140-15130247	2.47512	2.80281	2.9428	2.47065	2.11723	2.47801	2.82069	2.40778	2.19583	1.01505	1.01505	1.01505	1.01505	1.01505	1.01505	1.01505	1.01505	1.01505	4.43818	1.01505	1.56809	2.28185	1.01505	1.01505	B6
chr6-18083170-18083210	2.06854	1.9152	1.85021	1.87859	1.01505	1.40796	1.01505	1.01505	2.19583	1.01505	2.46381	1.01505	1.01505	1.01505	2.08918	2.66622	3.10214	2.97909	1.01505	3.18079	1.01505	1.01505	1.01505	1.01505	B6
chr6-18504066-18504253	3.91016	3.92115	3.89821	3.47698	4.07793	4.09387	3.96025	3.74417	3.4356	4.20037	3.36322	1.01505	3.2262	2.63653	3.64537	3.39719	4.8582	3.79952	4.85075	4.34128	4.2601	3.9842	3.6815	3.6534	B6
chr6-21331230-21331293	2.77028	1.7539	2.9428	2.21933	1.4403	1.88319	1.01505	1.01505	2.19583	1.99602	1.01505	3.46473	2.87163	2.19016	2.66201	1.71951	4.23937	1.01505	1.01505	1.01505	2.42985	2.28185	2.48226	1.01505	B6
chr6-22043362-22043629	4.84196	4.65989	4.31128	4.39261	3.80823	4.40562	3.48636	3.56487	4.81893	4.41463	5.37854	4.21404	5.03032	4.73085	4.60894	4.8808	5.08941	4.30932	5.43168	6.42865	3.59964	4.23057	4.12668	4.43189	B6
chr6-27078974-27079167	2.47512	3.49362	3.40887	2.67495	3.44881	3.6749	3.76151	3.02074	3.22163	2.37798	2.99259	4.00617	2.36998	2.19016	2.3166	2.00189	1.01505	3.63638	1.01505	4.68872	2.10202	2.93756	1.01505	3.25149	B6
chr6-27795965-27796134	4.72328	4.84903	4.82124	5.01174	4.84991	4.92135	4.7621	5.10592	4.57931	4.4794	4.93023	4.55567	4.10663	3.9169	4.3823	4.32614	3.78523	4.76287	5.75155	4.96782	4.11559	4.84871	4.96494	4.61836	B6
chr6-29908167-29908219	1.01505	2.04912	2.79387	2.21933	1.01505	1.40796	1.82552	1.01505	2.19583	1.01505	2.46381	3.08274	1.01505	2.19016	2.3166	2.53474	1.01505	2.20462	3.43208	3.87946	1.56809	1.01505	1.01505	1.01505	B6
chr6-29967568-29967652	3.20655	2.74008	2.79387	2.84896	2.88352	2.85783	2.27319	2.01821	2.96576	2.88198	2.46381	4.21404	3.73584	3.42558	3.24427	3.16906	3.78523	3.79952	3.43208	1.01505	2.60296	2.75694	3.01624	2.66776	B6
chr6-35107671-35107738	2.47512	2.26896	3.30694	2.67495	1.85665	1.69148	2.1471	2.23216	2.64401	2.37798	3.36322	3.08274	2.87163	3.21221	2.80228	2.66622	1.01505	2.65559	2.81261	1.01505	2.10202	1.92472	1.01505	1.01505	B6
chr6-35725669-35725710	2.47512	2.74008	2.42508	2.21933	2.37917	2.60543	1.59186	2.01821	2.96576	2.88198	2.99259	2.53433	1.01505	3.42558	2.92805	3.46532	3.78523	2.97909	2.81261	1.01505	2.51974	2.12047	1.01505	2.66776	B6
chr6-37608051-37608102	1.01505	1.9152	2.18073	1.87859	1.4403	1.69148	1.82552	1.01505	2.64401	2.37798	1.01505	2.53433	2.36998	1.01505	2.08918	2.89219	3.78523	3.63638	1.01505	3.87946	1.01505	1.01505	1.01505	1.01505	B6
chr6-37624619-37624693	1.01505	1.9152	2.18073	1.01505	1.01505	1.40796	2.00145	1.73139	1.01505	2.37798	1.01505	2.53433	2.36998	2.63653	2.50265	2.89219	1.01505	2.65559	4.65935	3.87946	1.79252	1.66352	2.48226	1.01505	B6
chr6-37838331-37838415	1.01505	2.36291	2.42508	2.47065	1.95279	2.68316	1.82552	2.55865	1.01505	2.37798	1.01505	3.08274	1.01505	2.19016	1.01505	1.01505	3.78523	2.20462	1.01505	3.18079	1.56809	1.92472	2.48226	1.01505	B6
chr6-39697573-39697613	2.06854	2.04912	2.18073	1.01505	1.01505	1.01505	1.01505	1.01505	1.01505	1.99602	1.01505	2.53433	3.2262	2.19016	2.3166	1.71951	3.78523	2.97909	1.01505	3.18079	1.01505	1.66352	1.01505	1.01505	B6
chr6-41583195-41583235	1.01505	2.44917	1.85021	2.21933	1.4403	1.56902	1.01505	1.01505	1.01505	1.99602	2.99259	2.53433	1.01505	2.63653	2.3166	2.00189	1.01505	3.2362	3.43208	4.34128	1.56809	1.01505	2.48226	1.01505	B6
chr6-42357681-42357769	2.47512	3.02598	2.62409	1.01505	2.25674	2.33394	1.82552	2.01821	1.01505	3.07228	2.99259	3.46473	3.73584	2.19016	2.50265	2.99132	3.10214	3.45111	1.01505	3.18079	1.01505	2.54428	1.01505	1.01505	B6
chr6-44338616-44338807	2.77028	3.75389	3.67527	4.33993	3.6084	3.8701	3.92904	3.79909	3.22163	3.07228	3.65279	3.08274	1.01505	3.21221	3.14722	3.08325	4.8582	4.76287	3.43208	3.87946	4.11559	3.58574	3.01624	4.21711	B6
chr6-44627108-44627656	3.00709	2.60378	2.42508	2.47065	2.8064	2.92127	2.57959	2.69182	2.96576	1.99602	1.01505	1.01505	2.87163	1.01505	2.08918	1.01505	3.10214	2.97909	3.43208	1.01505	2.82211	2.12047	3.01624	3.25149	B6
chr6-44809339-44809388	2.06854	1.9152	1.85021	1.87859	1.01505	1.40796	1.01505	1.73139	1.01505	1.01505	2.46381	2.53433	1.01505	2.19016	2.08918	2.38586	3.10214	2.65559	2.81261	3.87946	1.01505	1.01505	1.01505	1.01505	B6
chr6-83771067-83771121	1.01505	2.36291	1.85021	1.01505	1.4403	1.01505	1.01505	1.01505	1.01505	1.99602	1.01505	1.01505	2.87163	3.60964	2.08918	2.21269	4.58219	2.97909	4.43818	3.18079	1.56809	1.01505	1.01505	1.01505	B6
chr6-88535532-88535661	1.01505	2.04912	1.01505	1.01505	1.4403	1.69148	1.59186	1.01505	2.19583	1.01505	1.01505	2.53433	1.01505	3.21221	2.3166	2.21269	3.10214	3.2362	2.81261	1.01505	1.01505	1.01505	3.01624	1.01505	B6
chr6-88780879-88781071	2.77028	3.7832	2.9428	3.37313	3.15192	2.85783	3.52923	2.69182	3.4356	3.63835	2.99259	4.00617	4.84939	2.63653	3.33466	3.86544	3.10214	4.19817	3.85342	4.68872	2.51974	3.01893	2.48226	3.25149	B6
chr6-104525796-104526003	3.00709	4.09386	3.96522	3.26053	4.03118	4.09387	4.47191	4.40192	3.62014	3.38509	3.65279	4.21404	2.36998	3.21221	3.83932	3.53016	3.10214	4.83851	3.43208	4.34128	3.21963	4.16448	3.92182	3.25149	B6
chr6-106021166-106021207	2.47512	1.9152	2.42508	2.47065	1.01505	1.40796	1.82552	1.73139	2.19583	2.657	1.01505	1.01505	2.36998	2.95714	2.3166	2.21269	3.10214	2.65559	1.01505	1.01505	1.56809	1.01505	1.01505	1.01505	B6
chr6-106156809-106156852	2.06854	2.44917	1.01505	2.47065	1.4403	1.79381	2.00145	1.01505	1.01505	1.99602	1.01505	1.01505	2.87163	3.60964	2.08918	2.21269	3.10214	2.97909	3.85342	1.01505	1.56809	1.92472	1.01505	1.01505	B6
chr6-108697580-108697675	1.01505	1.9152	1.01505	2.21933	1.4403	1.40796	1.59186	2.23216	2.96576	1.01505	2.46381	1.01505	3.2262	1.01505	3.04233	3.24956	1.01505	3.63638	4.85075	1.01505	1.56809	1.92472	1.01505	1.01505	B6
chr6-109441297-109441410	3.6704	3.529	3.5036	3.97428	3.29515	3.27082	3.0219	2.9205	3.22163	3.74928	3.65279	4.21404	3.2262	4.16839	3.77765	3.65125	3.78523	3.63638	4.17598	4.34128	2.94894	3.30101	3.92182	3.25149	B6
chr6-118894588-118894655	2.77028	2.91937	3.07591	3.37313	3.34836	3.19811	2.74561	3.35828	3.78269	3.74928	3.65279	3.76187	4.10663	3.7718	3.955	3.59205	1.01505	3.63638	3.43208	3.18079	3.16984	2.65542	3.6815	3.25149	B6
chr6-125791741-125791807	2.77028	2.6739	3.30694	2.47065	2.31976	2.28119	2.27319	2.23216	2.64401	3.23797	2.46381	2.53433	2.87163	2.63653	2.66201	3.16906	3.78523	2.97909	3.85342	3.18079	2.22361	3.16759	2.48226	2.66776	B6
chr6-132378797-132378884	3.00709	2.60378	1.01505	1.87859	1.74641	1.56902	1.01505	1.73139	1.01505	1.01505	3.36322	1.01505	2.87163	2.63653	2.3166	2.53474	1.01505	4.07749	3.85342	3.18079	1.56809	1.66352	1.01505	1.01505	B6
chr6-137095717-137095893	2.47512	2.6739	1.85021	1.87859	1.95279	2.03635	2.00145	1.73139	2.96576	2.657	1.01505	3.46473	1.01505	3.9169	2.80228	2.38586	3.10214	2.65559	3.85342	1.01505	2.10202	2.12047	2.48226	2.66776	B6
chr6-139017438-139017485	1.01505	1.7539	1.85021	1.01505	1.4403	1.01505	1.59186	1.01505	1.01505	1.01505	2.46381	1.01505	2.36998	2.95714	2.08918	2.78446	4.23937	2.20462	2.81261	3.18079	1.56809	1.66352	3.38991	1.01505	B6
chr6-145506714-145506831	2.47512	2.04912	1.01505	1.87859	3.44881	2.5221	1.82552	2.40778	2.19583	1.01505	1.01505	1.01505	1.01505	1.01505	1.01505	1.01505	3.10214	2.65559	2.81261	4.34128	1.79252	1.92472	2.48226	1.01505	B6
chr6-148547455-148547502	2.47512	1.54032	1.01505	1.87859	1.01505	1.01505	1.01505	1.73139	1.01505	1.99602	1.01505	1.01505	2.36998	2.95714	2.08918	2.21269	1.01505	3.79952	3.43208	3.18079	1.01505	1.01505	1.01505	1.01505	B6
chr6-148934579-148934837	3.79547	3.25921	3.19652	3.97428	3.9828	3.74308	4.16116	3.68697	2.64401	3.38509	3.65279	2.53433	3.73584	1.01505	3.04233	3.24956	3.78523	4.41237	4.65935	1.01505	3.2676	3.36299	3.01624	4.43189	B6
chr6-149441414-149441469	2.06854	1.01505	2.9428	1.01505	1.6143	1.69148	1.59186	1.01505	1.01505	2.657	2.46381	1.01505	2.87163	1.01505	2.66201	2.38586	3.10214	2.65559	2.81261	1.01505	1.96174	1.01505	2.48226	1.01505	B6
chr6-150202617-150202798	2.47512	2.36291	2.42508	2.47065	3.26773	2.79095	2.66553	3.35828	2.96576	3.07228	1.01505	2.53433	2.36998	2.63653	2.08918	1.01505	1.01505	3.79952	1.01505	1.01505	2.82211	2.54428	1.01505	1.01505	B6
chr6-157143417-157143457	1.01505	1.7539	1.01505	1.87859	2.11723	1.88319	1.01505	1.01505	1.01505	2.657	1.01505	1.01505	3.2262	2.63653	2.50265	2.53474	1.01505	2.20462	2.81261	3.18079	1.79252	1.01505	1.01505	1.01505	B6
chr6-158410919-158411018	2.47512	2.6739	2.79387	3.00136	2.53997	2.75608	3.08244	3.68697	1.01505	2.88198	1.01505	3.46473	1.01505	1.01505	2.08918	2.53474	1.01505	2.65559	3.43208	4.34128	2.22361	1.92472	1.01505	1.01505	B6
chr6-158819287-158819565	5.47572	5.56363	5.6616	5.79282	5.28378	5.19615	5.38958	5.49653	5.75633	5.63208	5.6576	6.27937	6.02989	6.49841	5.7182	5.78361	6.8387	6.02308	5.5464	6.6806	5.34406	5.59657	4.96494	4.61836	B6
chr6-159360148-159360189	1.01505	1.01505	1.01505	1.87859	1.01505	1.01505	1.59186	1.01505	1.01505	1.01505	2.46381	1.01505	3.2262	2.63653	1.78314	2.66622	1.01505	2.65559	3.85342	1.01505	1.01505	1.66352	1.01505	1.01505	B6
chr6-160176533-160176573	2.06854	2.26896	1.85021	1.01505	1.4403	1.01505	1.01505	1.01505	2.19583	1.01505	1.01505	1.01505	2.36998	3.21221	1.78314	2.00189	3.10214	3.2362	3.43208	1.01505	1.01505	1.66352	1.01505	1.01505	B6
chr6-166736744-166736870	2.77028	3.21578	2.42508	1.87859	3.12129	3.75961	2.66553	2.40778	2.19583	3.23797	1.01505	1.01505	1.01505	2.95714	1.78314	1.01505	3.78523	2.65559	2.81261	4.34128	1.96174	2.65542	1.01505	1.01505	B6
chr6-168046182-168046236	3.00709	2.86246	2.42508	2.47065	2.31976	2.28119	2.00145	1.01505	2.64401	1.99602	2.46381	3.46473	2.87163	3.21221	2.50265	2.78446	3.10214	3.45111	1.01505	1.01505	1.96174	2.65542	1.01505	2.66776	B6
chr6-168216739-168216780	2.06854	2.26896	1.85021	2.47065	1.01505	1.40796	1.01505	1.01505	1.01505	1.01505	2.46381	3.08274	2.36998	1.01505	1.78314	2.53474	1.01505	1.01505	1.01505	3.18079	1.01505	1.92472	2.48226	1.01505	B6
chr6-168319652-168319743	2.47512	2.16537	2.9428	2.21933	1.85665	2.03635	2.27319	1.73139	1.01505	2.37798	2.46381	3.76187	1.01505	3.42558	2.80228	2.66622	3.10214	2.97909	3.43208	3.87946	1.96174	1.01505	1.01505	1.01505	B6
chr6-169768203-169768243	1.01505	2.36291	2.62409	2.47065	1.01505	1.56902	1.01505	1.73139	1.01505	1.01505	2.46381	1.01505	2.36998	2.19016	2.3166	2.53474	1.01505	2.97909	4.17598	1.01505	1.01505	1.66352	1.01505	1.01505	B6
chr7-2865127-2865267	3.20655	3.21578	3.59213	3.82757	3.49636	3.75961	3.48636	4.25438	4.05976	3.23797	2.46381	3.76187	3.2262	3.9169	3.14722	2.66622	3.78523	3.79952	4.17598	3.87946	3.35863	3.73172	3.6815	3.6534	B6
chr7-4976837-4976877	2.47512	1.01505	1.01505	1.87859	1.01505	1.01505	1.01505	1.01505	2.19583	1.01505	1.01505	1.01505	2.36998	2.19016	2.3166	2.38586	3.78523	3.2362	4.17598	3.18079	1.01505	1.01505	1.01505	1.01505	B6
chr7-6564475-6564561	1.01505	1.9152	1.01505	1.01505	1.4403	1.69148	1.01505	1.01505	2.19583	1.01505	1.01505	1.01505	2.36998	2.19016	2.92805	2.21269	3.78523	2.97909	2.81261	3.87946	1.56809	1.66352	1.01505	1.01505	B6
chr7-8442880-8443070	2.77028	3.66199	3.07591	3.37313	3.58672	4.06778	3.14025	3.49945	3.62014	3.23797	3.65279	2.53433	1.01505	3.9169	2.66201	2.21269	3.78523	4.07749	1.01505	3.87946	2.75343	3.82108	3.01624	1.01505	B6
chr7-17058657-17058926	3.37959	2.26896	3.30694	2.67495	2.31976	2.56452	1.01505	2.69182	2.64401	1.01505	1.01505	1.01505	1.01505	2.63653	1.01505	1.01505	1.01505	1.01505	4.65935	1.01505	2.22361	2.12047	1.01505	1.01505	B6
chr7-19106881-19106931	2.06854	1.54032	1.01505	1.01505	1.6143	1.79381	1.59186	1.01505	1.01505	2.657	2.46381	2.53433	3.5049	2.63653	2.08918	2.53474	1.01505	2.20462	1.01505	1.01505	2.10202	1.01505	1.01505	1.01505	B6
chr7-22296114-22296202	2.77028	2.26896	2.18073	2.67495	1.85665	2.16662	1.82552	2.23216	2.19583	3.23797	1.01505	1.01505	3.5049	2.63653	2.3166	3.39719	3.78523	2.20462	3.85342	3.87946	1.56809	1.92472	1.01505	2.66776	B6
chr7-28083822-28083898	3.20655	2.44917	2.18073	1.87859	1.4403	2.03635	1.82552	1.01505	2.19583	2.37798	1.01505	3.46473	1.01505	2.95714	2.50265	2.99132	3.78523	2.65559	3.43208	1.01505	1.01505	1.92472	1.01505	2.66776	B6
chr7-33003226-33003305	2.06854	2.04912	2.18073	2.21933	1.01505	1.9633	1.01505	1.01505	1.01505	1.01505	1.01505	3.08274	1.01505	3.9169	2.08918	2.66622	3.10214	3.79952	1.01505	3.87946	1.01505	1.01505	1.01505	1.01505	B6
chr7-33651107-33651162	2.06854	2.44917	1.85021	2.21933	1.6143	1.56902	1.01505	1.01505	1.01505	1.99602	1.01505	1.01505	2.36998	2.95714	2.08918	2.53474	3.10214	2.65559	2.81261	3.18079	1.01505	1.01505	1.01505	1.01505	B6
chr7-33707569-33707646	2.77028	2.36291	2.9428	2.67495	2.53997	2.60543	2.95835	3.02074	1.01505	2.37798	1.01505	1.01505	1.01505	2.19016	1.78314	2.00189	1.01505	3.2362	3.43208	3.18079	1.56809	2.28185	1.01505	2.66776	B6
chr7-37297624-37297807	3.6704	2.74008	2.62409	2.67495	3.05776	3.33973	2.74561	3.11367	1.01505	3.07228	2.46381	1.01505	2.87163	1.01505	2.08918	1.01505	1.01505	3.2362	4.65935	3.87946	1.56809	2.54428	1.01505	1.01505	B6
chr7-44183514-44183588	2.06854	2.52913	1.85021	1.01505	1.4403	1.01505	1.59186	1.01505	1.01505	1.01505	3.36322	1.01505	1.01505	2.95714	1.01505	2.66622	4.23937	3.2362	3.85342	3.87946	1.01505	1.66352	1.01505	1.01505	B6
chr7-44639583-44639623	2.47512	2.16537	2.18073	3.13741	1.74641	1.56902	2.00145	1.01505	1.01505	2.37798	2.99259	1.01505	3.2262	2.19016	1.78314	2.53474	3.10214	2.65559	2.81261	1.01505	1.79252	1.92472	1.01505	3.25149	B6
chr7-44980968-44981051	2.47512	2.74008	2.18073	2.21933	1.85665	2.03635	1.59186	1.73139	3.22163	2.37798	1.01505	3.08274	3.2262	2.63653	2.08918	2.89219	1.01505	3.2362	1.01505	1.01505	1.56809	1.92472	2.48226	1.01505	B6
chr7-46531196-46531236	2.06854	1.9152	1.01505	1.87859	1.4403	1.56902	1.01505	1.01505	1.01505	1.99602	1.01505	3.08274	1.01505	1.01505	2.3166	2.53474	1.01505	2.20462	3.43208	3.18079	1.56809	1.66352	1.01505	1.01505	B6
chr7-47543841-47544001	3.00709	2.52913	3.5036	1.87859	1.6143	2.33394	2.27319	2.23216	1.01505	2.657	1.01505	3.46473	2.87163	3.42558	2.66201	2.99132	3.10214	3.45111	3.85342	1.01505	1.79252	2.42101	1.01505	1.01505	B6
chr7-47655097-47655137	2.47512	1.01505	2.18073	2.47065	1.01505	1.56902	1.01505	1.01505	1.01505	1.01505	2.46381	2.53433	3.2262	3.42558	1.01505	2.21269	1.01505	2.65559	3.43208	3.18079	1.01505	1.01505	1.01505	1.01505	B6
chr7-47730339-47730395	2.47512	2.04912	2.18073	2.21933	1.01505	1.56902	1.59186	1.73139	1.01505	1.01505	2.46381	2.53433	1.01505	2.63653	2.66201	2.53474	4.23937	2.97909	3.85342	3.18079	1.56809	1.01505	1.01505	1.01505	B6
chr7-50758171-50758296	2.77028	2.04912	3.07591	3.00136	2.53997	2.03635	2.38528	2.55865	2.19583	3.07228	2.46381	2.53433	1.01505	1.01505	1.01505	1.01505	1.01505	3.45111	2.81261	1.01505	2.75343	2.75694	1.01505	1.01505	B6
chr7-55061102-55061142	2.47512	2.52913	2.42508	1.01505	1.6143	2.16662	1.01505	1.73139	2.64401	1.99602	1.01505	1.01505	2.87163	3.42558	2.08918	2.66622	3.10214	3.45111	3.43208	1.01505	1.79252	2.42101	1.01505	1.01505	B6
chr7-55534739-55534816	2.47512	3.17087	2.42508	3.13741	1.95279	2.72018	1.59186	2.23216	3.22163	3.07228	2.46381	3.46473	1.01505	4.27905	1.78314	3.39719	3.10214	3.45111	4.43818	4.34128	2.33183	2.12047	2.48226	1.01505	B6
chr7-64433017-64433079	2.06854	2.04912	1.01505	2.47065	1.74641	1.40796	1.01505	1.73139	1.01505	1.01505	1.01505	2.53433	2.87163	2.63653	1.78314	2.38586	3.78523	3.45111	2.81261	3.18079	1.96174	1.01505	1.01505	1.01505	B6
chr7-64559341-64559445	2.06854	2.80281	3.07591	3.57341	3.15192	3.36193	3.24869	3.11367	2.19583	3.63835	2.46381	2.53433	1.01505	2.95714	2.3166	1.71951	3.78523	3.94542	1.01505	3.18079	2.33183	2.28185	1.01505	1.01505	B6
chr7-64888211-64888321	2.47512	2.80281	3.40887	3.00136	2.63565	2.43209	1.01505	1.73139	2.64401	3.07228	1.01505	3.76187	3.5049	3.21221	2.80228	3.16906	3.10214	3.63638	1.01505	1.01505	2.68059	2.42101	2.48226	2.66776	B6
chr7-69518501-69518598	2.06854	1.9152	1.85021	1.01505	1.4403	1.01505	1.01505	1.01505	1.01505	1.01505	3.36322	1.01505	1.01505	2.63653	1.78314	1.71951	3.10214	3.63638	4.17598	3.18079	1.56809	1.92472	1.01505	2.66776	B6
chr7-73433613-73433867	5.10161	5.15459	4.67069	5.22885	4.64979	4.86995	4.57536	3.74417	5.14609	5.3858	4.82088	5.0615	5.64329	5.49291	5.22355	5.10423	5.28843	5.8519	5.65263	4.68872	5.0213	5.55887	5.69416	5.67936	B6
chr7-85621473-85621590	2.47512	1.9152	1.01505	2.21933	1.4403	1.01505	1.01505	1.73139	1.01505	1.01505	2.46381	1.01505	1.01505	2.19016	2.3166	2.66622	3.78523	2.97909	1.01505	1.01505	1.56809	1.01505	1.01505	1.01505	B6
chr7-93014610-93014684	2.06854	2.16537	1.85021	2.21933	2.72407	2.03635	2.66553	2.8115	2.19583	2.657	1.01505	1.01505	1.01505	1.01505	1.01505	1.71951	3.10214	2.65559	1.01505	1.01505	1.56809	1.92472	1.01505	1.01505	B6
chr7-93147501-93147693	2.47512	3.66199	4.20511	3.57341	3.34836	3.50782	3.86444	3.28168	3.62014	3.63835	4.09539	4.21404	3.5049	4.65126	3.89836	4.13521	1.01505	4.30932	5.17045	3.18079	3.00785	3.42222	2.48226	2.66776	B6
chr7-98642177-98642456	1.01505	2.86246	2.18073	3.00136	2.43543	2.28119	3.52923	3.49945	1.01505	2.657	2.46381	1.01505	1.01505	1.01505	1.78314	2.00189	3.10214	3.2362	1.01505	3.87946	1.56809	2.75694	3.01624	1.01505	B6
chr7-104910141-104910199	1.01505	2.26896	2.79387	2.67495	1.6143	1.56902	1.59186	2.40778	1.01505	1.99602	3.89165	2.53433	2.87163	2.63653	2.50265	3.24956	3.10214	2.20462	1.01505	3.18079	2.10202	2.28185	1.01505	2.66776	B6
chr7-105842315-105842453	2.06854	1.9152	1.01505	1.01505	1.4403	1.01505	1.01505	1.01505	1.01505	1.99602	1.01505	1.01505	3.2262	2.19016	1.01505	2.89219	1.01505	3.2362	2.81261	3.18079	1.79252	1.01505	2.48226	1.01505	B6
chr7-106357786-106357952	2.06854	1.9152	1.85021	2.47065	1.4403	1.40796	1.01505	1.73139	2.64401	1.99602	1.01505	2.53433	1.01505	2.63653	2.3166	2.21269	3.78523	2.20462	1.01505	3.18079	1.01505	1.01505	1.01505	1.01505	B6
chr7-108311541-108311582	2.06854	2.26896	2.42508	1.01505	1.4403	1.69148	1.01505	1.01505	1.01505	1.99602	1.01505	1.01505	1.01505	1.01505	2.66201	2.21269	3.78523	3.2362	3.85342	3.87946	1.01505	1.01505	1.01505	1.01505	B6
chr7-127882704-127882757	1.01505	1.54032	1.85021	1.01505	1.4403	1.56902	1.01505	1.01505	1.01505	1.01505	2.46381	1.01505	2.36998	2.63653	2.08918	2.53474	1.01505	2.65559	4.17598	3.18079	1.56809	1.01505	1.01505	1.01505	B6
chr7-129825141-129825225	3.20655	2.91937	2.9428	2.84896	2.72407	2.5221	2.66553	2.23216	3.22163	2.37798	2.99259	4.00617	3.5049	3.42558	3.49891	3.16906	3.78523	2.97909	3.43208	3.18079	2.42985	2.54428	3.01624	4.21711	B6
chr7-129859218-129859515	3.00709	3.02598	2.62409	3.13741	1.74641	2.43209	2.38528	2.69182	2.96576	3.07228	1.01505	3.46473	3.93354	4.16839	2.92805	3.46532	4.8582	3.94542	3.43208	3.87946	1.56809	1.92472	3.38991	1.01505	B6
chr7-131619706-131619801	2.06854	2.44917	1.01505	1.87859	1.01505	1.40796	1.01505	1.73139	2.64401	1.01505	1.01505	1.01505	1.01505	1.01505	2.92805	2.00189	1.01505	3.79952	1.01505	3.18079	1.56809	1.66352	1.01505	1.01505	B6
chr7-131735278-131735328	2.06854	2.36291	2.42508	1.01505	1.4403	1.69148	1.01505	1.01505	1.01505	1.01505	2.46381	2.53433	3.2262	2.19016	2.08918	2.53474	3.10214	3.2362	3.43208	1.01505	1.56809	1.01505	1.01505	1.01505	B6
chr7-131948648-131948900	3.00709	3.21578	3.89821	4.22828	3.91558	3.65731	4.47191	4.77013	2.96576	3.07228	4.70245	3.76187	2.87163	3.21221	3.04233	2.89219	3.10214	4.50842	4.85075	4.68872	3.35863	3.63615	1.01505	1.01505	B6
chr7-138161600-138161850	3.6704	3.9978	4.25919	3.97428	4.304	4.77728	3.76151	4.50329	3.22163	4.54135	3.65279	3.76187	1.01505	3.42558	2.50265	3.59205	1.01505	3.63638	5.0195	6.42865	2.42985	3.47895	3.01624	3.25149	B6
chr7-139775881-139776009	4.52437	3.97271	3.75365	3.66346	3.91558	3.9295	3.99078	4.08958	4.05976	3.63835	3.89165	1.01505	3.5049	3.42558	3.4193	3.16906	4.23937	4.07749	3.85342	3.87946	3.52397	3.86369	3.6815	1.01505	B6
chr7-141369582-141369653	2.47512	1.9152	2.62409	2.67495	1.74641	1.40796	2.00145	1.73139	1.01505	2.657	3.36322	2.53433	2.87163	2.95714	2.08918	2.66622	1.01505	2.97909	2.81261	3.18079	1.56809	1.66352	1.01505	1.01505	B6
chr7-142909649-142909768	2.06854	2.36291	1.01505	2.21933	1.4403	1.69148	1.01505	1.01505	1.01505	2.657	1.01505	1.01505	2.36998	1.01505	2.08918	2.99132	3.78523	1.01505	3.43208	3.87946	1.01505	1.92472	1.01505	1.01505	B6
chr7-150324466-150324624	3.20655	3.84004	3.67527	4.28521	2.37917	3.31716	3.14025	3.43072	3.4356	4.27546	2.99259	3.08274	4.84939	4.27905	3.89836	3.24956	4.58219	4.91034	4.85075	3.87946	2.94894	2.75694	3.92182	3.25149	B6
chr7-151385435-151385483	2.47512	2.36291	1.85021	1.87859	1.6143	1.69148	2.00145	1.73139	1.01505	1.99602	2.46381	3.08274	3.93354	2.63653	1.78314	2.21269	3.10214	3.63638	2.81261	1.01505	2.10202	1.92472	2.48226	2.66776	B6
chr7-151868124-151868180	2.06854	2.36291	1.85021	2.47065	1.74641	2.03635	1.59186	1.01505	2.64401	1.99602	3.36322	1.01505	2.36998	2.95714	2.66201	2.53474	3.10214	3.2362	1.01505	1.01505	2.33183	2.54428	3.38991	1.01505	B6
chr8-8995048-8995377	1.01505	2.44917	2.18073	3.37313	2.63565	2.82485	3.0219	2.55865	1.01505	1.99602	2.46381	1.01505	1.01505	2.19016	1.78314	1.01505	3.78523	2.20462	3.43208	1.01505	1.79252	2.12047	2.48226	3.25149	B6
chr8-19939626-19939736	1.01505	2.04912	2.79387	2.67495	2.25674	2.22557	2.82069	2.40778	2.19583	2.37798	3.65279	1.01505	1.01505	1.01505	1.78314	1.01505	1.01505	2.65559	3.43208	3.87946	1.79252	1.92472	1.01505	1.01505	B6
chr8-21649126-21649171	2.47512	1.9152	2.18073	1.87859	1.6143	1.56902	1.01505	1.01505	1.01505	1.01505	1.01505	2.53433	2.36998	3.21221	1.01505	2.53474	3.10214	2.97909	3.85342	3.87946	1.96174	1.01505	1.01505	1.01505	B6
chr8-23120042-23120094	1.01505	2.04912	2.62409	2.67495	1.74641	1.56902	1.01505	1.01505	1.01505	2.37798	2.46381	2.53433	1.01505	2.95714	2.08918	2.38586	3.10214	2.20462	4.17598	3.87946	1.01505	1.66352	1.01505	1.01505	B6
chr8-27992602-27992854	4.95154	5.05194	4.89095	5.28528	5.37906	5.52464	5.59935	5.35996	5.46006	5.24477	5.37854	4.83087	4.2607	4.87784	4.57359	4.92837	5.61896	5.57184	5.0195	6.33383	4.65677	4.64708	4.46406	5.06489	B6
chr8-27993486-27993556	1.01505	2.36291	1.85021	2.67495	2.76594	2.68316	2.1471	3.28168	1.01505	2.88198	2.46381	1.01505	2.36998	2.19016	1.01505	1.71951	3.10214	2.65559	1.01505	3.18079	1.79252	2.12047	1.01505	1.01505	B6
chr8-30058246-30058309	2.06854	2.6739	1.01505	1.87859	2.03885	2.03635	1.01505	1.01505	2.19583	1.99602	2.46381	3.08274	3.2262	2.19016	2.66201	2.66622	1.01505	3.79952	3.43208	1.01505	1.01505	1.92472	1.01505	1.01505	B6
chr8-32072941-32072999	2.77028	1.7539	2.18073	1.01505	1.01505	1.01505	1.01505	1.01505	1.01505	1.01505	2.46381	1.01505	1.01505	2.63653	2.92805	2.00189	3.10214	3.45111	3.43208	3.18079	1.01505	1.01505	1.01505	2.66776	B6
chr8-32567870-32567965	2.47512	2.26896	1.85021	1.01505	1.01505	1.88319	1.01505	1.73139	2.64401	1.99602	2.46381	3.08274	2.87163	2.63653	2.08918	3.24956	3.10214	3.79952	1.01505	1.01505	1.01505	1.01505	1.01505	1.01505	B6
chr8-34222431-34222501	2.06854	1.7539	2.42508	2.47065	1.01505	1.56902	1.01505	1.01505	1.01505	1.01505	2.46381	1.01505	1.01505	2.19016	2.3166	2.66622	3.78523	1.01505	3.85342	3.87946	1.56809	1.01505	1.01505	2.66776	B6
chr8-38791168-38791231	3.00709	2.91937	2.9428	2.47065	3.2111	3.4264	3.44208	2.9205	1.01505	3.94752	1.01505	2.53433	1.01505	1.01505	3.04233	1.71951	3.10214	3.2362	2.81261	4.34128	2.10202	2.54428	3.01624	1.01505	B6
chr8-48450908-48450959	2.06854	2.04912	2.18073	1.01505	1.01505	1.69148	1.01505	1.73139	1.01505	1.01505	1.01505	2.53433	2.87163	2.63653	1.78314	2.00189	3.10214	3.2362	4.17598	3.87946	1.01505	1.01505	1.01505	1.01505	B6
chr8-55101419-55101459	2.06854	2.44917	2.18073	1.01505	1.01505	1.01505	1.59186	1.73139	1.01505	1.99602	1.01505	2.53433	1.01505	2.63653	2.08918	2.21269	4.23937	3.45111	4.43818	1.01505	1.79252	1.01505	2.48226	1.01505	B6
chr8-55120612-55120652	2.06854	2.04912	1.01505	1.87859	1.4403	1.01505	1.01505	1.01505	1.01505	1.01505	1.01505	2.53433	2.36998	2.19016	1.78314	2.00189	1.01505	3.63638	3.85342	3.18079	1.56809	1.01505	1.01505	1.01505	B6
chr8-55844521-55844835	3.91016	3.94717	4.41002	4.10702	4.44077	4.40562	4.91152	4.50329	4.89062	4.27546	4.27326	4.6999	3.5049	4.04829	4.06181	3.39719	5.28843	4.19817	5.43168	3.18079	3.16984	3.73172	3.92182	3.96357	B6
chr8-58411738-58411799	2.47512	2.52913	2.62409	2.21933	1.95279	1.79381	2.27319	2.23216	2.19583	2.657	2.46381	2.53433	3.2262	1.01505	2.3166	2.89219	3.78523	2.20462	2.81261	3.87946	1.56809	2.28185	2.48226	2.66776	B6
chr8-59118691-59118857	3.91016	3.9978	4.14887	3.82757	4.41686	4.2293	4.5142	4.94786	5.02405	4.20037	4.70245	4.21404	3.73584	3.60964	3.89836	3.91418	5.46318	4.59839	4.85075	3.18079	4.39116	4.23057	4.12668	4.43189	B6
chr8-64380018-64380119	2.47512	2.04912	2.18073	2.67495	3.15192	2.56452	2.00145	2.40778	1.01505	1.99602	2.46381	3.08274	1.01505	1.01505	1.01505	1.01505	1.01505	3.63638	1.01505	1.01505	1.56809	2.12047	1.01505	3.25149	B6
chr8-66033070-66033161	1.01505	1.7539	3.30694	2.47065	3.12129	2.56452	3.39629	2.9205	2.64401	2.88198	3.36322	1.01505	1.01505	1.01505	1.01505	1.71951	3.10214	2.20462	4.43818	1.01505	2.10202	1.92472	1.01505	1.01505	B6
chr8-72889081-72889157	2.47512	1.9152	1.01505	1.87859	1.6143	1.56902	1.59186	1.01505	2.64401	1.01505	1.01505	1.01505	2.36998	3.9169	1.01505	2.00189	3.10214	3.45111	2.81261	3.87946	1.01505	1.01505	1.01505	2.66776	B6
chr8-73561237-73561293	1.01505	2.16537	1.85021	1.87859	1.01505	1.56902	1.01505	1.73139	1.01505	2.657	1.01505	1.01505	2.36998	2.63653	2.08918	2.21269	3.10214	2.97909	3.43208	3.87946	1.01505	1.92472	1.01505	1.01505	B6
chr8-74089273-74089332	2.06854	1.7539	2.79387	1.87859	1.6143	1.40796	1.59186	1.01505	1.01505	1.99602	2.99259	3.08274	1.01505	2.95714	2.50265	2.89219	1.01505	2.65559	1.01505	1.01505	1.56809	2.12047	1.01505	1.01505	B6
chr8-78591027-78591067	3.00709	2.04912	1.01505	2.21933	1.4403	1.56902	1.01505	1.73139	1.01505	1.01505	2.46381	1.01505	2.36998	2.63653	1.78314	2.38586	3.10214	1.01505	1.01505	3.18079	1.01505	1.01505	1.01505	1.01505	B6
chr8-85246420-85246460	2.06854	2.36291	1.01505	1.01505	1.95279	1.40796	1.59186	1.73139	1.01505	2.657	2.46381	2.53433	2.87163	3.42558	2.3166	2.38586	3.78523	1.01505	2.81261	1.01505	1.79252	1.92472	2.48226	1.01505	B6
chr8-86101865-86101983	1.01505	1.7539	2.18073	2.21933	2.68069	2.68316	2.82069	3.79909	1.01505	3.23797	2.46381	1.01505	1.01505	1.01505	1.01505	1.71951	1.01505	2.20462	4.17598	1.01505	1.01505	2.12047	2.48226	1.01505	B6
chr8-101949871-101949953	2.06854	1.54032	1.01505	1.87859	2.43543	2.64494	2.00145	2.69182	2.64401	1.99602	1.01505	3.08274	1.01505	1.01505	1.78314	1.01505	1.01505	2.97909	3.43208	3.18079	1.56809	1.66352	1.01505	1.01505	B6
chr8-101969078-101969123	2.47512	2.16537	1.85021	2.84896	1.01505	1.40796	1.01505	2.40778	1.01505	2.37798	1.01505	3.46473	2.36998	2.63653	2.3166	3.16906	3.10214	3.2362	2.81261	3.18079	1.56809	1.92472	1.01505	1.01505	B6
chr8-109412251-109412331	2.06854	1.7539	1.01505	1.01505	2.43543	2.60543	2.89143	1.01505	2.19583	2.37798	2.46381	1.01505	1.01505	1.01505	1.01505	1.01505	3.10214	2.97909	3.43208	1.01505	1.56809	1.01505	1.01505	1.01505	B6
chr8-119993487-119993533	1.01505	1.7539	1.85021	1.01505	1.4403	1.01505	1.01505	1.01505	1.01505	1.99602	1.01505	1.01505	2.36998	2.63653	2.3166	2.00189	3.10214	3.2362	3.43208	3.87946	1.56809	1.01505	1.01505	1.01505	B6
chr8-125128627-125128721	3.00709	3.02598	3.19652	2.84896	2.1895	2.82485	2.00145	2.55865	2.19583	2.657	3.36322	3.76187	3.73584	2.19016	3.33466	3.53016	4.58219	3.63638	3.85342	3.87946	3.11807	2.85056	3.01624	4.21711	B6
chr8-125972133-125972184	1.01505	2.44917	2.62409	3.00136	2.11723	2.28119	2.48668	2.01821	2.19583	3.07228	3.36322	3.08274	3.93354	3.42558	2.66201	2.38586	3.10214	2.20462	2.81261	3.18079	1.56809	1.92472	2.48226	2.66776	B6
chr8-130738313-130738386	2.77028	2.04912	1.85021	1.01505	1.01505	1.01505	1.01505	1.73139	1.01505	1.99602	1.01505	1.01505	2.36998	2.63653	2.50265	2.21269	3.10214	3.45111	4.43818	3.18079	1.96174	1.01505	1.01505	1.01505	B6
chr8-137890979-137891159	1.01505	2.36291	2.62409	1.01505	2.53997	3.06715	3.24869	3.35828	3.22163	1.99602	3.36322	1.01505	1.01505	2.63653	1.01505	1.71951	1.01505	2.65559	4.17598	4.68872	1.96174	2.85056	1.01505	1.01505	B6
chr8-143019031-143019212	3.79547	4.04665	4.36151	4.04222	3.51952	4.32021	3.89711	3.74417	4.57931	4.6007	4.70245	5.0615	4.10663	5.01111	4.20817	4.64467	4.8582	3.63638	4.43818	5.40194	3.40191	3.68476	4.30542	1.01505	B6
chr8-143771569-143772120	4.37439	4.30869	4.41002	4.22828	4.56549	4.5248	4.7621	3.99931	4.1801	4.86523	5.12667	4.95083	3.5049	3.60964	4.29792	3.24956	1.01505	5.33205	5.0195	5.40194	4.47225	3.82108	3.92182	4.21711	B6
chr9-5511153-5511249	2.06854	2.60378	2.9428	2.84896	2.99092	3.01079	3.24869	2.55865	2.64401	1.99602	1.01505	3.08274	1.01505	2.63653	1.01505	2.00189	1.01505	3.79952	1.01505	1.01505	1.79252	2.54428	1.01505	1.01505	B6
chr9-15294172-15294289	2.47512	2.80281	3.19652	3.13741	2.72407	3.12113	3.29974	3.74417	2.96576	2.37798	2.46381	1.01505	2.87163	2.63653	2.08918	1.71951	3.10214	2.97909	2.81261	3.18079	2.94894	2.54428	1.01505	3.25149	B6
chr9-22554077-22554168	1.01505	2.16537	2.42508	1.87859	1.01505	1.69148	1.59186	1.01505	1.01505	1.99602	1.01505	1.01505	1.01505	2.63653	2.50265	2.00189	4.8582	2.97909	3.43208	3.18079	1.56809	1.66352	1.01505	1.01505	B6
chr9-33517528-33517661	2.77028	3.49362	2.9428	3.00136	3.15192	3.19811	2.82069	3.11367	2.96576	3.07228	1.01505	2.53433	2.87163	2.63653	1.01505	2.21269	3.10214	2.97909	4.17598	4.68872	2.10202	2.93756	1.01505	3.6534	B6
chr9-37657963-37658023	1.01505	1.01505	1.85021	1.87859	1.01505	1.01505	1.01505	1.01505	1.01505	1.99602	1.01505	1.01505	2.36998	1.01505	1.78314	2.66622	4.23937	3.94542	2.81261	1.01505	1.01505	1.01505	1.01505	1.01505	B6
chr9-69945734-69945883	2.47512	2.74008	3.07591	2.67495	2.76594	2.98165	2.95835	3.9028	2.19583	2.657	1.01505	1.01505	2.87163	1.01505	1.78314	2.53474	1.01505	2.97909	4.65935	1.01505	2.60296	1.92472	1.01505	2.66776	B6
chr9-78214673-78214783	2.47512	2.26896	1.85021	2.67495	2.37917	2.60543	2.89143	3.43072	2.64401	1.99602	1.01505	1.01505	1.01505	1.01505	1.01505	1.71951	1.01505	3.2362	1.01505	3.87946	1.79252	1.01505	1.01505	2.66776	B6
chr9-87201539-87201612	2.06854	2.80281	1.85021	2.47065	1.4403	1.40796	2.38528	2.23216	1.01505	2.37798	1.01505	2.53433	2.87163	3.7718	2.3166	2.53474	1.01505	1.01505	2.81261	3.18079	1.96174	1.01505	1.01505	1.01505	B6
chr9-88991051-88991158	4.37439	3.75389	2.79387	3.13741	3.4244	3.2228	3.34889	3.49945	4.1801	3.51763	4.27326	4.00617	4.64218	3.9169	3.04233	4.32614	4.23937	3.94542	5.17045	4.34128	3.31389	3.42222	3.6815	3.96357	B6
chr9-91495841-91495894	3.00709	1.9152	2.18073	1.87859	1.6143	1.69148	1.01505	1.01505	1.01505	1.01505	3.36322	1.01505	2.87163	2.95714	2.3166	2.89219	1.01505	2.97909	1.01505	1.01505	1.01505	2.12047	1.01505	1.01505	B6
chr9-105116557-105116630	1.01505	2.04912	2.42508	1.87859	1.01505	1.40796	1.01505	1.73139	1.01505	1.01505	2.46381	1.01505	2.36998	2.19016	1.78314	2.38586	3.10214	3.45111	3.43208	3.18079	1.01505	1.01505	1.01505	1.01505	B6
chr9-106449684-106449744	2.06854	2.36291	2.79387	1.87859	1.6143	1.56902	1.82552	2.01821	2.19583	1.01505	2.46381	3.08274	3.5049	2.19016	2.3166	2.00189	3.78523	2.65559	2.81261	3.18079	1.01505	1.92472	1.01505	1.01505	B6
chr9-114175640-114175692	3.20655	2.86246	1.01505	2.47065	2.03885	1.9633	1.59186	2.01821	1.01505	2.657	2.46381	3.46473	2.36998	2.19016	2.08918	3.65125	3.10214	2.65559	2.81261	3.87946	1.56809	2.12047	2.48226	1.01505	B6
chr9-114372572-114372647	2.06854	2.36291	2.42508	2.21933	1.6143	1.69148	1.82552	2.40778	1.01505	1.01505	3.89165	2.53433	2.87163	3.60964	2.08918	2.53474	3.10214	2.97909	3.43208	1.01505	1.56809	1.01505	1.01505	1.01505	B6
chr9-117644685-117644957	2.77028	3.45729	3.67527	4.16895	3.44881	3.6395	3.99078	4.68662	3.92811	3.07228	2.46381	3.46473	2.36998	1.01505	2.92805	3.08325	4.8582	4.30932	5.0195	4.68872	3.2676	3.16759	1.01505	3.6534	B6
chr9-127154554-127154651	2.77028	3.21578	2.9428	3.00136	2.03885	2.16662	2.27319	3.11367	2.19583	2.657	3.36322	3.08274	3.93354	4.04829	2.50265	3.16906	4.58219	3.45111	3.43208	3.87946	2.33183	2.28185	1.01505	1.01505	B6
chr9-127277384-127277429	2.47512	2.44917	1.01505	2.21933	1.6143	1.01505	1.01505	2.01821	1.01505	1.01505	1.01505	2.53433	3.73584	2.63653	1.78314	2.00189	3.10214	2.20462	4.43818	3.18079	1.56809	1.66352	1.01505	2.66776	B6
chr9-128843295-128843379	2.77028	1.9152	2.42508	1.87859	1.01505	1.69148	1.82552	1.01505	1.01505	1.99602	2.46381	1.01505	3.2262	2.63653	1.78314	2.53474	1.01505	4.30932	3.85342	1.01505	1.01505	1.01505	1.01505	1.01505	B6
chr9-129866807-129866949	2.47512	2.26896	1.85021	3.00136	1.6143	1.88319	2.1471	1.73139	2.64401	2.657	2.46381	2.53433	2.87163	2.19016	2.50265	2.89219	3.10214	2.20462	3.85342	3.18079	2.10202	2.12047	2.48226	1.01505	B6
chr9-131057935-131058082	3.00709	3.66199	3.75365	3.26053	3.89826	3.85484	3.79668	3.20037	3.4356	3.51763	2.46381	3.46473	3.73584	2.95714	2.66201	2.38586	1.01505	4.59839	4.17598	1.01505	3.44384	3.47895	3.6815	4.43189	B6
chr9-133926895-133926939	1.01505	2.74008	1.85021	2.21933	1.85665	1.40796	1.59186	1.73139	1.01505	1.01505	2.99259	2.53433	3.5049	2.95714	1.01505	2.53474	1.01505	3.2362	3.43208	3.87946	1.01505	1.01505	2.48226	2.66776	B6
chr9-137740221-137740280	2.77028	2.04912	1.85021	1.01505	2.11723	2.16662	2.1471	1.73139	2.96576	2.37798	2.46381	3.08274	2.87163	2.19016	3.14722	2.89219	3.10214	3.2362	1.01505	3.87946	2.42985	1.92472	2.48226	1.01505	B6
chr10-3099581-3099624	2.47512	2.44917	2.18073	2.47065	2.1895	2.68316	1.82552	2.69182	2.19583	2.37798	1.01505	2.53433	1.01505	1.01505	1.01505	1.01505	3.10214	2.20462	3.43208	1.01505	1.56809	2.12047	1.01505	2.66776	B6
chr10-3542366-3542457	2.06854	3.02598	2.18073	2.67495	1.85665	1.69148	1.01505	2.23216	1.01505	2.88198	1.01505	1.01505	2.87163	2.63653	2.3166	2.78446	4.8582	3.63638	1.01505	3.18079	2.10202	1.92472	3.01624	1.01505	B6
chr10-10499075-10499154	2.47512	2.60378	2.62409	2.47065	2.8064	3.1473	2.38528	2.55865	1.01505	1.99602	1.01505	2.53433	1.01505	1.01505	1.01505	2.21269	3.78523	2.97909	2.81261	3.18079	1.56809	1.92472	1.01505	2.66776	B6
chr10-14491280-14491332	1.01505	2.60378	1.85021	2.84896	1.6143	1.01505	1.01505	1.01505	1.01505	1.01505	1.01505	2.53433	2.36998	2.63653	1.78314	2.53474	3.10214	1.01505	1.01505	3.18079	1.01505	1.01505	1.01505	1.01505	B6
chr10-15476893-15477055	3.6704	4.20537	2.79387	2.67495	4.46427	4.47636	3.96025	3.11367	3.62014	3.74928	4.09539	1.01505	3.2262	2.63653	3.14722	2.38586	1.01505	4.59839	2.81261	4.96782	2.82211	3.77712	4.46406	3.96357	B6
chr10-19412695-19412783	3.00709	1.54032	2.18073	2.21933	2.11723	2.60543	2.74561	2.55865	2.96576	2.37798	1.01505	2.53433	1.01505	2.19016	1.01505	1.01505	1.01505	2.65559	3.85342	1.01505	1.56809	1.66352	1.01505	1.01505	B6
chr10-24010759-24010858	2.77028	2.26896	1.01505	1.01505	2.25674	2.22557	2.38528	3.28168	1.01505	1.99602	1.01505	1.01505	1.01505	1.01505	1.01505	1.71951	4.23937	2.20462	2.81261	3.87946	1.01505	1.01505	1.01505	1.01505	B6
chr10-24505969-24506051	2.47512	1.7539	1.01505	1.01505	1.01505	1.40796	1.01505	1.01505	2.19583	1.01505	2.99259	1.01505	3.5049	2.63653	2.3166	1.71951	3.10214	2.65559	3.43208	4.34128	1.01505	1.66352	1.01505	1.01505	B6
chr10-29163639-29163680	1.01505	1.54032	2.18073	2.47065	1.6143	1.40796	1.01505	1.01505	1.01505	2.37798	2.46381	2.53433	2.87163	2.19016	2.08918	2.38586	1.01505	2.20462	2.81261	3.18079	1.01505	1.01505	1.01505	1.01505	B6
chr10-31697468-31697571	1.01505	2.74008	3.30694	3.47698	2.8064	3.03928	3.14025	3.28168	2.64401	2.88198	3.36322	1.01505	1.01505	2.19016	1.78314	2.00189	3.10214	2.97909	3.43208	3.18079	2.42985	2.12047	1.01505	1.01505	B6
chr10-31750545-31750653	2.47512	3.07611	3.07591	2.84896	2.37917	2.38414	2.95835	1.73139	2.96576	2.88198	3.36322	2.53433	3.2262	3.21221	2.80228	3.24956	3.78523	2.65559	3.85342	1.01505	2.33183	2.28185	3.38991	1.01505	B6
chr10-31754235-31754346	2.06854	2.60378	2.62409	1.87859	1.6143	2.03635	2.1471	1.01505	2.64401	2.657	2.46381	1.01505	3.5049	3.60964	1.78314	2.53474	1.01505	3.2362	4.17598	1.01505	1.96174	2.54428	2.48226	1.01505	B6
chr10-33773036-33773322	1.01505	2.16537	2.62409	3.13741	1.85665	1.79381	1.82552	2.23216	1.01505	2.37798	2.99259	2.53433	2.87163	2.63653	2.66201	2.53474	3.10214	3.63638	4.85075	1.01505	1.56809	1.66352	1.01505	2.66776	B6
chr10-38010206-38010379	3.37959	3.25921	3.5036	3.26053	2.8064	2.79095	2.82069	3.20037	3.22163	3.63835	3.89165	1.01505	3.5049	3.7718	3.33466	3.86544	3.10214	3.63638	2.81261	4.34128	2.94894	2.85056	3.92182	1.01505	B6
chr10-46541293-46541373	3.37959	2.6739	2.62409	2.67495	1.95279	2.38414	2.57959	2.01821	3.22163	2.88198	2.46381	1.01505	3.2262	2.19016	3.04233	3.24956	3.78523	3.45111	4.17598	3.87946	2.42985	2.42101	3.01624	3.25149	B6
chr10-49071127-49071221	2.77028	2.6739	2.62409	2.47065	2.11723	2.03635	1.59186	1.73139	1.01505	1.01505	3.36322	2.53433	2.87163	3.60964	1.78314	2.99132	3.10214	3.45111	3.43208	4.34128	2.22361	1.92472	1.01505	1.01505	B6
chr10-60314465-60314638	3.00709	3.529	2.42508	3.13741	3.15192	3.72635	3.19559	3.68697	1.01505	4.27546	2.99259	2.53433	1.01505	2.63653	2.3166	2.38586	1.01505	4.91034	1.01505	1.01505	2.10202	2.85056	2.48226	1.01505	B6
chr10-62083387-62083454	1.01505	3.12435	2.62409	3.00136	2.43543	2.60543	1.82552	2.69182	2.96576	3.23797	3.36322	1.01505	2.87163	3.21221	3.49891	2.89219	4.23937	3.2362	3.43208	1.01505	2.75343	2.28185	2.48226	2.66776	B6
chr10-70007689-70007744	1.01505	2.52913	2.18073	2.67495	1.4403	1.40796	1.01505	1.01505	1.01505	1.99602	1.01505	2.53433	2.36998	2.19016	1.01505	2.66622	1.01505	2.20462	1.01505	3.18079	1.79252	1.01505	1.01505	1.01505	B6
chr10-71837815-71837886	2.06854	2.60378	2.18073	1.01505	1.6143	1.79381	1.01505	1.01505	1.01505	1.01505	2.46381	2.53433	3.2262	2.19016	2.3166	2.53474	4.8582	3.63638	4.17598	1.01505	1.01505	2.12047	2.48226	1.01505	B6
chr10-71840306-71840353	2.47512	2.74008	2.62409	2.21933	1.85665	2.10379	2.00145	1.73139	2.19583	2.88198	2.46381	2.53433	2.36998	1.01505	2.80228	2.99132	3.10214	2.20462	3.85342	1.01505	2.10202	2.85056	3.38991	1.01505	B6
chr10-72332003-72332297	5.19358	5.33047	4.63043	5.07719	4.34263	4.72031	4.3131	4.33008	4.1801	5.04642	4.57328	5.16423	5.03032	5.1903	4.94901	4.58642	4.8582	6.23297	6.01308	5.20125	4.34881	4.62281	4.85523	3.96357	B6
chr10-80528286-80528544	2.77028	2.04912	1.85021	2.84896	2.11723	2.10379	1.01505	1.73139	3.22163	3.07228	2.99259	1.01505	1.01505	3.60964	2.08918	2.99132	3.10214	2.97909	2.81261	1.01505	1.79252	2.28185	1.01505	1.01505	B6
chr10-84265634-84265682	2.06854	1.7539	1.85021	1.87859	1.4403	1.40796	1.01505	1.73139	1.01505	1.99602	2.46381	1.01505	2.36998	2.63653	2.3166	2.53474	1.01505	2.97909	2.81261	3.18079	1.01505	1.01505	2.48226	1.01505	B6
chr10-88076262-88076337	2.47512	2.52913	1.85021	2.21933	1.6143	1.79381	1.59186	1.73139	1.01505	2.37798	2.46381	1.01505	3.2262	2.19016	2.08918	2.38586	3.10214	3.45111	1.01505	1.01505	2.33183	2.28185	1.01505	1.01505	B6
chr10-92378808-92378851	1.01505	1.7539	1.01505	1.87859	1.4403	1.40796	1.01505	1.01505	1.01505	1.01505	1.01505	1.01505	3.5049	2.19016	2.08918	1.01505	4.58219	3.63638	2.81261	3.18079	1.01505	1.01505	1.01505	1.01505	B6
chr10-92405443-92405500	2.47512	2.16537	2.18073	1.87859	1.95279	1.01505	1.01505	1.01505	2.19583	1.99602	1.01505	1.01505	3.73584	2.19016	1.01505	2.21269	3.78523	2.20462	2.81261	3.87946	1.96174	1.01505	1.01505	1.01505	B6
chr10-96263771-96263976	2.47512	2.36291	1.01505	1.87859	2.11723	1.69148	1.01505	1.73139	1.01505	2.657	2.46381	2.53433	3.73584	1.01505	2.92805	2.53474	1.01505	3.2362	4.17598	3.87946	1.79252	2.28185	2.48226	1.01505	B6
chr10-96417527-96417622	2.77028	2.9738	1.85021	2.84896	1.95279	2.28119	2.74561	2.8115	3.22163	2.37798	3.36322	1.01505	2.87163	2.95714	3.57411	3.32542	3.10214	3.79952	3.85342	4.34128	1.56809	2.54428	1.01505	1.01505	B6
