## Supplementary material for "Multiome-seq links inflammatory bowel disease polygenic risk to TNF inhibitor response": Table S13 (part 30 of 37)

### Sheet: (C) Fibroblast SubtypeAcc (continued)
Peak	Fibroblast_C3_R_Response	Fibroblast_C3_R_NR	Fibroblast_C3_TI_Response	Fibroblast_C3_TI_NR	Fibroblast_S1_R_Response	Fibroblast_S1_R_NR	Fibroblast_S1_TI_Response	Fibroblast_S1_TI_NR	Fibroblast_S2_R_Response	Fibroblast_S2_R_NR	Fibroblast_S2_TI_Response	Fibroblast_S2_TI_NR	Fibroblast_S3_R_Response	Fibroblast_S3_R_NR	Fibroblast_S3_TI_Response	Fibroblast_S3_TI_NR	FDC_R_Response	FDC_R_NR	FDC_TI_Response	FDC_TI_NR	Myofibroblast_R_Response	Myofibroblast_R_NR	Myofibroblast_TI_Response	Myofibroblast_TI_NR	Cluster
chr10-110170909-110170975	2.47512	1.7539	2.42508	1.87859	2.03885	1.56902	1.59186	2.01821	1.01505	1.99602	2.46381	2.53433	3.5049	2.95714	2.08918	2.21269	1.01505	2.97909	3.85342	3.18079	1.56809	1.92472	1.01505	1.01505	B6
chr10-113574745-113574865	1.01505	2.16537	3.07591	3.00136	1.01505	1.56902	2.1471	1.01505	2.19583	1.01505	2.46381	3.08274	1.01505	2.95714	2.50265	2.21269	4.23937	3.79952	3.85342	3.87946	1.01505	1.92472	3.01624	1.01505	B6
chr10-113680993-113681076	2.77028	2.86246	1.01505	2.84896	2.11723	2.68316	2.66553	2.40778	3.22163	3.07228	2.46381	2.53433	1.01505	2.19016	1.01505	1.01505	3.10214	2.97909	3.43208	3.18079	1.96174	2.65542	2.48226	3.25149	B6
chr10-114967131-114967258	1.01505	2.16537	2.62409	2.21933	2.53997	2.33394	2.1471	2.69182	2.19583	3.07228	2.99259	1.01505	1.01505	1.01505	1.01505	1.01505	1.01505	3.45111	1.01505	3.87946	1.79252	1.66352	1.01505	1.01505	B6
chr10-118406339-118406442	1.01505	2.26896	1.01505	3.00136	1.01505	1.79381	1.01505	1.73139	1.01505	1.01505	3.36322	3.08274	2.36998	2.63653	2.66201	2.78446	4.23937	3.2362	2.81261	3.18079	1.56809	1.01505	2.48226	2.66776	B6
chr10-118423896-118424120	3.79547	4.02244	4.20511	4.04222	3.54229	4.10674	3.96025	4.50329	3.4356	3.07228	4.09539	3.76187	4.10663	2.95714	2.92805	3.32542	4.8582	3.63638	5.0195	3.87946	3.70581	4.09512	3.6815	4.93097	B6
chr10-121024889-121024995	2.06854	1.7539	1.85021	2.67495	2.48893	2.85783	2.57959	2.8115	1.01505	1.99602	1.01505	3.46473	1.01505	1.01505	1.01505	1.01505	1.01505	2.20462	4.43818	1.01505	1.01505	1.01505	1.01505	1.01505	B6
chr10-124403542-124403805	3.53277	3.97271	3.75365	3.57341	3.7895	4.08089	4.23918	4.43652	2.96576	3.94752	2.99259	4.55567	3.2262	2.19016	3.57411	3.32542	3.78523	5.044	4.17598	3.18079	3.59964	3.5334	1.01505	1.01505	B6
chr10-124619356-124619433	2.47512	2.9738	3.19652	2.47065	2.37917	2.5221	2.48668	2.01821	2.19583	2.657	3.89165	3.08274	2.36998	3.42558	3.04233	3.24956	1.01505	3.2362	3.43208	4.34128	1.56809	2.28185	1.01505	2.66776	B6
chr10-124628401-124628655	2.77028	2.80281	2.42508	3.00136	1.95279	2.28119	2.27319	2.55865	3.22163	3.07228	1.01505	1.01505	1.01505	3.42558	3.77765	3.16906	3.10214	4.19817	2.81261	3.18079	2.42985	2.12047	2.48226	1.01505	B6
chr10-126087377-126087542	2.77028	1.01505	1.01505	1.01505	1.4403	1.01505	1.59186	1.01505	1.01505	1.01505	1.01505	3.08274	2.36998	2.95714	2.08918	2.53474	3.10214	2.97909	3.85342	3.87946	1.01505	1.66352	1.01505	1.01505	B6
chr10-126321735-126321785	1.01505	2.16537	1.01505	1.01505	1.01505	1.40796	1.01505	1.01505	2.19583	1.01505	1.01505	1.01505	2.36998	2.63653	2.08918	1.71951	3.10214	3.45111	4.43818	1.01505	1.01505	1.01505	1.01505	1.01505	B6
chr10-127763697-127763737	2.06854	2.16537	1.01505	1.01505	1.01505	1.01505	1.01505	1.01505	1.01505	1.99602	1.01505	1.01505	1.01505	1.01505	2.3166	2.53474	4.23937	2.97909	2.81261	1.01505	1.96174	1.66352	1.01505	1.01505	B6
chr11-6252740-6252803	1.01505	2.26896	2.62409	2.67495	1.74641	1.69148	2.00145	2.01821	2.64401	1.99602	4.09539	1.01505	1.01505	2.95714	2.3166	2.89219	1.01505	2.65559	2.81261	3.18079	1.79252	1.01505	1.01505	1.01505	B6
chr11-8594161-8594365	3.20655	4.04665	3.82782	3.97428	3.18184	3.58461	3.39629	3.02074	3.22163	4.03697	4.27326	4.55567	3.5049	2.19016	4.25376	4.52569	3.10214	4.59839	4.65935	5.20125	3.98266	4.16448	3.38991	5.06489	B6
chr11-8594413-8594494	3.00709	1.9152	1.85021	2.21933	1.95279	1.9633	2.1471	2.01821	2.96576	1.99602	3.65279	3.08274	1.01505	2.95714	3.49891	2.53474	1.01505	2.20462	1.01505	4.34128	2.33183	1.01505	2.48226	1.01505	B6
chr11-9840914-9841000	1.01505	2.36291	1.85021	2.21933	1.4403	1.88319	1.01505	1.01505	2.19583	2.37798	2.46381	1.01505	2.36998	2.63653	2.08918	2.78446	3.78523	2.65559	1.01505	1.01505	1.56809	1.92472	1.01505	1.01505	B6
chr11-10328301-10328859	2.06854	3.62994	2.9428	3.00136	4.1955	4.0141	3.76151	3.74417	3.4356	4.03697	1.01505	3.76187	1.01505	1.01505	3.33466	2.66622	1.01505	4.59839	4.17598	1.01505	2.68059	3.77712	3.38991	3.96357	B6
chr11-15603455-15603506	2.47512	1.54032	2.18073	1.01505	1.4403	1.56902	1.59186	2.01821	2.64401	2.37798	2.46381	1.01505	2.36998	3.60964	2.3166	2.21269	1.01505	1.01505	2.81261	3.18079	1.79252	1.01505	2.48226	1.01505	B6
chr11-19433415-19433501	1.01505	2.60378	1.85021	1.01505	2.1895	2.10379	1.82552	1.73139	2.64401	2.37798	1.01505	1.01505	3.2262	3.21221	3.04233	2.53474	3.10214	2.65559	3.43208	3.87946	1.01505	1.01505	1.01505	1.01505	B6
chr11-25566847-25566893	2.06854	2.26896	1.85021	2.21933	2.03885	1.40796	1.01505	1.01505	1.01505	1.99602	1.01505	2.53433	2.36998	1.01505	2.50265	2.66622	3.10214	3.45111	3.85342	1.01505	1.79252	1.01505	1.01505	1.01505	B6
chr11-28632092-28632154	2.06854	2.26896	2.62409	2.21933	2.11723	2.68316	2.1471	2.69182	1.01505	1.99602	2.46381	1.01505	1.01505	1.01505	1.78314	1.01505	1.01505	2.65559	2.81261	1.01505	1.79252	1.66352	2.48226	1.01505	B6
chr11-28713983-28714067	2.06854	2.52913	2.18073	2.67495	2.11723	2.64494	1.59186	2.55865	1.01505	1.99602	2.46381	2.53433	1.01505	1.01505	1.01505	1.01505	1.01505	2.65559	3.43208	1.01505	1.01505	2.42101	1.01505	1.01505	B6
chr11-33648760-33648801	2.47512	1.7539	1.01505	1.87859	1.6143	1.40796	1.59186	1.01505	1.01505	1.99602	1.01505	1.01505	1.01505	2.63653	2.3166	2.38586	1.01505	3.63638	2.81261	1.01505	1.01505	1.01505	1.01505	1.01505	B6
chr11-39961044-39961133	1.01505	1.7539	1.01505	1.01505	1.01505	1.01505	1.59186	1.73139	1.01505	1.99602	2.46381	1.01505	1.01505	2.95714	2.50265	2.21269	1.01505	3.79952	4.17598	1.01505	1.56809	1.01505	1.01505	1.01505	B6
chr11-43555903-43555946	1.01505	2.04912	1.01505	1.87859	1.01505	1.56902	1.01505	1.01505	1.01505	2.657	2.46381	2.53433	1.01505	2.19016	1.78314	2.38586	1.01505	1.01505	2.81261	3.18079	2.33183	1.92472	2.48226	3.25149	B6
chr11-57180114-57180243	3.00709	1.9152	2.62409	2.47065	1.85665	1.69148	2.38528	2.40778	1.01505	1.01505	2.99259	3.46473	3.93354	2.95714	2.50265	2.78446	3.10214	2.97909	1.01505	3.18079	1.56809	1.01505	3.01624	1.01505	B6
chr11-62539281-62539373	3.37959	4.16182	3.30694	3.66346	3.34836	3.6749	2.74561	3.02074	3.62014	4.34675	3.89165	3.76187	3.93354	4.73085	3.89836	3.81493	4.23937	3.45111	2.81261	4.96782	3.16984	4.23057	3.38991	4.21711	B6
chr11-63042873-63042924	1.01505	2.26896	1.85021	2.21933	1.4403	1.40796	1.01505	1.01505	1.01505	1.01505	2.46381	1.01505	1.01505	2.19016	1.78314	2.53474	4.23937	3.45111	2.81261	3.18079	1.01505	1.01505	1.01505	1.01505	B6
chr11-63791666-63791706	2.06854	1.9152	1.01505	1.01505	1.01505	1.40796	1.01505	1.73139	1.01505	1.01505	2.46381	2.53433	2.36998	1.01505	2.3166	2.89219	1.01505	3.2362	3.43208	3.18079	1.01505	1.01505	1.01505	1.01505	B6
chr11-75208572-75208654	3.20655	2.26896	2.18073	2.21933	1.74641	1.79381	1.59186	1.73139	1.01505	2.37798	1.01505	2.53433	1.01505	2.63653	2.80228	2.38586	3.10214	3.2362	2.81261	1.01505	1.56809	1.92472	2.48226	1.01505	B6
chr11-85385541-85385581	2.47512	2.26896	2.42508	1.87859	1.01505	1.01505	1.01505	1.01505	1.01505	1.99602	2.46381	2.53433	2.36998	2.63653	1.78314	1.01505	3.10214	2.20462	1.01505	1.01505	1.79252	1.66352	1.01505	1.01505	B6
chr11-96263576-96263622	2.06854	2.44917	2.18073	2.21933	2.37917	2.60543	2.1471	2.23216	1.01505	2.37798	1.01505	1.01505	1.01505	1.01505	1.01505	1.01505	1.01505	2.20462	2.81261	3.87946	1.01505	1.92472	1.01505	1.01505	B6
chr11-100709910-100710045	2.77028	2.74008	2.62409	2.47065	2.03885	1.9633	2.00145	3.02074	2.64401	2.88198	2.99259	3.08274	3.73584	3.9169	3.04233	3.16906	4.23937	3.79952	3.43208	3.18079	1.79252	2.12047	1.01505	3.25149	B6
chr11-104074082-104074339	2.77028	2.91937	2.9428	2.67495	3.62975	3.24703	2.89143	1.73139	3.4356	2.657	1.01505	2.53433	1.01505	1.01505	2.66201	1.01505	3.78523	2.20462	4.43818	1.01505	3.21963	2.85056	3.01624	1.01505	B6
chr11-104163799-104163873	3.00709	2.16537	2.18073	2.47065	2.37917	2.5221	2.66553	2.40778	1.01505	1.01505	2.99259	1.01505	1.01505	1.01505	1.01505	1.01505	1.01505	2.65559	1.01505	3.18079	1.79252	1.66352	2.48226	1.01505	B6
chr11-108743968-108744090	2.47512	3.12435	1.85021	2.47065	2.11723	2.10379	2.1471	2.01821	2.19583	1.99602	3.36322	3.46473	3.73584	3.9169	2.80228	2.99132	3.10214	2.65559	4.17598	3.87946	2.22361	2.42101	1.01505	1.01505	B6
chr11-110350109-110350149	2.47512	2.04912	2.42508	2.47065	1.6143	1.56902	1.59186	1.01505	1.01505	1.99602	1.01505	3.08274	2.36998	2.63653	2.08918	2.53474	3.10214	2.65559	2.81261	1.01505	1.56809	1.01505	1.01505	1.01505	B6
chr11-118619684-118619725	3.20655	3.21578	2.62409	3.90286	3.49636	3.33973	3.34889	2.9205	2.96576	3.85194	2.46381	3.76187	2.87163	2.95714	2.50265	2.21269	3.10214	3.45111	3.85342	4.34128	2.51974	2.42101	3.38991	1.01505	B6
chr11-118648678-118648732	1.01505	1.9152	1.01505	1.87859	1.4403	1.40796	1.59186	1.01505	1.01505	1.99602	1.01505	1.01505	3.5049	2.95714	2.08918	2.21269	3.10214	2.97909	2.81261	3.87946	1.01505	1.66352	1.01505	1.01505	B6
chr11-118658977-118659038	2.06854	2.26896	1.85021	1.87859	2.8064	2.95183	2.82069	3.56487	3.4356	1.01505	2.46381	1.01505	1.01505	1.01505	2.08918	2.21269	3.10214	3.45111	2.81261	3.18079	2.10202	1.92472	1.01505	2.66776	B6
chr11-121417770-121417810	2.47512	2.04912	1.85021	1.87859	1.95279	1.88319	2.00145	1.01505	1.01505	1.01505	3.36322	1.01505	2.87163	2.19016	2.92805	2.66622	1.01505	2.97909	1.01505	1.01505	1.56809	1.66352	1.01505	1.01505	B6
chr11-124900651-124900814	2.47512	3.30125	3.19652	2.21933	3.2111	3.4264	3.29974	3.02074	1.01505	3.51763	1.01505	4.39513	2.87163	1.01505	1.78314	2.00189	1.01505	3.63638	3.43208	4.34128	2.22361	2.42101	1.01505	1.01505	B6
chr11-125968408-125968469	2.47512	2.16537	1.85021	1.01505	1.95279	1.40796	1.01505	1.01505	2.64401	2.88198	1.01505	1.01505	3.2262	2.95714	1.78314	2.53474	4.23937	2.20462	1.01505	1.01505	1.79252	1.66352	1.01505	2.66776	B6
chr11-126048372-126048426	1.01505	1.9152	1.01505	1.87859	1.01505	1.40796	1.01505	1.01505	1.01505	1.99602	2.46381	1.01505	2.36998	2.95714	2.3166	2.89219	3.78523	2.65559	1.01505	3.18079	1.01505	1.01505	1.01505	1.01505	B6
chr11-128451870-128452093	3.00709	3.86761	3.67527	3.57341	3.05776	3.77595	3.08244	3.02074	3.78269	4.65768	4.57328	2.53433	4.94271	4.65126	4.11231	4.52569	1.01505	4.19817	2.81261	5.20125	2.88715	3.58574	3.01624	2.66776	B6
chr11-134047536-134047608	3.20655	3.45729	2.9428	2.21933	2.63565	3.01079	2.1471	2.23216	3.78269	3.38509	2.99259	3.46473	3.2262	3.21221	1.78314	3.86544	3.10214	4.07749	2.81261	3.18079	3.11807	3.23599	2.48226	1.01505	B6
chr12-4802118-4802182	1.01505	2.16537	2.18073	2.47065	1.01505	1.56902	1.59186	1.01505	2.19583	1.01505	1.01505	3.08274	1.01505	2.63653	2.66201	2.53474	1.01505	2.97909	3.43208	1.01505	1.01505	1.01505	1.01505	1.01505	B6
chr12-6792510-6792924	3.53277	4.57989	4.50233	4.53984	3.26773	3.56582	4.57536	3.95189	4.81893	3.85194	3.89165	4.39513	5.26494	3.7718	4.46193	4.32614	4.8582	5.22367	4.17598	6.33383	4.39116	4.09512	4.96494	4.21711	B6
chr12-7130211-7130476	5.58151	5.82067	6.01265	5.71289	5.35427	5.45179	5.38958	5.59106	5.25856	5.5446	6.26843	6.49125	6.26405	6.42891	5.7657	5.85895	5.88752	6.05501	5.75155	6.00495	5.17378	5.39735	4.46406	5.76036	B6
chr12-11725011-11725095	3.20655	2.36291	3.07591	2.21933	2.11723	1.79381	2.38528	1.01505	2.64401	2.657	2.46381	3.08274	3.5049	1.01505	2.80228	3.24956	4.23937	4.30932	2.81261	1.01505	1.96174	1.92472	2.48226	2.66776	B6
chr12-11839345-11839595	3.00709	3.21578	4.20511	3.47698	2.76594	3.12113	2.57959	3.11367	3.62014	3.94752	3.89165	4.00617	3.73584	4.16839	3.49891	3.46532	3.10214	3.94542	2.81261	1.01505	2.94894	3.16759	3.38991	2.66776	B6
chr12-12684936-12685033	1.01505	2.44917	1.85021	2.47065	2.25674	2.85783	2.1471	2.69182	2.64401	2.88198	1.01505	1.01505	1.01505	1.01505	2.08918	1.01505	1.01505	2.65559	3.85342	3.87946	2.51974	2.12047	2.48226	1.01505	B6
chr12-25052358-25052841	3.53277	3.25921	3.67527	4.04222	3.12129	3.2228	2.89143	3.11367	1.01505	4.27546	3.65279	3.08274	2.87163	4.47732	3.24427	4.32614	3.78523	3.63638	5.17045	5.20125	3.31389	3.82108	1.01505	1.01505	B6
chr12-27013928-27014002	3.00709	3.30125	3.19652	3.00136	2.72407	2.85783	2.95835	2.69182	3.4356	3.85194	2.99259	2.53433	2.36998	3.21221	3.77765	3.59205	1.01505	3.2362	3.85342	3.87946	2.42985	2.75694	1.01505	3.25149	B6
chr12-27795148-27795273	1.01505	2.26896	2.79387	2.67495	2.31976	2.72018	2.57959	3.49945	2.19583	3.07228	2.46381	1.01505	1.01505	1.01505	1.01505	2.00189	1.01505	3.2362	4.17598	3.18079	1.01505	2.42101	1.01505	1.01505	B6
chr12-30948831-30948892	1.01505	2.44917	1.01505	2.47065	1.6143	1.79381	1.01505	1.01505	1.01505	1.99602	1.01505	3.08274	2.87163	3.21221	2.50265	2.89219	3.10214	2.20462	3.43208	1.01505	1.01505	1.01505	1.01505	1.01505	B6
chr12-31406448-31406645	3.20655	2.36291	2.9428	2.84896	1.6143	2.28119	1.82552	1.73139	1.01505	3.07228	2.46381	1.01505	2.36998	2.63653	3.14722	2.99132	3.78523	3.63638	4.17598	1.01505	1.56809	2.12047	2.48226	1.01505	B6
chr12-32836098-32836138	2.77028	1.54032	1.85021	2.21933	1.01505	1.40796	1.01505	1.01505	2.19583	1.01505	1.01505	1.01505	2.36998	2.19016	2.3166	2.66622	3.10214	1.01505	3.43208	3.18079	1.56809	1.01505	1.01505	1.01505	B6
chr12-45856565-45856621	1.01505	1.01505	1.01505	1.01505	1.4403	1.01505	1.01505	1.01505	1.01505	2.37798	1.01505	1.01505	2.36998	1.01505	2.3166	2.53474	1.01505	4.19817	2.81261	1.01505	1.96174	1.01505	2.48226	2.66776	B6
chr12-48774753-48774805	1.01505	1.01505	1.85021	1.01505	1.01505	1.01505	1.01505	1.01505	1.01505	2.37798	1.01505	2.53433	1.01505	3.42558	2.3166	2.78446	3.78523	2.97909	1.01505	3.87946	1.01505	1.01505	1.01505	1.01505	B6
chr12-49244435-49244526	2.06854	1.9152	2.79387	2.21933	1.01505	1.56902	1.59186	1.01505	1.01505	1.99602	2.46381	1.01505	2.87163	2.19016	1.78314	2.21269	3.78523	1.01505	2.81261	4.34128	1.01505	1.01505	1.01505	2.66776	B6
chr12-49429364-49429597	2.06854	3.12435	2.42508	2.47065	1.74641	2.03635	1.59186	2.69182	1.01505	2.657	3.65279	1.01505	3.2262	2.95714	2.50265	3.08325	4.58219	3.63638	4.43818	3.18079	1.79252	2.28185	2.48226	1.01505	B6
chr12-50614815-50614862	1.01505	1.54032	2.42508	1.01505	1.01505	1.69148	1.01505	1.01505	2.19583	2.37798	1.01505	3.08274	1.01505	2.63653	2.08918	2.66622	1.01505	3.2362	3.43208	1.01505	1.01505	1.01505	1.01505	1.01505	B6
chr12-52927272-52927704	5.36152	5.46069	5.08175	5.07719	5.52504	5.2139	5.18349	5.89258	5.96926	6.08882	5.12667	6.18504	5.03032	5.01111	4.11231	4.8316	5.46318	5.8519	6.23432	6.51762	5.19768	4.96888	3.01624	2.66776	B6
chr12-57632894-57633021	3.91016	3.25921	3.40887	3.13741	3.05776	3.27082	2.66553	3.02074	2.64401	3.51763	4.09539	3.76187	4.39958	3.9169	3.57411	3.91418	1.01505	4.41237	5.0195	4.34128	3.31389	3.23599	3.92182	3.6534	B6
chr12-64181505-64181734	3.6704	4.32848	4.14887	3.97428	4.60826	4.34205	3.76151	3.56487	2.64401	4.54135	2.99259	3.46473	3.2262	3.42558	2.50265	3.708	1.01505	4.41237	4.17598	4.68872	3.52397	3.73172	3.01624	3.96357	B6
chr12-68785590-68785656	2.06854	1.9152	2.18073	1.87859	1.4403	1.69148	1.82552	1.73139	1.01505	1.99602	1.01505	2.53433	1.01505	3.21221	2.08918	2.38586	3.10214	2.20462	3.85342	3.87946	1.01505	1.66352	1.01505	1.01505	B6
chr12-69554036-69554174	2.77028	3.21578	2.79387	3.82757	2.43543	3.09442	1.59186	2.40778	2.64401	3.07228	3.36322	4.21404	4.10663	2.95714	3.14722	4.05094	3.78523	3.94542	2.81261	3.87946	2.22361	2.85056	3.01624	1.01505	B6
chr12-81627688-81627863	3.37959	3.17087	3.07591	2.67495	2.92035	2.88996	3.34889	3.62728	2.64401	3.23797	1.01505	1.01505	2.36998	2.19016	2.66201	1.01505	3.78523	2.97909	3.43208	1.01505	2.94894	2.65542	1.01505	1.01505	B6
chr12-89686465-89686538	1.01505	1.7539	1.85021	2.21933	1.6143	1.40796	1.59186	1.73139	1.01505	1.99602	1.01505	3.08274	3.2262	3.21221	2.08918	2.99132	3.78523	3.2362	1.01505	1.01505	1.01505	1.01505	1.01505	1.01505	B6
chr12-91704652-91704718	2.06854	2.60378	1.01505	2.21933	1.6143	1.56902	1.59186	1.01505	2.64401	1.99602	1.01505	2.53433	2.36998	3.21221	1.78314	2.21269	3.10214	3.2362	3.43208	1.01505	1.56809	1.92472	1.01505	1.01505	B6
chr12-95174134-95174175	2.77028	2.26896	1.85021	1.87859	1.74641	1.9633	1.01505	1.01505	1.01505	1.99602	2.99259	1.01505	2.87163	2.95714	2.08918	2.38586	3.10214	3.2362	2.81261	3.18079	2.10202	1.92472	3.01624	1.01505	B6
chr12-104056033-104056088	1.01505	2.16537	1.85021	1.01505	1.95279	1.69148	1.01505	1.01505	2.64401	2.88198	1.01505	3.08274	1.01505	1.01505	2.50265	3.08325	1.01505	2.20462	1.01505	3.18079	1.56809	1.92472	2.48226	2.66776	B6
chr12-104824424-104824492	1.01505	2.04912	1.85021	2.21933	1.74641	1.40796	1.59186	1.01505	1.01505	1.99602	1.01505	1.01505	2.87163	2.19016	1.78314	2.38586	1.01505	3.63638	3.43208	3.87946	1.96174	1.01505	1.01505	1.01505	B6
chr12-108442251-108442308	1.01505	1.9152	1.85021	1.01505	2.1895	2.5221	2.48668	2.55865	1.01505	2.657	3.36322	1.01505	1.01505	1.01505	1.01505	1.01505	3.10214	2.97909	1.01505	1.01505	1.01505	1.66352	2.48226	1.01505	B6
chr12-116137454-116137508	2.06854	1.54032	1.85021	2.21933	1.01505	1.40796	1.59186	1.01505	1.01505	2.37798	1.01505	2.53433	1.01505	2.19016	1.78314	2.66622	3.78523	3.45111	3.43208	1.01505	1.79252	1.92472	1.01505	1.01505	B6
chr12-120130717-120130770	1.01505	2.16537	2.18073	2.47065	1.4403	1.56902	1.59186	1.01505	1.01505	1.01505	1.01505	2.53433	2.36998	2.95714	2.50265	1.71951	3.78523	2.65559	1.01505	3.18079	1.56809	1.01505	1.01505	1.01505	B6
chr12-124567116-124567260	4.45136	4.49513	4.89095	4.39261	3.75127	3.88519	4.0499	4.21495	3.92811	4.65768	4.93023	3.08274	4.94271	5.01111	4.3823	4.58642	5.7595	5.57184	4.17598	4.68872	3.86637	4.57299	3.38991	3.96357	B6
chr12-126915410-126915489	1.01505	2.04912	2.18073	1.01505	1.4403	1.01505	1.01505	1.73139	1.01505	1.01505	2.46381	1.01505	1.01505	2.19016	2.08918	2.21269	3.78523	3.79952	3.43208	1.01505	1.01505	1.01505	1.01505	1.01505	B6
chr12-126961272-126961339	2.77028	1.7539	1.01505	2.47065	1.4403	1.56902	1.01505	1.73139	1.01505	1.01505	2.46381	2.53433	3.2262	2.19016	1.78314	2.00189	1.01505	3.94542	2.81261	3.18079	1.01505	1.66352	1.01505	1.01505	B6
chr12-128268375-128268482	2.77028	2.74008	2.79387	3.00136	3.08991	3.03928	2.95835	3.56487	1.01505	2.88198	2.46381	1.01505	1.01505	2.63653	1.78314	2.78446	1.01505	2.65559	3.85342	4.34128	2.33183	2.65542	2.48226	1.01505	B6
chr12-128761755-128761821	2.77028	2.60378	2.42508	1.87859	1.85665	1.56902	1.59186	2.01821	1.01505	1.99602	2.46381	2.53433	2.36998	3.21221	2.08918	2.53474	3.10214	3.2362	2.81261	1.01505	1.96174	1.66352	1.01505	3.25149	B6
chr13-23268544-23268652	2.06854	1.7539	1.01505	1.01505	1.01505	1.69148	1.59186	1.01505	1.01505	2.37798	1.01505	3.08274	1.01505	2.63653	2.50265	2.53474	1.01505	3.45111	3.85342	3.18079	1.56809	1.01505	1.01505	1.01505	B6
chr13-26325113-26325153	1.01505	1.7539	1.01505	1.87859	1.01505	1.56902	1.59186	1.01505	1.01505	1.01505	2.46381	1.01505	2.87163	3.21221	1.78314	2.38586	3.10214	2.97909	1.01505	3.18079	1.56809	1.01505	1.01505	1.01505	B6
chr13-29428604-29428689	3.00709	2.26896	2.42508	3.00136	2.11723	2.03635	1.59186	2.01821	1.01505	3.07228	3.36322	3.08274	3.73584	2.19016	2.92805	2.66622	1.01505	2.65559	2.81261	3.18079	2.60296	2.28185	2.48226	1.01505	B6
chr13-34258036-34258322	3.00709	2.26896	3.30694	1.01505	1.95279	1.88319	1.82552	1.73139	3.22163	2.88198	2.46381	1.01505	3.2262	1.01505	2.92805	3.16906	1.01505	3.45111	3.43208	4.68872	2.42985	1.01505	1.01505	1.01505	B6
chr13-40961231-40961352	2.06854	1.9152	1.85021	1.87859	1.4403	1.56902	1.82552	1.73139	1.01505	2.657	2.99259	1.01505	2.36998	2.19016	2.3166	2.66622	3.10214	2.97909	3.85342	1.01505	1.56809	1.66352	2.48226	1.01505	B6
chr13-43473572-43473665	2.47512	1.54032	3.07591	1.01505	1.74641	1.56902	1.59186	1.73139	2.19583	1.99602	2.46381	1.01505	3.2262	2.63653	2.50265	2.00189	1.01505	2.97909	2.81261	4.34128	1.56809	2.12047	1.01505	2.66776	B6
chr13-48291865-48291907	1.01505	2.04912	2.18073	2.21933	1.4403	1.40796	1.01505	1.01505	1.01505	1.01505	2.46381	2.53433	2.36998	2.95714	2.08918	1.71951	1.01505	2.65559	3.43208	3.18079	1.01505	1.01505	1.01505	1.01505	B6
chr13-49643104-49643279	1.01505	2.16537	2.18073	1.87859	1.74641	1.56902	1.82552	1.01505	2.96576	2.88198	1.01505	1.01505	2.36998	1.01505	1.78314	2.99132	1.01505	3.45111	1.01505	1.01505	1.56809	1.92472	1.01505	1.01505	B6
chr13-51832535-51832706	2.47512	3.56348	1.85021	3.66346	2.48893	2.98165	2.57959	1.73139	2.96576	3.38509	2.99259	3.46473	2.87163	2.63653	2.3166	4.00683	1.01505	3.63638	4.43818	3.18079	2.51974	3.30101	1.01505	1.01505	B6
chr13-60753770-60753851	2.06854	1.01505	2.18073	1.87859	1.01505	1.56902	1.01505	1.01505	1.01505	1.01505	2.46381	2.53433	2.36998	1.01505	2.50265	2.21269	4.23937	3.2362	2.81261	4.34128	1.01505	1.01505	1.01505	1.01505	B6
chr13-60753867-60753954	2.06854	1.01505	2.62409	1.87859	1.4403	1.01505	1.01505	1.73139	1.01505	1.01505	2.46381	1.01505	2.87163	2.19016	2.80228	2.00189	3.78523	3.63638	3.43208	3.87946	1.01505	1.01505	2.48226	1.01505	B6
chr13-73467408-73467472	2.06854	2.04912	1.01505	1.87859	1.6143	1.9633	1.01505	1.73139	1.01505	1.99602	1.01505	1.01505	2.87163	3.60964	2.08918	2.66622	3.78523	2.65559	2.81261	4.34128	1.01505	1.66352	1.01505	1.01505	B6
chr13-75647357-75647397	2.47512	2.16537	1.85021	2.21933	1.01505	1.40796	1.01505	1.73139	1.01505	1.01505	2.99259	3.08274	2.87163	2.19016	1.01505	2.21269	3.10214	2.65559	3.43208	1.01505	1.01505	1.66352	1.01505	1.01505	B6
chr13-78589338-78589478	1.01505	2.04912	1.85021	2.21933	2.5888	2.85783	3.08244	2.8115	1.01505	2.37798	1.01505	2.53433	1.01505	2.19016	2.08918	1.01505	1.01505	3.79952	1.01505	1.01505	2.22361	2.75694	2.48226	2.66776	B6
chr13-81017680-81017808	2.47512	2.36291	2.18073	2.21933	2.99092	2.95183	3.0219	3.11367	3.4356	2.37798	2.99259	3.46473	1.01505	1.01505	1.01505	2.21269	3.10214	3.63638	3.43208	3.18079	1.96174	1.66352	1.01505	1.01505	B6
chr13-103140442-103140532	2.47512	1.7539	2.18073	1.01505	2.43543	2.64494	2.38528	1.73139	2.19583	1.01505	1.01505	1.01505	1.01505	1.01505	1.01505	1.01505	3.10214	1.01505	1.01505	3.87946	1.96174	1.92472	2.48226	1.01505	B6
chr13-105806081-105806153	1.01505	2.26896	2.62409	2.47065	2.1895	2.03635	2.38528	2.69182	1.01505	1.99602	1.01505	3.46473	1.01505	1.01505	1.01505	1.01505	1.01505	2.65559	1.01505	3.87946	1.56809	1.92472	1.01505	1.01505	B6
chr13-108495636-108495689	2.77028	2.36291	2.18073	1.87859	2.03885	1.9633	1.01505	1.73139	1.01505	3.07228	1.01505	1.01505	3.2262	3.21221	2.66201	3.08325	1.01505	2.97909	3.85342	3.87946	1.01505	2.12047	2.48226	1.01505	B6
chr13-108664956-108664996	1.01505	2.16537	1.01505	1.01505	1.01505	1.01505	1.01505	1.01505	1.01505	1.01505	2.99259	1.01505	1.01505	1.01505	2.3166	2.66622	3.10214	2.97909	2.81261	3.18079	1.01505	1.01505	1.01505	1.01505	B6
chr13-110094511-110095019	5.00333	5.57188	4.54632	4.44341	5.74113	5.93759	4.69031	4.84902	4.48955	5.31702	3.36322	3.76187	4.52605	4.87784	2.92805	3.39719	4.8582	5.92284	6.30111	6.12312	4.53017	5.53318	4.12668	1.01505	B6
chr13-114100565-114100614	3.00709	2.36291	2.9428	1.01505	2.37917	1.40796	2.00145	2.23216	2.64401	2.88198	2.99259	2.53433	3.93354	1.01505	2.92805	2.21269	5.08941	3.94542	1.01505	3.18079	2.10202	1.92472	2.48226	1.01505	B6
chr14-20978815-20978891	1.01505	2.74008	1.85021	2.21933	1.4403	1.40796	1.01505	1.01505	1.01505	2.37798	2.46381	2.53433	3.5049	2.19016	2.3166	3.16906	3.78523	2.65559	1.01505	3.18079	1.56809	1.66352	1.01505	1.01505	B6
chr14-22790679-22790777	1.01505	2.04912	2.18073	2.84896	1.85665	1.69148	1.01505	1.01505	1.01505	2.37798	1.01505	1.01505	2.36998	3.21221	1.78314	2.53474	1.01505	2.65559	4.85075	4.34128	1.01505	1.01505	1.01505	1.01505	B6
chr14-24557821-24557861	2.06854	2.04912	2.42508	1.87859	1.6143	1.56902	1.01505	2.01821	1.01505	1.99602	1.01505	1.01505	2.36998	2.19016	2.3166	2.66622	3.10214	3.45111	1.01505	3.18079	1.56809	1.01505	1.01505	1.01505	B6
chr14-26606832-26606892	1.01505	2.44917	2.62409	2.21933	1.74641	1.9633	1.01505	1.01505	1.01505	2.657	2.46381	3.08274	3.2262	3.9169	1.01505	2.21269	3.10214	3.2362	4.17598	1.01505	1.01505	1.66352	1.01505	1.01505	B6
chr14-30299696-30299773	2.06854	1.7539	3.19652	3.13741	1.01505	1.69148	2.1471	2.23216	3.4356	1.99602	2.46381	2.53433	3.2262	2.63653	3.04233	2.21269	1.01505	3.2362	3.85342	3.18079	2.60296	2.12047	1.01505	4.43189	B6
chr14-35244048-35244116	1.01505	1.7539	2.62409	1.01505	1.01505	1.40796	1.01505	1.01505	1.01505	2.37798	1.01505	1.01505	2.87163	2.19016	2.66201	2.00189	1.01505	3.63638	4.65935	3.18079	1.01505	1.01505	1.01505	1.01505	B6
chr14-49173882-49174020	2.06854	3.21578	2.18073	2.47065	2.1895	2.33394	2.00145	2.01821	2.64401	2.88198	2.46381	3.76187	2.87163	3.42558	3.4193	2.78446	3.78523	3.79952	4.43818	1.01505	2.75343	2.85056	3.01624	3.6534	B6
chr14-49946648-49946805	3.00709	2.86246	2.79387	3.26053	3.29515	3.33973	3.29974	3.20037	3.22163	2.37798	1.01505	3.46473	2.87163	1.01505	2.3166	1.71951	3.10214	3.45111	2.81261	3.18079	2.42985	2.12047	1.01505	3.6534	B6
chr14-52553198-52553298	3.37959	3.56348	3.40887	3.82757	3.71194	3.38377	3.76151	3.49945	3.78269	3.74928	3.36322	3.46473	2.87163	2.63653	2.66201	2.78446	4.58219	3.45111	4.65935	3.18079	3.35863	3.58574	3.6815	1.01505	B6
chr14-52801384-52801616	2.77028	2.6739	3.67527	3.00136	3.08991	3.19811	3.89711	4.33008	1.01505	3.38509	2.46381	3.08274	1.01505	2.63653	2.08918	2.21269	3.78523	2.97909	3.43208	3.87946	1.79252	3.01893	1.01505	2.66776	B6
chr14-64501713-64501763	3.00709	3.30125	2.9428	3.26053	2.31976	2.92127	2.66553	2.40778	2.64401	3.74928	3.36322	2.53433	3.73584	3.60964	3.04233	3.7625	3.10214	3.63638	2.81261	1.01505	2.82211	2.65542	1.01505	2.66776	B6
chr14-64711301-64711346	2.06854	2.26896	1.85021	1.01505	1.85665	1.56902	1.01505	1.01505	1.01505	1.01505	2.99259	3.08274	1.01505	3.21221	2.3166	2.53474	3.10214	2.65559	1.01505	1.01505	1.79252	1.92472	2.48226	2.66776	B6
chr14-74574835-74575009	2.47512	2.52913	1.85021	1.87859	1.4403	1.79381	1.59186	2.01821	2.64401	2.88198	2.99259	1.01505	2.87163	2.95714	3.04233	2.00189	1.01505	2.65559	1.01505	4.34128	1.96174	1.01505	1.01505	1.01505	B6
chr14-75267546-75267690	2.06854	2.9738	2.79387	3.00136	3.73175	3.24703	2.89143	3.11367	3.22163	2.657	2.46381	1.01505	1.01505	2.95714	2.08918	2.53474	1.01505	3.63638	4.43818	3.18079	2.88715	2.28185	2.48226	1.01505	B6
chr14-75295943-75296146	3.91016	3.92115	3.82782	3.97428	4.01524	4.0141	3.76151	4.33008	3.78269	3.74928	3.65279	4.00617	2.87163	3.7718	3.24427	3.46532	4.23937	4.07749	4.17598	4.96782	3.59964	3.30101	1.01505	3.96357	B6
chr14-78219409-78219466	3.37959	1.9152	1.85021	2.21933	1.6143	1.40796	1.01505	1.01505	2.19583	1.01505	1.01505	2.53433	2.87163	2.19016	1.78314	2.21269	3.10214	2.65559	2.81261	1.01505	1.56809	1.66352	1.01505	1.01505	B6
chr14-92514338-92514435	2.77028	2.9738	3.75365	1.87859	3.05776	3.17296	2.89143	3.02074	2.19583	2.37798	2.46381	3.76187	1.01505	1.01505	2.50265	1.71951	1.01505	3.79952	3.43208	1.01505	2.42985	3.30101	2.48226	3.25149	B6
chr14-95496505-95496559	2.77028	2.26896	2.42508	2.21933	2.25674	2.22557	2.27319	1.01505	1.01505	3.07228	1.01505	3.08274	3.73584	2.95714	3.04233	2.38586	3.10214	3.79952	2.81261	4.96782	2.51974	2.42101	1.01505	1.01505	B6
chr14-96177098-96177167	1.01505	2.52913	2.42508	2.47065	2.63565	2.5221	2.48668	2.55865	1.01505	1.99602	2.99259	1.01505	1.01505	2.19016	1.01505	1.71951	3.78523	2.20462	2.81261	1.01505	2.33183	2.42101	3.01624	1.01505	B6
chr14-99773756-99773855	3.00709	3.25921	2.79387	2.67495	1.95279	2.64494	1.82552	2.01821	2.96576	2.657	2.99259	2.53433	2.36998	3.7718	2.50265	3.32542	4.23937	3.79952	4.43818	1.01505	1.56809	2.42101	2.48226	1.01505	B6
chr14-100587443-100587490	2.06854	2.26896	1.85021	1.87859	2.03885	1.56902	1.59186	1.01505	2.64401	1.99602	1.01505	2.53433	3.2262	2.19016	2.08918	2.66622	1.01505	2.20462	3.43208	3.18079	1.01505	2.12047	1.01505	1.01505	B6
chr14-101230244-101230450	3.20655	3.25921	3.59213	3.47698	2.43543	3.33973	3.24869	3.56487	3.92811	2.657	4.43119	4.39513	3.2262	4.16839	4.06181	4.36141	4.23937	4.19817	3.43208	4.34128	3.2676	2.28185	1.01505	1.01505	B6
chr14-101472048-101472089	2.47512	1.7539	1.01505	1.87859	1.85665	1.79381	1.01505	1.73139	2.19583	1.01505	1.01505	2.53433	3.73584	2.95714	2.08918	2.00189	1.01505	3.79952	3.85342	3.18079	1.01505	1.01505	1.01505	1.01505	B6
chr14-101516952-101517014	2.47512	2.52913	1.85021	2.84896	1.4403	1.56902	1.01505	2.23216	1.01505	1.01505	2.46381	1.01505	1.01505	2.95714	2.66201	2.38586	3.10214	4.07749	4.17598	1.01505	1.01505	1.66352	2.48226	1.01505	B6
chr14-103428924-103429001	1.01505	2.36291	1.01505	1.01505	1.4403	1.69148	1.82552	2.23216	1.01505	1.99602	2.99259	2.53433	1.01505	2.19016	2.3166	2.89219	3.10214	3.2362	3.43208	1.01505	1.56809	1.66352	1.01505	1.01505	B6
chr15-25741332-25741492	3.20655	2.16537	2.42508	2.67495	1.4403	1.79381	1.01505	2.01821	1.01505	1.99602	2.99259	2.53433	2.36998	2.63653	2.80228	2.38586	3.78523	3.63638	1.01505	3.18079	2.42985	1.01505	1.01505	1.01505	B6
chr15-27059797-27059877	2.06854	2.6739	1.85021	2.47065	2.25674	2.56452	2.74561	2.8115	2.64401	2.37798	2.46381	1.01505	1.01505	2.63653	1.01505	1.01505	1.01505	2.97909	3.85342	1.01505	1.79252	1.66352	3.01624	1.01505	B6
chr15-27239155-27239240	2.06854	1.54032	2.42508	1.01505	2.25674	2.47801	2.82069	3.02074	2.19583	2.88198	2.99259	1.01505	1.01505	1.01505	1.01505	1.71951	1.01505	2.65559	3.43208	3.18079	1.96174	1.01505	1.01505	1.01505	B6
chr15-27903497-27903545	2.06854	1.7539	2.42508	1.01505	1.4403	1.01505	1.01505	1.01505	1.01505	1.01505	2.99259	2.53433	1.01505	2.19016	2.3166	2.00189	1.01505	3.79952	3.43208	3.87946	1.01505	1.01505	1.01505	1.01505	B6
chr15-29688220-29688320	2.06854	2.36291	2.42508	2.21933	2.8064	2.60543	2.38528	2.8115	2.64401	2.37798	2.46381	1.01505	2.36998	1.01505	1.78314	1.71951	1.01505	2.97909	2.81261	3.18079	2.60296	2.54428	2.48226	1.01505	B6
chr15-40912744-40912789	2.06854	2.16537	2.42508	1.87859	1.4403	1.01505	1.01505	1.73139	1.01505	1.01505	2.99259	2.53433	2.36998	2.63653	1.01505	2.21269	3.10214	3.94542	1.01505	3.18079	1.79252	1.01505	1.01505	1.01505	B6
chr15-42084468-42084819	3.79547	4.28863	4.09029	4.04222	4.69013	4.49593	4.02065	4.4703	4.48955	4.54135	4.09539	3.08274	3.73584	4.04829	3.64537	3.46532	4.23937	5.044	4.65935	5.20125	3.83572	4.23057	2.48226	3.96357	B6
chr15-42503015-42503082	1.01505	1.54032	1.85021	1.01505	1.4403	1.56902	1.01505	1.01505	1.01505	1.99602	1.01505	1.01505	2.36998	2.63653	2.08918	2.21269	1.01505	3.2362	4.17598	3.18079	1.01505	1.01505	1.01505	1.01505	B6
chr15-48416261-48416305	2.47512	2.16537	2.18073	1.01505	1.4403	1.01505	1.01505	1.73139	1.01505	1.99602	1.01505	1.01505	1.01505	2.63653	2.08918	2.38586	3.78523	2.65559	3.85342	1.01505	1.01505	1.66352	1.01505	1.01505	B6
chr15-52523746-52523930	2.47512	2.80281	1.85021	1.01505	2.84556	3.1473	2.74561	2.23216	2.19583	1.99602	2.46381	2.53433	1.01505	1.01505	2.08918	1.71951	1.01505	3.63638	2.81261	3.87946	2.33183	1.66352	1.01505	1.01505	B6
chr15-57533533-57533613	1.01505	1.9152	1.01505	1.87859	2.48893	2.43209	3.34889	2.69182	2.19583	1.01505	2.46381	1.01505	1.01505	1.01505	1.01505	1.01505	3.78523	2.20462	1.01505	1.01505	1.01505	1.66352	1.01505	1.01505	B6
chr15-57565519-57565596	1.01505	2.44917	2.18073	1.01505	1.6143	1.40796	1.01505	1.01505	2.19583	2.657	1.01505	2.53433	2.87163	3.42558	1.78314	2.38586	1.01505	2.97909	4.17598	1.01505	1.96174	1.66352	1.01505	2.66776	B6
chr15-58253778-58253829	2.06854	2.04912	1.85021	1.87859	1.4403	1.01505	1.01505	1.01505	2.19583	1.01505	1.01505	2.53433	3.2262	2.95714	1.78314	2.38586	1.01505	3.2362	1.01505	3.18079	1.56809	1.01505	1.01505	1.01505	B6
chr15-59550557-59550821	3.37959	2.16537	2.18073	1.87859	2.03885	2.10379	2.57959	2.69182	2.19583	1.99602	1.01505	1.01505	1.01505	1.01505	1.01505	1.01505	1.01505	3.45111	3.85342	3.87946	1.56809	2.28185	1.01505	1.01505	B6
chr15-59886099-59886226	2.77028	2.60378	2.62409	2.47065	2.76594	2.75608	2.66553	2.8115	2.64401	2.37798	2.99259	1.01505	1.01505	2.19016	1.78314	2.00189	4.8582	2.20462	2.81261	1.01505	1.79252	1.92472	2.48226	1.01505	B6
chr15-62306960-62307178	3.79547	4.16182	4.02915	3.37313	4.32987	4.25258	4.3131	4.43652	4.05976	3.85194	4.70245	3.76187	3.73584	2.95714	3.49891	3.16906	3.10214	4.41237	5.0195	3.87946	4.08999	3.73172	3.01624	3.25149	B6
chr15-68187547-68187808	3.79547	4.26827	4.02915	4.67324	3.62975	3.80805	3.44208	3.9028	3.92811	3.51763	5.29939	4.83087	4.39958	4.47732	3.77765	4.58642	5.61896	4.41237	4.43818	3.87946	4.21356	4.02216	3.6815	2.66776	B6
chr15-68365474-68365671	2.06854	2.36291	2.79387	2.47065	1.4403	1.79381	1.01505	2.40778	2.96576	1.99602	1.01505	3.08274	2.87163	3.60964	3.04233	2.38586	3.78523	3.2362	3.43208	3.87946	2.22361	1.92472	1.01505	1.01505	B6
chr15-71011651-71011798	2.06854	2.6739	2.9428	2.67495	3.32202	3.46772	3.24869	3.43072	3.62014	2.657	1.01505	1.01505	2.87163	2.95714	1.01505	2.38586	3.78523	3.94542	3.43208	1.01505	3.2676	3.30101	3.6815	1.01505	B6
chr15-74186135-74186262	2.06854	2.80281	1.01505	1.01505	1.01505	1.69148	1.01505	1.01505	1.01505	1.99602	1.01505	1.01505	2.87163	3.42558	1.01505	2.00189	3.78523	4.683	2.81261	1.01505	1.56809	1.01505	1.01505	3.25149	B6
chr15-75066294-75066337	1.01505	2.36291	1.01505	2.47065	1.01505	1.01505	1.01505	1.73139	1.01505	1.01505	1.01505	2.53433	3.73584	1.01505	2.08918	1.01505	3.78523	4.07749	2.81261	3.18079	1.01505	1.92472	2.48226	1.01505	B6
chr15-77543143-77543311	3.37959	3.30125	3.40887	3.26053	3.54229	3.2228	3.29974	3.02074	3.22163	3.94752	4.27326	3.76187	3.93354	3.42558	3.77765	4.05094	3.78523	3.63638	4.17598	1.01505	3.06414	3.23599	3.38991	3.25149	B6
chr15-78931339-78931400	3.53277	2.16537	2.42508	1.87859	2.11723	1.88319	2.00145	2.01821	1.01505	2.37798	1.01505	2.53433	3.2262	3.42558	2.08918	3.16906	3.78523	4.19817	3.43208	1.01505	1.56809	1.92472	2.48226	1.01505	B6
chr15-80317920-80318046	1.01505	2.36291	2.42508	2.21933	2.25674	2.82485	2.82069	3.11367	1.01505	2.37798	1.01505	1.01505	1.01505	2.19016	1.01505	1.01505	1.01505	3.2362	2.81261	4.34128	1.01505	2.42101	1.01505	1.01505	B6
chr15-90087556-90087599	1.01505	1.9152	2.18073	1.87859	1.4403	1.9633	1.82552	1.73139	2.64401	2.37798	1.01505	3.08274	3.2262	2.63653	2.3166	2.66622	3.10214	3.2362	1.01505	3.87946	1.79252	1.92472	2.48226	1.01505	B6
chr15-93179046-93179195	2.47512	2.26896	2.79387	1.87859	2.31976	2.03635	1.01505	1.01505	2.19583	1.99602	3.65279	2.53433	3.2262	2.63653	2.3166	3.46532	3.10214	3.63638	4.65935	3.18079	1.96174	1.92472	1.01505	1.01505	B6
chr15-93179204-93179387	3.37959	2.74008	3.59213	3.00136	2.76594	2.16662	2.27319	2.69182	3.22163	3.07228	2.99259	3.76187	3.5049	3.42558	2.92805	4.00683	3.10214	3.2362	4.43818	4.34128	1.79252	2.54428	3.01624	1.01505	B6
chr15-93862767-93863153	1.01505	2.36291	1.01505	1.01505	1.6143	1.9633	1.82552	1.01505	2.64401	2.37798	2.46381	3.46473	3.73584	2.63653	2.50265	2.99132	1.01505	1.01505	2.81261	1.01505	1.01505	2.28185	1.01505	1.01505	B6
chr16-3954342-3954388	1.01505	1.01505	2.62409	1.87859	1.74641	1.9633	1.01505	1.01505	2.64401	2.657	1.01505	2.53433	3.5049	3.21221	2.50265	2.89219	3.10214	1.01505	3.85342	1.01505	1.96174	1.66352	1.01505	1.01505	B6
chr16-4401037-4401077	1.01505	1.7539	1.01505	2.21933	1.4403	1.40796	1.01505	1.01505	1.01505	1.01505	3.89165	1.01505	3.2262	1.01505	1.01505	2.00189	3.78523	2.20462	3.43208	4.34128	1.01505	1.01505	1.01505	1.01505	B6
chr16-10876827-10877289	3.20655	4.57989	3.89821	4.28521	3.23972	3.8701	3.65029	3.02074	3.22163	4.81611	3.65279	4.95083	3.73584	5.4467	4.11231	5.18468	3.78523	4.97873	5.307	4.34128	3.31389	3.30101	3.92182	2.66776	B6
chr16-16062121-16062334	2.77028	2.74008	3.07591	2.21933	2.11723	2.10379	2.1471	3.11367	2.96576	3.07228	2.46381	2.53433	2.36998	3.21221	2.92805	3.53016	1.01505	4.30932	2.81261	1.01505	2.68059	2.85056	3.01624	1.01505	B6
chr16-21935107-21935348	2.47512	3.02598	3.5036	3.37313	3.58672	3.38377	3.65029	3.74417	2.96576	3.23797	3.65279	1.01505	2.87163	2.63653	2.50265	1.01505	3.78523	3.63638	3.43208	3.18079	3.56233	3.23599	4.12668	2.66776	B6
chr16-23182266-23182332	2.77028	2.36291	2.18073	2.47065	2.1895	2.72018	3.0219	2.8115	1.01505	2.657	2.99259	2.53433	2.36998	1.01505	1.78314	1.01505	1.01505	3.63638	2.81261	3.18079	2.75343	2.75694	1.01505	2.66776	B6
chr16-23727878-23728100	2.47512	3.529	2.62409	3.57341	2.84556	3.44722	3.14025	3.56487	2.64401	3.38509	1.01505	3.08274	2.36998	2.63653	2.08918	2.38586	3.78523	3.79952	1.01505	3.18079	2.60296	3.0954	3.01624	1.01505	B6
chr16-25093120-25093500	2.06854	2.36291	1.85021	2.47065	1.4403	2.16662	1.01505	1.01505	2.19583	3.23797	2.46381	2.53433	1.01505	1.01505	3.14722	2.78446	1.01505	2.65559	3.43208	1.01505	2.10202	2.65542	1.01505	1.01505	B6
chr16-31697020-31697156	2.47512	2.91937	3.30694	2.47065	3.12129	2.88996	3.24869	3.62728	2.19583	2.37798	1.01505	3.08274	2.36998	2.63653	2.08918	2.38586	3.78523	3.2362	3.43208	1.01505	2.60296	2.54428	1.01505	1.01505	B6
chr16-48630303-48630688	3.37959	4.20537	4.36151	4.33993	4.13794	4.2293	4.81366	4.715	3.92811	4.71247	1.01505	4.6999	3.93354	4.16839	3.24427	3.7625	5.46318	4.41237	4.43818	3.87946	3.73945	4.32425	4.46406	5.18734	B6
chr16-58487739-58487994	4.11459	4.45975	4.63043	4.39261	4.63952	4.63475	5.00311	4.62809	4.66374	4.4794	4.57328	5.16423	4.10663	3.60964	3.77765	4.36141	5.08941	5.16625	5.307	4.34128	4.43229	4.67094	4.96494	4.61836	B6
chr16-67217320-67217437	2.06854	2.04912	2.79387	3.47698	2.48893	2.28119	2.57959	3.28168	2.64401	2.37798	1.01505	3.46473	1.01505	2.19016	1.01505	1.01505	3.10214	2.97909	3.85342	1.01505	1.56809	2.12047	2.48226	3.6534	B6
chr16-67666241-67666324	3.00709	3.69331	3.07591	2.84896	2.95613	3.09442	3.0219	3.11367	3.22163	3.85194	1.01505	3.46473	3.93354	3.7718	3.33466	4.00683	4.23937	4.07749	1.01505	3.87946	2.60296	2.65542	2.48226	1.01505	B6
chr16-68328690-68328897	4.45136	4.82151	5.2501	4.39261	4.10826	4.67817	4.57536	4.25438	5.25856	4.81611	4.82088	5.16423	5.5279	5.24538	4.64343	4.8808	5.28843	4.76287	5.0195	3.87946	4.23702	4.74023	3.38991	3.6534	B6
chr16-68636815-68636861	2.47512	2.44917	1.85021	2.21933	1.4403	1.69148	1.59186	1.73139	1.01505	2.37798	1.01505	3.08274	2.87163	2.95714	2.08918	2.53474	4.23937	2.65559	2.81261	1.01505	1.01505	2.75694	1.01505	1.01505	B6
chr16-73405384-73405485	1.01505	2.26896	2.79387	1.01505	1.01505	1.40796	1.01505	1.01505	1.01505	1.01505	1.01505	3.08274	2.36998	2.63653	2.3166	1.71951	3.78523	4.07749	3.43208	1.01505	1.01505	1.01505	1.01505	1.01505	B6
chr16-77872843-77872907	3.00709	2.36291	2.18073	2.47065	2.03885	1.79381	1.59186	1.73139	1.01505	1.99602	1.01505	3.08274	2.36998	3.21221	2.50265	2.00189	3.10214	3.94542	2.81261	3.87946	1.79252	2.12047	1.01505	1.01505	B6
chr16-78291597-78291952	5.40061	4.11688	5.68134	5.49116	5.57951	5.12912	5.22208	5.59106	4.89062	4.03697	5.12667	4.83087	4.64218	3.9169	4.92124	4.78064	4.8582	5.38332	6.36494	6.23232	4.49182	4.69442	4.60672	4.78321	B6
chr16-80084661-80084901	4.37439	4.09386	4.41002	4.87108	4.70989	4.81662	4.86343	4.53553	4.1801	4.6007	3.65279	5.0615	2.87163	4.65126	3.955	3.91418	6.00509	4.50842	4.85075	3.87946	4.58581	4.86945	3.38991	3.25149	B6
chr16-80819484-80819561	2.06854	2.16537	2.42508	1.01505	1.01505	1.01505	1.01505	1.73139	1.01505	1.01505	1.01505	2.53433	2.36998	3.42558	2.66201	2.00189	1.01505	3.2362	3.43208	3.87946	1.01505	1.01505	1.01505	1.01505	B6
chr16-81997746-81997859	2.06854	3.25921	3.07591	3.37313	3.2111	3.38377	2.66553	3.49945	3.62014	3.38509	2.99259	3.08274	2.87163	1.01505	2.08918	2.38586	4.23937	3.45111	4.17598	3.87946	2.33183	2.85056	3.01624	2.66776	B6
chr16-85943813-85943931	1.01505	2.16537	1.01505	2.84896	2.8064	2.47801	2.66553	2.8115	1.01505	2.37798	1.01505	1.01505	1.01505	1.01505	1.01505	1.01505	3.78523	1.01505	3.43208	1.01505	1.79252	1.66352	1.01505	1.01505	B6
chr16-88921361-88921430	2.77028	2.44917	1.85021	1.87859	1.85665	1.9633	1.82552	2.01821	1.01505	3.07228	2.99259	1.01505	2.36998	3.60964	2.3166	2.66622	4.23937	4.07749	3.85342	1.01505	1.96174	1.66352	1.01505	1.01505	B6
chr16-89316314-89316395	2.06854	2.16537	1.85021	2.47065	1.4403	1.40796	1.59186	1.01505	1.01505	2.37798	2.46381	2.53433	1.01505	3.21221	2.3166	2.53474	1.01505	2.20462	2.81261	3.18079	1.56809	1.01505	1.01505	2.66776	B6
chr17-559991-560290	3.37959	3.9978	3.40887	3.26053	4.31699	4.46646	3.48636	2.55865	3.92811	5.12909	3.36322	4.39513	1.01505	3.42558	2.66201	2.78446	4.58219	4.41237	5.0195	4.68872	2.42985	3.16759	1.01505	1.01505	B6
chr17-1233041-1233084	1.01505	2.60378	2.18073	2.47065	2.43543	2.64494	2.00145	2.69182	1.01505	1.99602	2.46381	1.01505	1.01505	1.01505	1.78314	1.01505	1.01505	2.97909	2.81261	1.01505	1.96174	2.65542	2.48226	2.66776	B6
chr17-1606491-1606531	2.06854	2.44917	1.01505	1.87859	1.01505	1.40796	1.01505	1.01505	1.01505	1.01505	1.01505	3.08274	2.36998	2.63653	1.01505	2.53474	1.01505	3.2362	3.85342	1.01505	1.56809	1.01505	1.01505	1.01505	B6
chr17-1742521-1742602	2.77028	2.60378	2.18073	2.84896	2.25674	2.43209	2.57959	2.69182	2.64401	2.88198	1.01505	3.76187	2.87163	2.95714	2.66201	3.86544	1.01505	3.2362	1.01505	3.87946	1.96174	1.66352	2.48226	1.01505	B6
chr17-4086220-4086268	1.01505	2.52913	2.62409	1.01505	1.01505	1.69148	1.01505	1.01505	1.01505	1.01505	2.46381	2.53433	2.87163	2.63653	1.01505	2.21269	1.01505	3.2362	2.81261	1.01505	1.56809	1.01505	1.01505	1.01505	B6
chr17-7394290-7394372	2.06854	3.41995	3.40887	3.74795	3.29515	3.44722	2.74561	3.02074	4.29095	4.20037	3.36322	3.08274	3.73584	3.7718	4.20817	3.86544	3.10214	3.2362	4.65935	4.68872	3.44384	2.65542	3.38991	3.25149	B6
chr17-8059344-8059395	2.06854	1.9152	2.18073	2.47065	1.4403	1.69148	1.59186	1.01505	2.64401	1.01505	2.99259	1.01505	2.36998	2.63653	1.78314	3.32542	3.10214	3.2362	2.81261	1.01505	1.01505	1.66352	1.01505	1.01505	B6
chr17-9217564-9217658	2.47512	2.04912	2.79387	2.21933	2.53997	2.5221	2.95835	2.9205	1.01505	2.657	2.46381	2.53433	1.01505	2.19016	1.01505	1.71951	3.78523	2.65559	3.43208	3.18079	2.42985	2.28185	3.01624	1.01505	B6
chr17-9373053-9373100	2.77028	2.04912	1.85021	1.87859	1.4403	1.40796	1.01505	1.01505	2.19583	1.01505	2.46381	1.01505	1.01505	1.01505	2.08918	2.38586	4.23937	3.45111	2.81261	3.18079	1.56809	1.01505	1.01505	1.01505	B6
chr17-16477588-16477628	2.06854	2.36291	2.42508	2.47065	1.74641	1.9633	1.59186	1.01505	2.64401	2.657	1.01505	1.01505	1.01505	3.21221	2.50265	2.78446	1.01505	2.20462	1.01505	3.18079	1.79252	2.54428	2.48226	1.01505	B6
chr17-30922361-30922465	2.47512	1.9152	2.18073	1.01505	2.68069	2.38414	3.0219	2.8115	2.64401	1.99602	1.01505	1.01505	1.01505	1.01505	1.01505	2.00189	1.01505	2.97909	3.43208	1.01505	2.22361	1.66352	1.01505	2.66776	B6
chr17-31594068-31594121	1.01505	1.7539	1.01505	1.87859	1.01505	1.56902	1.01505	1.73139	1.01505	2.37798	1.01505	2.53433	2.36998	1.01505	1.78314	3.08325	3.10214	2.97909	2.81261	3.87946	1.01505	1.01505	1.01505	1.01505	B6
chr17-31811027-31811086	2.06854	2.36291	2.42508	1.87859	1.6143	1.69148	1.82552	1.01505	1.01505	2.37798	1.01505	2.53433	2.87163	2.19016	2.50265	2.53474	4.23937	2.97909	3.43208	3.18079	1.79252	1.66352	1.01505	1.01505	B6
chr17-35064104-35064168	2.06854	2.52913	2.18073	1.87859	1.01505	1.9633	1.82552	1.01505	1.01505	1.99602	2.46381	3.08274	2.87163	2.95714	2.3166	2.89219	3.10214	4.07749	1.01505	1.01505	1.56809	1.66352	2.48226	1.01505	B6
chr17-35718277-35718328	2.77028	2.26896	1.01505	2.21933	1.01505	1.56902	1.01505	1.01505	1.01505	1.01505	2.46381	1.01505	3.73584	2.63653	2.3166	2.38586	1.01505	2.65559	2.81261	3.87946	1.01505	1.66352	1.01505	1.01505	B6
chr17-38658881-38659091	2.47512	2.16537	2.79387	3.00136	2.25674	2.16662	1.82552	2.01821	2.19583	2.88198	3.36322	2.53433	3.2262	3.60964	2.50265	2.78446	3.78523	2.65559	3.43208	4.34128	1.56809	1.92472	3.01624	1.01505	B6
chr17-41734345-41734477	4.01611	3.59712	3.30694	3.47698	3.37419	3.77595	3.57079	4.13263	3.22163	1.01505	3.36322	3.76187	2.36998	3.21221	2.66201	2.99132	5.08941	3.79952	3.43208	1.01505	3.21963	3.01893	3.01624	2.66776	B6
chr17-42329630-42329680	1.01505	2.52913	2.42508	1.87859	1.74641	1.56902	1.01505	1.01505	2.19583	2.37798	1.01505	1.01505	1.01505	2.63653	1.78314	2.66622	3.10214	3.2362	3.43208	3.18079	1.56809	1.92472	2.48226	1.01505	B6
chr17-43676540-43676681	2.47512	3.02598	2.62409	3.00136	2.11723	2.79095	2.48668	2.23216	1.01505	2.37798	1.01505	3.76187	1.01505	1.01505	1.01505	1.01505	1.01505	2.65559	3.85342	3.87946	1.79252	2.12047	1.01505	1.01505	B6
chr17-50148832-50148901	2.77028	3.21578	2.62409	3.57341	2.88352	2.88996	2.66553	2.69182	3.22163	3.51763	2.99259	4.00617	3.73584	3.42558	3.57411	3.81493	1.01505	3.63638	2.81261	3.18079	2.94894	3.0954	3.01624	2.66776	B6
chr17-50198417-50198493	3.20655	3.17087	2.79387	2.67495	2.88352	3.17296	3.19559	3.49945	2.64401	3.07228	3.36322	3.46473	2.36998	2.19016	2.08918	2.66622	3.10214	3.2362	3.43208	3.87946	2.88715	3.16759	2.48226	1.01505	B6
chr17-54546581-54546624	2.77028	1.54032	2.18073	1.01505	1.01505	1.40796	1.01505	1.01505	2.19583	1.01505	2.46381	1.01505	2.36998	2.95714	2.66201	2.38586	3.10214	3.2362	2.81261	3.18079	1.01505	1.01505	1.01505	1.01505	B6
chr17-54795157-54795287	2.06854	1.9152	2.42508	1.01505	1.01505	1.01505	1.59186	1.01505	1.01505	1.01505	2.46381	1.01505	2.87163	3.21221	1.78314	2.38586	1.01505	2.65559	3.85342	3.18079	1.01505	2.12047	1.01505	1.01505	B6
chr17-55488210-55488375	2.06854	2.6739	2.79387	3.13741	2.1895	3.36193	3.76151	3.49945	1.01505	3.23797	1.01505	2.53433	1.01505	2.19016	1.78314	1.71951	1.01505	2.97909	4.17598	4.34128	1.56809	2.12047	2.48226	1.01505	B6
chr17-61451604-61451768	1.01505	2.86246	2.62409	2.21933	2.63565	2.82485	3.39629	3.02074	2.64401	3.51763	1.01505	1.01505	1.01505	2.19016	1.01505	1.71951	1.01505	3.2362	4.17598	3.87946	2.22361	1.92472	3.01624	1.01505	B6
chr17-64776769-64776900	3.53277	4.13953	3.96522	4.22828	3.82671	3.60315	3.39629	3.43072	4.05976	4.34675	2.99259	4.6999	3.93354	4.56695	3.83932	4.49432	1.01505	4.41237	4.17598	5.20125	3.44384	3.90503	3.38991	4.43189	B6
chr17-69486021-69486156	2.06854	2.86246	3.07591	3.00136	2.25674	2.28119	2.00145	2.69182	2.19583	2.88198	3.89165	3.08274	2.36998	3.21221	3.24427	2.89219	4.23937	2.97909	4.17598	1.01505	2.51974	2.54428	3.01624	1.01505	B6
chr17-71473366-71473487	2.77028	2.36291	2.18073	3.13741	2.72407	2.92127	2.27319	2.55865	2.19583	1.99602	1.01505	1.01505	1.01505	1.01505	2.08918	1.01505	4.58219	3.79952	3.43208	1.01505	2.22361	2.28185	1.01505	3.25149	B6
chr17-73278607-73278704	3.00709	2.80281	2.62409	2.47065	2.25674	2.38414	2.27319	2.40778	2.96576	2.657	2.99259	2.53433	2.87163	2.19016	2.92805	3.39719	1.01505	3.79952	4.43818	3.87946	3.31389	3.0954	4.12668	3.6534	B6
chr17-74096841-74096898	2.06854	2.04912	1.85021	1.01505	1.01505	1.01505	1.59186	1.73139	2.19583	1.01505	1.01505	1.01505	3.2262	2.95714	1.01505	2.38586	3.10214	4.30932	2.81261	1.01505	1.56809	1.01505	1.01505	1.01505	B6
chr17-77514554-77514704	2.47512	2.44917	2.18073	2.21933	3.39953	3.46772	2.74561	2.01821	1.01505	1.99602	1.01505	1.01505	1.01505	1.01505	1.01505	2.00189	4.23937	2.65559	1.01505	3.18079	1.96174	1.66352	1.01505	1.01505	B6
chr17-78353452-78353516	3.37959	3.69331	2.9428	3.37313	3.08991	3.06715	3.29974	3.02074	3.92811	3.38509	3.65279	3.76187	2.87163	4.16839	3.7131	4.00683	4.8582	2.20462	3.85342	3.18079	3.2676	3.0954	3.92182	3.6534	B6
chr17-78353518-78353558	2.77028	3.45729	3.30694	3.00136	2.76594	2.68316	2.66553	2.55865	2.96576	3.23797	3.65279	3.08274	3.5049	3.21221	3.33466	3.32542	4.23937	3.2362	3.85342	3.18079	2.82211	3.16759	2.48226	2.66776	B6
chr17-81020943-81021049	3.53277	3.38154	3.67527	3.13741	2.1895	3.03928	2.38528	2.55865	2.64401	3.07228	3.65279	3.76187	3.2262	3.60964	3.24427	3.59205	3.78523	4.30932	4.65935	4.34128	3.2676	3.63615	1.01505	2.66776	B6
chr18-433376-433459	1.01505	1.54032	2.18073	1.01505	1.01505	1.88319	1.01505	1.73139	2.64401	1.01505	1.01505	3.08274	1.01505	3.21221	2.3166	3.16906	3.78523	4.41237	2.81261	1.01505	1.79252	1.01505	1.01505	1.01505	B6
chr18-463914-464301	3.00709	2.91937	3.07591	2.21933	2.03885	2.22557	1.01505	2.23216	3.22163	2.37798	2.46381	3.08274	2.36998	3.60964	2.08918	2.99132	3.78523	2.97909	3.85342	3.18079	2.10202	2.54428	1.01505	1.01505	B6
chr18-3412069-3412249	2.47512	3.21578	3.82782	3.26053	3.32202	3.69226	3.72543	3.43072	3.4356	3.38509	2.99259	1.01505	3.2262	1.01505	2.80228	2.66622	1.01505	3.45111	4.43818	1.01505	3.11807	2.93756	3.01624	1.01505	B6
chr18-5946660-5946705	1.01505	1.9152	2.18073	1.01505	1.01505	1.40796	1.01505	1.01505	1.01505	1.01505	2.46381	3.08274	1.01505	2.95714	1.78314	2.38586	1.01505	2.65559	2.81261	3.18079	1.01505	1.66352	1.01505	1.01505	B6
chr18-7233557-7233676	2.06854	2.44917	1.85021	1.87859	2.95613	2.68316	1.82552	2.23216	2.64401	2.657	1.01505	1.01505	1.01505	1.01505	1.78314	1.01505	1.01505	3.2362	1.01505	3.18079	2.22361	1.92472	1.01505	1.01505	B6
chr18-9417327-9417433	3.53277	2.60378	2.42508	2.67495	2.48893	2.43209	2.27319	2.55865	2.64401	2.657	3.36322	1.01505	3.93354	2.19016	2.66201	3.32542	3.78523	3.2362	2.81261	4.34128	2.22361	2.42101	3.01624	2.66776	B6
chr18-9629947-9630094	2.47512	2.44917	2.18073	1.01505	2.72407	2.95183	2.57959	2.40778	1.01505	1.01505	1.01505	3.08274	1.01505	1.01505	1.01505	1.71951	3.78523	2.97909	1.01505	3.87946	2.42985	2.65542	1.01505	3.25149	B6
chr18-11995507-11995736	4.20661	3.9978	3.75365	3.82757	4.27765	3.97244	4.53488	4.43652	3.78269	4.54135	2.99259	4.6999	1.01505	3.7718	3.57411	3.81493	3.10214	4.83851	3.43208	3.87946	3.86637	3.86369	4.46406	4.21711	B6
chr18-12400303-12400368	1.01505	2.26896	2.18073	2.67495	1.01505	1.88319	1.01505	1.01505	2.19583	1.01505	1.01505	1.01505	2.87163	2.95714	2.08918	2.53474	4.23937	2.20462	3.43208	1.01505	1.01505	1.92472	1.01505	1.01505	B6
chr18-13302859-13302962	3.20655	2.52913	2.62409	2.47065	2.25674	2.28119	1.82552	2.40778	2.19583	2.37798	2.99259	3.08274	4.39958	2.63653	2.08918	2.78446	4.23937	3.94542	3.43208	3.18079	1.96174	2.12047	1.01505	1.01505	B6
chr18-21682662-21683064	4.59381	4.88933	4.74795	4.53984	4.63952	4.97097	5.14383	5.52873	4.39373	4.71247	4.93023	4.83087	4.10663	4.47732	4.00943	4.55638	3.78523	5.27889	4.85075	4.96782	4.53017	3.9842	4.60672	4.21711	B6
chr18-21956142-21956297	3.53277	4.09386	2.9428	3.47698	3.75127	3.85484	3.83097	3.56487	4.05976	3.51763	3.65279	3.46473	2.87163	1.01505	2.08918	3.24956	1.01505	3.94542	5.0195	3.87946	3.4845	4.02216	2.48226	3.96357	B6
chr18-24836877-24836993	2.77028	2.52913	2.79387	3.13741	3.05776	3.29419	3.0219	3.11367	2.19583	3.23797	3.36322	3.08274	1.01505	2.19016	2.08918	2.38586	3.10214	3.45111	2.81261	3.87946	2.33183	2.85056	1.01505	1.01505	B6
chr18-32107030-32107084	2.06854	1.01505	1.01505	2.67495	1.01505	1.56902	1.01505	1.01505	2.64401	1.01505	1.01505	1.01505	2.36998	2.19016	2.08918	2.53474	1.01505	3.2362	4.17598	4.34128	1.56809	1.01505	1.01505	1.01505	B6
chr18-34495559-34495607	2.06854	1.7539	1.01505	1.01505	1.6143	1.01505	1.01505	1.01505	2.64401	1.01505	1.01505	1.01505	2.87163	2.19016	2.50265	2.66622	4.23937	2.65559	1.01505	1.01505	1.56809	1.66352	1.01505	1.01505	B6
chr18-34773568-34773639	1.01505	2.80281	1.85021	2.21933	1.4403	1.40796	1.01505	1.01505	1.01505	1.99602	1.01505	3.08274	2.36998	2.19016	2.08918	2.21269	3.78523	3.2362	1.01505	1.01505	2.42985	2.28185	1.01505	1.01505	B6
chr18-36158578-36158712	2.06854	1.9152	1.85021	2.47065	1.6143	1.69148	1.01505	1.01505	2.19583	1.01505	2.99259	3.46473	2.36998	2.63653	2.08918	2.78446	3.10214	2.20462	3.43208	1.01505	1.56809	1.66352	1.01505	1.01505	B6
chr18-47912888-47912929	2.47512	2.04912	1.85021	2.21933	1.01505	1.40796	1.59186	1.01505	1.01505	1.01505	2.46381	1.01505	2.36998	2.19016	2.08918	1.71951	3.10214	3.63638	3.85342	3.18079	1.01505	1.66352	1.01505	1.01505	B6
chr18-48676890-48677052	4.01611	3.84004	4.20511	3.57341	3.71194	3.40525	3.14025	3.49945	2.64401	4.12104	4.09539	4.21404	3.93354	4.27905	4.00943	3.86544	4.8582	4.50842	3.43208	1.01505	3.77229	3.82108	3.92182	3.6534	B6
chr18-58195267-58195567	3.20655	3.69331	2.9428	3.66346	2.76594	3.09442	3.0219	2.8115	3.4356	3.23797	3.65279	4.00617	3.73584	2.95714	3.49891	4.05094	3.10214	3.79952	3.85342	1.01505	2.51974	2.65542	4.12668	3.25149	B6
chr18-58789027-58789113	2.06854	2.6739	3.5036	2.67495	2.95613	2.98165	3.44208	3.20037	3.22163	3.74928	3.65279	2.53433	2.36998	2.19016	2.66201	1.01505	3.10214	3.94542	3.43208	1.01505	1.56809	2.75694	3.38991	1.01505	B6
chr18-58966449-58966501	2.47512	2.74008	2.42508	2.47065	2.31976	1.79381	2.38528	2.40778	2.64401	3.07228	2.99259	2.53433	1.01505	3.60964	3.14722	3.08325	4.23937	2.97909	3.85342	3.87946	1.79252	1.66352	3.01624	1.01505	B6
chr18-63257720-63257761	1.01505	2.04912	2.9428	2.84896	2.25674	2.38414	2.66553	3.20037	1.01505	2.88198	2.99259	1.01505	1.01505	2.63653	1.01505	1.71951	3.78523	2.65559	1.01505	1.01505	1.79252	2.12047	1.01505	2.66776	B6
chr18-74353280-74353468	4.66001	3.92115	4.09029	3.00136	4.15256	3.90011	4.0499	3.85191	3.78269	3.38509	2.99259	2.53433	1.01505	2.63653	3.14722	3.08325	4.58219	3.79952	3.43208	4.96782	2.94894	3.16759	3.01624	3.96357	B6
chr18-76620275-76620545	4.37439	4.04665	4.31128	4.63015	4.09318	4.38475	4.63399	4.50329	5.14609	4.54135	3.89165	3.76187	3.73584	2.95714	3.7131	3.91418	4.23937	5.10643	5.0195	3.87946	4.62173	4.19791	5.41449	4.61836	B6
chr18-77622536-77622587	2.47512	1.7539	2.18073	2.47065	1.6143	1.79381	2.00145	1.73139	1.01505	1.01505	2.99259	2.53433	2.87163	2.63653	3.04233	2.66622	3.10214	1.01505	3.43208	1.01505	1.01505	1.01505	1.01505	1.01505	B6
chr18-79934289-79934618	2.47512	2.26896	2.62409	3.00136	2.11723	2.95183	3.08244	2.8115	1.01505	2.657	3.89165	3.46473	1.01505	1.01505	1.78314	2.21269	1.01505	3.45111	4.43818	3.87946	2.33183	2.75694	2.48226	1.01505	B6
chr19-1074759-1075107	3.37959	4.22665	4.50233	4.58571	3.75127	4.02771	4.3131	3.85191	4.74344	4.86523	4.43119	2.53433	4.10663	4.80624	5.10524	4.58642	4.58219	4.76287	3.85342	3.87946	3.89637	4.4121	3.01624	1.01505	B6
chr19-1082594-1082907	4.29299	4.7208	4.74795	4.58571	4.58704	4.72031	4.59517	4.99483	4.39373	5.12909	5.12667	5.0615	3.93354	4.04829	4.20817	4.00683	3.10214	5.22367	5.65263	5.57799	4.51112	4.8063	4.73638	3.96357	B6
chr19-1291055-1291248	3.53277	3.529	3.89821	2.47065	3.34836	3.24703	3.39629	3.11367	2.96576	2.37798	1.01505	3.08274	2.36998	2.95714	2.80228	1.71951	1.01505	4.19817	3.43208	3.18079	3.11807	2.42101	1.01505	3.25149	B6
chr19-2187839-2187932	2.77028	2.04912	2.42508	1.87859	1.4403	1.69148	1.01505	1.73139	2.19583	2.657	1.01505	2.53433	3.2262	2.19016	2.08918	2.78446	3.10214	3.45111	3.43208	1.01505	2.10202	1.92472	1.01505	1.01505	B6
chr19-8251092-8251138	3.00709	1.7539	2.42508	1.87859	1.4403	1.79381	1.01505	1.01505	2.64401	1.99602	2.99259	2.53433	2.36998	2.19016	2.66201	2.53474	1.01505	1.01505	2.81261	1.01505	1.56809	1.92472	3.01624	1.01505	B6
chr19-10386297-10386339	2.06854	2.36291	1.85021	1.87859	1.4403	1.69148	1.01505	1.01505	1.01505	2.37798	2.46381	1.01505	2.36998	2.95714	2.50265	2.00189	4.23937	2.97909	3.43208	3.18079	1.01505	2.12047	1.01505	1.01505	B6
chr19-13861649-13861717	3.53277	3.07611	3.5036	2.47065	3.15192	3.31716	3.57079	3.85191	2.64401	2.37798	3.65279	3.76187	2.87163	2.63653	2.80228	2.66622	3.78523	3.45111	4.17598	4.34128	3.00785	3.23599	2.48226	3.6534	B6
chr19-16649849-16650012	1.01505	3.17087	1.01505	2.21933	3.32202	3.62145	3.19559	3.43072	2.96576	3.38509	2.46381	1.01505	1.01505	3.21221	2.3166	2.38586	1.01505	3.94542	3.85342	1.01505	2.51974	2.54428	3.01624	1.01505	B6
chr19-20136327-20136382	2.47512	1.9152	1.01505	1.87859	1.4403	1.40796	1.01505	1.01505	1.01505	1.99602	1.01505	2.53433	2.36998	2.95714	2.3166	2.53474	3.10214	2.97909	2.81261	1.01505	1.01505	1.66352	1.01505	1.01505	B6
chr19-23914636-23914989	5.23745	5.54697	5.83023	5.92283	5.99454	6.12713	6.07666	6.17261	5.31165	5.86652	5.71965	4.6999	5.64329	5.13303	5.60087	5.31543	5.28843	5.95703	6.69795	6.23232	5.13715	5.41152	5.33515	5.67936	B6
chr19-28169917-28169970	1.01505	1.01505	2.18073	2.21933	1.4403	1.79381	1.82552	1.01505	2.19583	1.99602	1.01505	2.53433	2.87163	2.63653	2.50265	2.38586	3.10214	1.01505	2.81261	3.18079	1.96174	1.66352	3.01624	1.01505	B6
chr19-34712874-34712945	2.47512	2.52913	2.42508	1.01505	2.72407	2.82485	2.27319	2.9205	2.64401	2.37798	2.46381	3.08274	1.01505	1.01505	1.01505	2.21269	3.78523	3.2362	1.01505	1.01505	2.60296	2.54428	1.01505	2.66776	B6
chr19-35067200-35067404	3.53277	4.07045	3.67527	3.47698	3.86294	4.49593	4.18765	4.08958	4.1801	4.34675	3.89165	3.08274	3.73584	3.21221	3.33466	2.99132	4.23937	4.76287	3.85342	4.68872	3.86637	4.16448	4.46406	4.43189	B6
chr19-37864096-37864136	2.47512	1.9152	1.85021	2.67495	2.03885	1.79381	1.59186	1.73139	1.01505	2.657	1.01505	3.08274	2.87163	3.21221	2.50265	2.38586	1.01505	2.65559	1.01505	1.01505	1.01505	1.01505	1.01505	1.01505	B6
chr19-38857390-38857657	2.77028	3.66199	2.42508	1.01505	2.43543	2.43209	2.57959	1.73139	2.96576	3.07228	4.09539	1.01505	1.01505	4.16839	3.24427	3.32542	3.78523	2.65559	1.01505	4.34128	2.42985	2.65542	1.01505	1.01505	B6
chr19-40241968-40242008	2.06854	1.54032	1.01505	1.01505	1.4403	1.56902	1.01505	1.01505	1.01505	2.37798	1.01505	1.01505	2.87163	2.63653	2.08918	2.78446	3.10214	3.2362	3.85342	1.01505	1.56809	1.01505	2.48226	1.01505	B6
chr19-42497660-42497920	3.20655	3.02598	3.5036	2.84896	2.76594	1.88319	2.48668	2.8115	3.22163	2.657	4.09539	2.53433	3.73584	3.9169	2.92805	3.39719	1.01505	2.20462	5.17045	3.87946	2.68059	2.85056	1.01505	1.01505	B6
chr19-43639580-43639657	1.01505	2.52913	2.18073	2.21933	2.37917	1.88319	2.00145	1.73139	2.64401	1.01505	2.99259	3.76187	2.87163	3.60964	3.33466	2.99132	3.10214	3.45111	3.43208	1.01505	1.96174	1.01505	2.48226	3.6534	B6
chr19-48812249-48812577	6.01799	5.96544	5.75771	6.04207	6.05341	5.83446	5.73876	5.7901	6.36984	5.98196	6.60043	6.27937	6.43375	5.66419	6.38815	6.51551	6.39787	6.64302	6.54105	6.12312	6.22179	6.10348	6.38678	6.10847	B6
chr19-51719774-51719843	2.06854	2.60378	1.01505	1.87859	1.85665	1.88319	1.59186	1.01505	1.01505	1.99602	2.99259	1.01505	2.87163	3.21221	1.78314	2.66622	3.10214	3.2362	1.01505	1.01505	1.79252	1.01505	1.01505	1.01505	B6
chr19-57799187-57799542	2.47512	3.12435	1.01505	2.47065	2.95613	3.56582	2.82069	2.01821	2.19583	3.07228	2.99259	1.01505	1.01505	3.21221	1.01505	1.01505	1.01505	3.94542	1.01505	1.01505	2.22361	2.85056	1.01505	2.66776	B6
chr20-1493661-1493798	1.01505	1.9152	2.79387	1.01505	1.01505	1.69148	1.01505	1.01505	2.19583	1.99602	1.01505	1.01505	2.36998	2.95714	2.3166	2.38586	1.01505	2.97909	3.85342	4.68872	1.01505	1.01505	1.01505	1.01505	B6
chr20-2007219-2007363	1.01505	1.54032	2.62409	2.47065	2.37917	2.82485	3.57079	3.28168	1.01505	2.88198	1.01505	1.01505	1.01505	2.19016	1.78314	1.71951	1.01505	2.65559	1.01505	3.87946	1.96174	1.01505	1.01505	3.25149	B6
chr20-4112545-4112593	2.77028	2.16537	2.18073	1.01505	1.01505	1.56902	1.59186	1.73139	1.01505	1.99602	1.01505	3.08274	2.36998	2.63653	1.78314	2.21269	1.01505	3.2362	3.43208	1.01505	1.56809	1.66352	1.01505	1.01505	B6
chr20-5073310-5073592	3.53277	4.13953	3.82782	3.57341	4.01524	3.82382	3.39629	3.62728	3.78269	3.85194	3.65279	4.6999	5.03032	3.60964	3.57411	4.64467	1.01505	4.83851	4.85075	4.34128	3.52397	4.02216	3.01624	3.25149	B6
chr20-5504086-5504304	4.11459	4.07045	3.82782	3.74795	3.69185	3.9295	4.23918	4.50329	3.62014	3.23797	3.36322	3.08274	3.5049	3.21221	3.24427	3.39719	3.78523	4.76287	5.0195	4.96782	3.4845	3.86369	1.01505	3.25149	B6
chr20-7903005-7903164	1.01505	1.01505	2.18073	3.13741	1.74641	2.10379	2.66553	3.9028	1.01505	3.94752	1.01505	2.53433	2.36998	1.01505	1.01505	1.01505	1.01505	1.01505	3.85342	4.34128	1.56809	2.28185	1.01505	1.01505	B6
chr20-10741449-10741491	1.01505	2.04912	2.42508	2.67495	1.01505	1.69148	1.82552	1.01505	1.01505	1.01505	3.36322	1.01505	2.36998	3.21221	2.08918	2.38586	3.10214	2.65559	1.01505	3.87946	1.01505	1.66352	2.48226	1.01505	B6
chr20-17431591-17431830	2.06854	3.62994	3.75365	3.90286	3.58672	3.88519	3.61112	4.40192	2.64401	4.03697	1.01505	2.53433	2.36998	2.63653	3.04233	3.53016	4.23937	3.94542	4.17598	3.87946	2.33183	3.0954	2.48226	3.6534	B6
chr20-19778923-19778964	2.06854	2.36291	3.07591	2.21933	1.6143	2.03635	1.59186	1.01505	2.96576	1.01505	1.01505	2.53433	2.87163	3.21221	1.78314	2.66622	1.01505	2.65559	3.43208	3.18079	1.79252	1.92472	1.01505	1.01505	B6
chr20-31685454-31685533	1.01505	2.44917	2.42508	1.87859	2.31976	2.5221	2.82069	2.9205	1.01505	1.99602	1.01505	2.53433	1.01505	2.63653	1.01505	1.01505	3.10214	2.65559	1.01505	1.01505	1.01505	2.12047	1.01505	1.01505	B6
chr20-31708406-31708684	2.77028	3.72393	3.30694	2.84896	3.37419	3.79209	3.68837	3.49945	3.78269	3.63835	4.09539	4.55567	2.87163	2.63653	2.08918	3.16906	1.01505	3.79952	4.43818	5.20125	2.42985	3.0954	1.01505	3.25149	B6
chr20-31837944-31838007	1.01505	2.74008	2.42508	2.47065	2.76594	2.85783	3.0219	2.55865	2.19583	3.07228	2.46381	1.01505	1.01505	1.01505	2.08918	2.00189	3.78523	2.65559	2.81261	1.01505	1.56809	1.92472	1.01505	1.01505	B6
chr20-39118400-39118445	2.47512	1.9152	1.85021	2.21933	1.6143	1.56902	2.00145	2.01821	2.19583	2.37798	2.46381	3.08274	1.01505	2.63653	2.3166	2.66622	3.10214	2.20462	2.81261	3.18079	1.01505	1.01505	1.01505	1.01505	B6
chr20-42938580-42938643	1.01505	1.9152	1.01505	1.01505	1.01505	1.40796	1.01505	1.01505	1.01505	1.01505	2.46381	2.53433	2.36998	2.19016	2.08918	2.66622	3.10214	3.45111	2.81261	3.18079	1.01505	1.01505	1.01505	1.01505	B6
chr20-48904933-48904973	2.06854	2.04912	1.85021	2.47065	1.95279	1.40796	1.01505	1.01505	2.19583	2.37798	2.46381	1.01505	3.2262	2.19016	2.3166	1.71951	3.10214	2.65559	2.81261	3.18079	1.79252	1.66352	1.01505	1.01505	B6
chr20-51562541-51562622	4.01611	3.17087	2.9428	3.37313	2.92035	3.29419	3.19559	3.74417	3.22163	3.38509	3.65279	2.53433	3.2262	1.01505	2.80228	2.38586	3.78523	3.2362	3.43208	3.87946	2.94894	2.75694	3.38991	3.25149	B6
chr20-53654370-53654414	2.47512	2.16537	2.18073	1.01505	1.6143	1.69148	1.01505	1.73139	2.19583	1.01505	1.01505	2.53433	2.87163	2.19016	2.66201	1.71951	1.01505	3.79952	4.17598	3.87946	1.79252	1.01505	1.01505	1.01505	B6
chr20-56974488-56974636	1.01505	3.07611	2.9428	3.00136	2.5888	3.31716	2.95835	2.69182	2.19583	2.657	2.46381	1.01505	1.01505	2.63653	1.78314	2.00189	1.01505	4.19817	2.81261	3.18079	2.10202	2.54428	2.48226	1.01505	B6
chr20-63496190-63496365	3.79547	4.16182	3.96522	2.84896	4.07793	4.08089	3.99078	4.17439	3.78269	4.41463	3.36322	4.55567	2.87163	3.42558	3.24427	3.46532	4.23937	4.59839	4.17598	1.01505	3.52397	3.94517	4.12668	3.96357	B6
chr21-32328662-32328722	2.77028	1.7539	1.01505	1.87859	1.4403	1.40796	1.59186	1.01505	1.01505	1.01505	2.46381	3.46473	1.01505	2.63653	2.50265	2.53474	1.01505	2.65559	1.01505	1.01505	1.56809	2.12047	1.01505	2.66776	B6
chr21-33198769-33199053	3.00709	2.16537	3.19652	3.37313	3.05776	2.72018	4.07855	4.74283	3.22163	3.74928	5.03182	4.00617	1.01505	1.01505	2.3166	2.53474	1.01505	3.63638	5.43168	4.34128	2.33183	2.42101	1.01505	1.01505	B6
chr21-37631652-37631711	2.06854	2.36291	2.18073	1.01505	1.01505	1.56902	1.01505	1.01505	1.01505	1.01505	1.01505	3.08274	2.36998	1.01505	2.50265	2.53474	1.01505	2.97909	3.43208	1.01505	1.56809	1.01505	1.01505	1.01505	B6
chr21-38136239-38136279	2.06854	1.9152	2.62409	1.87859	1.01505	1.40796	1.01505	1.01505	1.01505	2.37798	1.01505	1.01505	3.2262	1.01505	2.50265	2.00189	3.10214	3.2362	2.81261	1.01505	1.01505	1.01505	1.01505	1.01505	B6
chr21-38992812-38992852	1.01505	1.7539	1.01505	2.21933	1.74641	1.56902	1.01505	1.73139	2.19583	1.01505	1.01505	2.53433	4.10663	2.19016	2.3166	1.71951	3.10214	2.97909	3.43208	3.18079	1.01505	1.66352	1.01505	1.01505	B6
chr21-39006712-39006769	2.06854	2.60378	2.62409	2.47065	2.37917	2.10379	2.38528	1.01505	2.19583	1.99602	3.65279	2.53433	3.2262	2.19016	3.33466	2.89219	1.01505	2.97909	2.81261	3.18079	1.96174	1.66352	1.01505	1.01505	B6
chr21-43343242-43343455	4.01611	3.38154	2.79387	2.47065	3.29515	3.62145	2.57959	2.69182	3.22163	2.37798	2.99259	4.00617	1.01505	2.19016	2.08918	2.21269	1.01505	4.50842	1.01505	1.01505	3.59964	3.42222	1.01505	1.01505	B6
chr21-45378585-45378654	1.01505	2.52913	1.85021	1.87859	2.11723	2.72018	2.1471	2.69182	2.19583	3.07228	2.99259	1.01505	2.36998	1.01505	1.01505	1.01505	1.01505	2.97909	2.81261	3.18079	2.10202	1.01505	1.01505	1.01505	B6
chr22-28068988-28069048	3.20655	2.36291	2.18073	1.87859	1.01505	1.40796	1.59186	1.01505	1.01505	1.01505	1.01505	2.53433	2.87163	2.63653	1.78314	1.71951	1.01505	3.2362	3.43208	1.01505	1.79252	1.66352	1.01505	1.01505	B6
chr22-30302616-30302830	2.77028	3.38154	2.9428	2.84896	2.48893	2.33394	2.48668	1.01505	1.01505	3.74928	1.01505	1.01505	1.01505	3.9169	2.66201	3.7625	4.8582	4.59839	3.85342	3.87946	1.96174	2.54428	1.01505	3.25149	B6
chr22-33617053-33617106	2.06854	2.16537	1.01505	1.87859	1.01505	1.01505	1.59186	1.01505	2.19583	1.01505	1.01505	1.01505	1.01505	2.63653	2.08918	2.21269	3.78523	2.97909	2.81261	3.87946	1.01505	1.01505	1.01505	1.01505	B6
chr22-34800712-34800830	1.01505	2.6739	3.07591	2.84896	2.11723	2.79095	3.08244	3.20037	2.64401	1.99602	3.36322	3.08274	2.36998	1.01505	1.78314	2.00189	3.78523	2.20462	3.43208	3.87946	2.10202	1.66352	3.01624	1.01505	B6
chr22-34950583-34950692	1.01505	1.9152	1.01505	1.87859	2.11723	2.43209	3.0219	3.35828	2.19583	1.01505	1.01505	1.01505	1.01505	2.63653	1.78314	1.01505	1.01505	3.2362	2.81261	1.01505	1.79252	1.01505	3.01624	1.01505	B6
chr22-35024152-35024296	3.37959	3.21578	2.79387	3.26053	3.4728	3.31716	2.74561	3.11367	2.96576	4.27546	1.01505	2.53433	2.36998	2.63653	2.80228	2.21269	4.58219	4.07749	4.43818	3.18079	2.51974	2.65542	3.01624	1.01505	B6
chr22-40702326-40702386	2.06854	2.44917	1.01505	2.47065	1.95279	1.01505	1.01505	1.01505	1.01505	1.01505	2.46381	1.01505	2.36998	2.95714	2.92805	2.21269	4.23937	3.45111	4.17598	3.87946	1.96174	1.01505	1.01505	1.01505	B6
chr22-42439935-42440013	3.00709	2.6739	2.42508	2.84896	2.31976	2.43209	2.38528	2.23216	2.19583	2.37798	2.46381	2.53433	2.87163	3.21221	2.80228	3.24956	3.10214	4.30932	3.85342	1.01505	1.79252	2.28185	2.48226	1.01505	B6
chr22-44822877-44822917	2.47512	1.9152	1.01505	1.87859	1.4403	1.40796	1.59186	1.01505	2.19583	1.01505	1.01505	3.46473	2.36998	2.63653	1.78314	2.53474	3.78523	2.20462	1.01505	3.87946	1.01505	1.66352	1.01505	1.01505	B6
chr22-46619815-46620362	4.01611	4.24761	4.89095	4.67324	5.20272	4.91412	5.49829	5.52873	4.48955	4.91273	4.70245	5.4345	3.5049	4.73085	4.46193	3.81493	1.01505	4.76287	6.30111	5.57799	4.03735	4.19791	4.73638	5.06489	B6
chrX-3461953-3462087	1.01505	2.52913	1.01505	2.21933	2.25674	2.38414	2.00145	2.40778	2.19583	3.07228	1.01505	3.08274	3.73584	2.95714	2.92805	2.99132	3.78523	2.97909	4.17598	1.01505	1.01505	1.66352	1.01505	2.66776	B6
chrX-30373624-30373686	1.01505	1.7539	2.18073	1.87859	1.01505	1.40796	1.01505	1.01505	1.01505	1.01505	1.01505	3.08274	1.01505	2.19016	2.3166	1.71951	3.10214	3.79952	3.43208	3.18079	1.01505	1.66352	1.01505	1.01505	B6
chrX-44163135-44163192	2.06854	1.7539	2.18073	2.47065	1.4403	1.40796	1.01505	1.01505	1.01505	1.99602	1.01505	1.01505	1.01505	2.95714	2.50265	2.21269	1.01505	2.65559	3.43208	3.18079	1.01505	1.01505	1.01505	1.01505	B6
chrX-68769343-68769409	2.06854	1.9152	1.85021	1.87859	1.4403	1.40796	1.59186	1.73139	1.01505	1.01505	2.99259	2.53433	2.87163	1.01505	2.50265	2.38586	3.10214	2.65559	3.43208	1.01505	1.01505	1.01505	1.01505	1.01505	B6
chrX-69241353-69241414	2.06854	2.44917	2.62409	2.47065	1.01505	1.40796	1.01505	1.01505	1.01505	2.657	1.01505	1.01505	1.01505	2.95714	2.3166	2.38586	1.01505	2.97909	2.81261	1.01505	1.01505	1.01505	2.48226	1.01505	B6
chrX-74248939-74249053	2.47512	2.26896	2.62409	2.67495	2.76594	2.98165	2.82069	3.02074	2.64401	2.37798	2.99259	1.01505	2.87163	1.01505	1.78314	1.01505	3.78523	3.2362	3.85342	3.18079	2.22361	2.65542	1.01505	2.66776	B6
chrX-111042603-111042657	2.06854	2.26896	2.18073	1.87859	1.01505	1.01505	1.01505	1.73139	1.01505	1.01505	2.46381	2.53433	1.01505	2.63653	2.3166	2.38586	1.01505	2.65559	4.43818	1.01505	1.56809	1.66352	1.01505	1.01505	B6
chrX-122868709-122868851	1.01505	1.01505	2.18073	2.47065	2.99092	2.43209	3.44208	3.28168	1.01505	1.99602	2.99259	1.01505	1.01505	1.01505	1.78314	1.01505	1.01505	2.20462	3.43208	3.87946	2.51974	1.01505	1.01505	1.01505	B6
chrX-136046251-136046291	1.01505	2.04912	1.01505	1.01505	1.01505	1.01505	1.01505	1.01505	1.01505	1.99602	1.01505	2.53433	2.87163	2.63653	2.08918	2.38586	3.10214	3.2362	1.01505	3.87946	1.01505	1.66352	1.01505	1.01505	B6
chr1-1778773-1779112	4.52437	5.29098	4.78506	5.22885	4.51015	4.83972	4.81366	4.89929	4.57931	5.63208	4.70245	4.00617	4.52605	5.1903	4.77361	4.55638	5.08941	5.77729	6.54105	4.34128	4.58581	4.92993	2.48226	3.96357	B6
chr1-1780397-1780686	3.37959	4.26827	3.07591	3.97428	3.23972	3.75961	2.95835	3.02074	3.4356	4.34675	3.65279	4.55567	2.87163	4.56695	4.06181	3.16906	4.23937	5.10643	4.43818	3.87946	3.11807	3.23599	2.48226	1.01505	B6
chr1-2246567-2246682	3.00709	2.36291	3.07591	2.21933	2.37917	2.33394	2.48668	2.8115	3.22163	2.657	1.01505	3.08274	1.01505	3.21221	2.66201	2.89219	3.78523	3.45111	3.43208	3.18079	1.96174	2.75694	2.48226	1.01505	B6
chr1-3568095-3568146	2.77028	1.54032	1.01505	1.01505	1.01505	1.40796	1.01505	1.73139	1.01505	1.01505	2.46381	1.01505	2.36998	2.63653	1.78314	1.71951	3.78523	3.2362	2.81261	3.87946	1.01505	1.01505	1.01505	1.01505	B6
chr1-3674118-3674162	2.06854	1.9152	1.85021	2.21933	1.74641	1.69148	1.01505	1.73139	1.01505	1.01505	2.46381	2.53433	2.36998	2.95714	2.3166	1.71951	3.10214	3.63638	2.81261	3.18079	1.01505	1.01505	1.01505	1.01505	B6
chr1-3674281-3674322	1.01505	2.16537	2.18073	1.01505	1.6143	1.40796	1.01505	1.01505	1.01505	1.99602	1.01505	2.53433	1.01505	2.19016	1.01505	2.21269	1.01505	3.2362	3.43208	3.87946	1.01505	1.01505	1.01505	1.01505	B6
chr1-3857612-3857759	3.37959	4.07045	4.14887	3.66346	3.80823	3.88519	3.76151	3.95189	3.78269	4.03697	3.36322	4.21404	2.87163	4.27905	3.57411	4.46224	4.8582	4.59839	4.85075	3.87946	4.11559	4.09512	3.6815	1.01505	B6
chr1-6363184-6363357	4.72328	4.52964	4.14887	4.83365	4.20953	4.11949	3.83097	3.95189	4.66374	4.27546	5.12667	4.39513	3.73584	3.9169	4.50014	4.21471	5.61896	4.41237	5.307	5.57799	4.45241	4.44022	4.73638	4.21711	B6
chr1-6490540-6490690	3.53277	3.97271	3.89821	4.10702	3.15192	3.70941	3.48636	3.35828	3.4356	3.85194	4.57328	3.08274	4.10663	2.95714	3.33466	4.28997	3.10214	4.50842	4.17598	4.96782	3.52397	3.94517	3.38991	4.93097	B6
chr1-6822573-6822787	3.37959	2.80281	3.19652	1.01505	2.95613	2.79095	2.82069	2.23216	3.22163	3.51763	2.46381	3.08274	2.87163	1.01505	3.4193	2.21269	1.01505	3.2362	4.17598	4.68872	2.42985	3.16759	2.48226	1.01505	B6
chr1-7942205-7942830	5.00333	5.00385	5.27633	5.56134	4.68015	4.87741	4.83045	5.06251	5.20343	5.08835	5.6576	4.00617	4.64218	5.49291	4.46193	5.29747	4.8582	5.6986	5.65263	6.12312	4.34881	4.84871	5.87316	5.30015	B6
chr1-8056229-8056270	2.06854	2.6739	1.01505	2.47065	2.03885	1.69148	1.82552	1.73139	1.01505	1.99602	1.01505	1.01505	1.01505	1.01505	1.01505	2.00189	4.23937	2.65559	1.01505	3.87946	1.96174	2.12047	2.48226	1.01505	B6
chr1-8154833-8154873	1.01505	1.01505	2.18073	1.87859	1.4403	1.88319	1.01505	1.01505	1.01505	2.37798	1.01505	1.01505	1.01505	2.19016	1.78314	1.01505	1.01505	2.65559	3.85342	4.34128	1.96174	1.66352	1.01505	1.01505	B6
chr1-8438968-8439235	5.32134	4.96669	4.78506	5.1701	4.78627	5.07184	5.13037	5.08438	4.74344	4.71247	5.21563	4.6999	5.19092	5.29842	4.60894	4.39583	5.88752	5.61535	5.93107	5.40194	5.28951	4.54741	4.85523	5.06489	B6
chr1-9011116-9011342	2.06854	2.80281	2.18073	3.00136	2.03885	2.22557	1.01505	2.23216	2.19583	2.88198	1.01505	4.55567	1.01505	2.63653	2.50265	2.00189	1.01505	2.65559	2.81261	4.96782	1.96174	2.75694	1.01505	2.66776	B6
chr1-9353202-9353310	2.06854	2.52913	1.01505	3.00136	2.11723	1.88319	2.1471	2.01821	1.01505	1.99602	3.36322	4.00617	2.36998	2.63653	2.92805	2.53474	1.01505	5.044	4.65935	3.18079	2.22361	1.92472	1.01505	3.25149	B6
chr1-9824552-9824630	3.00709	3.529	3.82782	2.84896	3.23972	3.2228	3.24869	3.35828	3.4356	3.51763	4.27326	3.46473	3.5049	3.60964	3.24427	3.59205	3.78523	3.94542	4.17598	3.18079	3.52397	3.5334	3.6815	3.25149	B6
chr1-9863513-9863554	1.01505	1.54032	2.18073	2.47065	1.6143	1.40796	1.01505	2.01821	2.64401	1.01505	1.01505	1.01505	3.2262	1.01505	1.78314	2.38586	3.78523	2.97909	1.01505	4.34128	1.01505	1.01505	1.01505	1.01505	B6
chr1-10399422-10399493	3.20655	3.75389	3.89821	3.26053	3.05776	3.1473	3.14025	3.43072	3.92811	3.07228	4.09539	2.53433	3.2262	2.95714	3.4193	3.53016	3.78523	4.19817	3.43208	5.73482	3.56233	3.30101	2.48226	3.96357	B6
chr1-10980937-10981094	1.01505	2.60378	2.42508	2.47065	1.95279	1.9633	2.27319	2.23216	1.01505	1.99602	2.99259	3.08274	1.01505	3.21221	2.3166	2.00189	1.01505	4.50842	3.43208	4.96782	2.51974	1.92472	1.01505	1.01505	B6
chr1-11012990-11013182	3.91016	4.61243	4.31128	4.28521	4.04694	4.47636	4.26425	3.56487	3.62014	5.12909	4.70245	4.95083	4.64218	4.16839	4.06181	4.13521	3.10214	5.044	5.43168	4.68872	4.53017	4.82767	4.85523	4.21711	B6
chr1-11478731-11478953	3.91016	4.38624	4.09029	4.16895	3.56469	3.95827	3.79668	4.43652	4.39373	4.03697	4.43119	4.21404	4.39958	4.94603	3.77765	4.52569	4.8582	4.59839	4.65935	5.57799	3.80437	3.86369	3.92182	4.43189	B6
chr1-12125801-12125968	2.06854	2.86246	3.67527	2.21933	2.48893	2.22557	2.1471	2.23216	2.19583	2.657	2.99259	1.01505	1.01505	2.63653	2.3166	3.08325	1.01505	2.65559	4.43818	3.87946	2.10202	2.65542	1.01505	1.01505	B6
chr1-12143957-12144103	3.53277	4.28863	3.30694	4.10702	3.2111	3.54676	3.44208	3.43072	3.22163	3.94752	3.65279	4.39513	3.73584	4.04829	2.66201	4.05094	3.10214	4.41237	4.17598	4.96782	2.60296	3.63615	3.38991	1.01505	B6
chr1-12148265-12148305	1.01505	2.04912	2.18073	2.67495	1.85665	1.56902	1.82552	1.01505	2.19583	1.01505	2.46381	2.53433	1.01505	1.01505	1.78314	2.00189	1.01505	3.45111	3.43208	3.18079	1.79252	2.28185	1.01505	1.01505	B6
chr1-12197440-12197497	2.47512	2.6739	2.62409	3.13741	1.6143	1.88319	2.1471	2.01821	1.01505	1.01505	2.99259	3.08274	1.01505	1.01505	2.3166	2.21269	3.10214	4.19817	1.01505	3.18079	1.01505	1.92472	2.48226	1.01505	B6
chr1-12544688-12544728	3.00709	2.16537	2.42508	1.87859	1.85665	1.9633	1.59186	1.01505	2.19583	2.37798	1.01505	1.01505	1.01505	2.63653	1.78314	2.00189	3.78523	3.45111	3.85342	1.01505	1.79252	1.66352	1.01505	1.01505	B6
chr1-13646737-13646797	1.01505	1.9152	1.01505	1.01505	1.01505	1.56902	1.01505	1.73139	1.01505	1.99602	1.01505	2.53433	2.36998	2.19016	2.08918	1.01505	3.78523	2.65559	2.81261	4.34128	1.01505	1.01505	1.01505	1.01505	B6
chr1-13702954-13702996	2.47512	2.52913	2.18073	3.00136	1.6143	2.10379	1.59186	1.73139	1.01505	2.37798	1.01505	2.53433	1.01505	3.21221	2.3166	2.21269	3.10214	3.45111	3.43208	1.01505	1.79252	2.42101	1.01505	1.01505	B6
chr1-13759112-13759161	1.01505	2.16537	1.85021	1.87859	1.4403	1.79381	1.01505	1.01505	1.01505	1.01505	2.46381	2.53433	1.01505	1.01505	1.78314	2.00189	4.23937	3.45111	3.43208	3.18079	1.01505	1.01505	2.48226	1.01505	B6
chr1-14755953-14756202	2.77028	1.7539	2.79387	2.47065	2.68069	2.33394	3.0219	3.02074	2.64401	2.37798	1.01505	1.01505	1.01505	1.01505	2.50265	2.66622	1.01505	4.19817	4.43818	3.87946	2.42985	2.54428	3.38991	1.01505	B6
chr1-14794223-14794278	1.01505	2.60378	2.18073	2.67495	1.74641	2.10379	1.59186	2.01821	1.01505	2.37798	2.46381	1.01505	2.36998	1.01505	1.01505	1.71951	1.01505	3.94542	3.85342	3.87946	1.96174	1.01505	1.01505	1.01505	B6
chr1-15800189-15800475	4.20661	4.47755	4.36151	4.33993	4.79554	4.13212	4.33691	4.21495	4.05976	5.04642	3.89165	4.39513	4.84939	5.07337	4.20817	4.49432	1.01505	4.83851	4.85075	6.33383	4.34881	4.44022	3.92182	1.01505	B6
chr1-15965985-15966061	2.47512	3.30125	2.18073	3.26053	2.03885	2.47801	2.27319	1.73139	1.01505	2.657	2.99259	3.08274	3.5049	2.63653	2.08918	2.38586	1.01505	3.2362	3.43208	3.87946	2.22361	2.12047	1.01505	2.66776	B6
chr1-16167760-16167851	3.6704	3.56348	2.9428	3.47698	2.53997	2.64494	2.66553	3.11367	3.22163	3.07228	2.99259	3.76187	3.5049	3.21221	3.14722	3.08325	4.23937	4.19817	1.01505	1.01505	2.82211	3.30101	2.48226	1.01505	B6
chr1-16444045-16444090	1.01505	2.04912	2.18073	1.01505	1.4403	1.88319	1.59186	2.01821	1.01505	1.99602	2.46381	3.08274	2.36998	1.01505	2.08918	1.01505	3.10214	2.65559	3.85342	3.18079	1.01505	1.66352	1.01505	1.01505	B6
chr1-16444113-16444239	2.47512	2.26896	2.42508	2.47065	1.74641	2.33394	2.1471	1.01505	1.01505	2.37798	3.36322	3.08274	1.01505	1.01505	2.3166	1.01505	3.78523	3.63638	3.85342	4.68872	1.79252	1.66352	1.01505	1.01505	B6
chr1-16444424-16444706	2.47512	2.16537	1.01505	1.87859	1.95279	2.16662	1.59186	2.01821	1.01505	1.01505	3.65279	1.01505	2.87163	2.63653	2.08918	2.00189	1.01505	2.65559	3.43208	4.68872	1.56809	1.92472	1.01505	1.01505	B6
chr1-16513895-16514344	5.85892	5.74971	5.91602	5.13979	5.57951	5.60746	5.44496	4.84902	6.36984	5.74102	5.59274	5.73032	5.89678	5.34956	5.41466	5.29747	5.7595	5.73848	6.59527	5.87621	5.5529	5.50702	5.16196	5.59352	B6
chr1-16905304-16905480	5.28001	4.73563	4.14887	4.10702	4.52139	4.76928	4.13416	4.17439	5.02405	5.31702	4.27326	4.6999	5.26494	5.49291	4.67711	4.64467	5.61896	5.16625	5.43168	5.20125	4.77303	4.7626	4.46406	5.50223	B6
chr1-17431655-17431936	2.47512	2.52913	2.62409	1.87859	2.03885	2.10379	2.27319	1.01505	1.01505	1.99602	1.01505	2.53433	1.01505	1.01505	1.01505	2.38586	3.78523	2.97909	3.85342	3.87946	2.10202	2.54428	1.01505	2.66776	B6
chr1-17536500-17536596	2.47512	2.60378	3.30694	3.66346	2.11723	2.47801	2.1471	2.9205	2.19583	2.657	3.89165	4.00617	1.01505	1.01505	2.50265	2.00189	3.10214	3.94542	4.43818	3.18079	2.22361	2.28185	2.48226	1.01505	B6
chr1-17669999-17670055	1.01505	2.16537	1.01505	2.21933	1.95279	1.88319	1.82552	1.01505	2.19583	1.01505	2.46381	1.01505	1.01505	1.01505	1.01505	1.01505	1.01505	4.07749	2.81261	4.34128	1.56809	1.92472	1.01505	2.66776	B6
chr1-17670074-17670152	3.00709	2.44917	1.01505	1.87859	2.5888	1.79381	1.59186	1.01505	2.19583	2.37798	2.99259	4.00617	2.36998	2.95714	1.01505	2.21269	1.01505	4.50842	3.43208	4.68872	1.96174	2.28185	1.01505	1.01505	B6
chr1-17696509-17696588	2.06854	2.44917	2.62409	2.21933	1.95279	2.22557	1.59186	1.73139	2.19583	1.01505	2.46381	2.53433	2.36998	2.95714	1.78314	1.71951	3.10214	4.19817	2.81261	3.18079	2.33183	2.42101	2.48226	1.01505	B6
chr1-17696598-17696749	2.77028	2.60378	2.9428	2.47065	2.11723	2.64494	1.59186	2.01821	1.01505	1.99602	3.36322	3.08274	3.5049	3.42558	2.50265	2.66622	4.58219	2.97909	4.43818	4.34128	2.68059	2.85056	3.01624	1.01505	B6
chr1-19043248-19043296	2.47512	2.80281	1.01505	2.47065	1.4403	1.69148	1.59186	1.01505	1.01505	1.99602	1.01505	2.53433	2.87163	2.19016	1.78314	2.00189	3.10214	3.45111	2.81261	1.01505	1.01505	1.66352	1.01505	1.01505	B6
chr1-19361978-19362042	2.06854	2.6739	1.85021	2.67495	1.95279	2.16662	1.82552	1.01505	1.01505	2.37798	1.01505	2.53433	3.2262	2.95714	1.78314	1.71951	3.78523	3.45111	3.85342	3.18079	2.68059	2.54428	3.01624	2.66776	B6
chr1-19362060-19362113	3.00709	2.44917	1.85021	2.47065	1.95279	2.22557	1.82552	1.73139	2.19583	1.01505	2.46381	3.08274	1.01505	2.19016	2.08918	2.21269	3.78523	3.63638	3.43208	3.87946	2.42985	2.65542	2.48226	3.25149	B6
chr1-19436736-19436855	2.06854	3.07611	2.42508	2.84896	2.8064	2.75608	2.82069	2.9205	2.19583	2.88198	1.01505	4.00617	2.36998	3.42558	2.50265	2.99132	3.10214	2.97909	3.43208	5.20125	2.42985	2.85056	1.01505	2.66776	B6
chr1-19643670-19643819	4.01611	4.18376	4.78506	4.53984	3.86294	3.88519	4.26425	4.43652	4.29095	4.20037	4.93023	4.6999	4.10663	4.16839	4.00943	4.25284	5.46318	4.50842	5.307	4.68872	4.49182	3.82108	4.30542	4.78321	B6
chr1-20076923-20076969	3.00709	2.52913	2.42508	1.87859	1.4403	1.01505	1.59186	1.73139	1.01505	1.99602	2.46381	2.53433	2.36998	1.01505	1.78314	1.01505	3.78523	3.2362	1.01505	3.18079	1.56809	1.66352	1.01505	1.01505	B6
chr1-20080520-20080569	2.06854	2.26896	2.42508	2.47065	1.74641	1.88319	2.27319	1.73139	2.19583	2.37798	1.01505	2.53433	2.36998	2.19016	1.78314	1.01505	1.01505	3.45111	3.85342	4.96782	1.56809	1.01505	1.01505	1.01505	B6
chr1-20081091-20081320	2.06854	2.74008	1.85021	1.01505	2.1895	2.33394	2.27319	2.01821	2.19583	3.07228	1.01505	3.76187	1.01505	2.63653	1.78314	1.71951	4.23937	1.01505	4.43818	3.87946	2.10202	2.93756	1.01505	1.01505	B6
chr1-20656028-20656107	2.47512	1.7539	1.01505	1.01505	1.01505	1.69148	1.59186	1.01505	1.01505	1.01505	1.01505	1.01505	1.01505	1.01505	1.78314	1.01505	3.10214	4.19817	3.43208	3.87946	1.01505	2.12047	1.01505	1.01505	B6
chr1-21939649-21939789	4.11459	4.84903	3.75365	4.39261	3.9663	3.91488	3.52923	4.29274	3.78269	4.54135	4.93023	5.0615	4.39958	4.65126	3.89836	4.52569	4.23937	4.97873	4.65935	4.96782	3.98266	4.02216	3.6815	1.01505	B6
chr1-23810897-23811126	3.6704	3.41995	2.79387	1.01505	3.37419	2.88996	3.34889	2.55865	3.92811	4.03697	4.43119	4.39513	2.87163	3.42558	3.77765	2.78446	1.01505	4.07749	4.65935	3.87946	3.00785	3.73172	1.01505	1.01505	B6
chr1-23867880-23868020	3.20655	3.56348	3.30694	3.82757	3.05776	3.12113	3.48636	2.40778	3.22163	3.07228	2.99259	2.53433	2.36998	3.42558	3.57411	2.89219	4.8582	3.45111	4.17598	3.18079	3.31389	3.36299	3.6815	1.01505	B6
chr1-25458627-25458842	1.01505	1.9152	1.01505	1.01505	1.01505	1.56902	1.01505	1.73139	2.19583	1.01505	1.01505	1.01505	1.01505	1.01505	2.08918	1.71951	5.08941	2.97909	3.43208	1.01505	2.22361	2.12047	1.01505	1.01505	B6
chr1-25505648-25505714	2.06854	2.91937	2.79387	2.21933	1.95279	1.9633	1.82552	2.01821	1.01505	1.99602	2.99259	3.76187	1.01505	2.19016	2.08918	2.38586	3.78523	2.65559	3.85342	3.18079	1.96174	2.12047	1.01505	1.01505	B6
chr1-26306362-26306856	5.9669	6.22798	5.57979	5.77325	5.55797	5.73978	5.55978	5.59106	5.67772	6.2632	5.6576	5.4345	5.33533	5.66419	6.02182	6.11593	6.11377	6.39135	6.36494	6.51762	5.95414	5.87734	5.81593	6.5791	B6
chr1-26579917-26580002	2.77028	2.26896	1.01505	2.21933	1.4403	1.69148	1.59186	2.23216	1.01505	1.01505	1.01505	1.01505	1.01505	1.01505	1.78314	1.71951	4.58219	3.79952	3.85342	4.68872	1.01505	1.66352	1.01505	1.01505	B6
chr1-26627991-26628297	1.01505	2.6739	1.85021	1.01505	1.74641	2.16662	1.82552	2.01821	2.19583	1.99602	1.01505	1.01505	2.36998	1.01505	1.78314	2.89219	3.78523	2.65559	3.43208	3.87946	1.56809	1.01505	1.01505	1.01505	B6
chr1-26677776-26677822	2.06854	2.74008	2.42508	1.87859	1.95279	2.10379	2.1471	2.40778	2.64401	1.99602	2.46381	2.53433	2.87163	2.19016	2.66201	2.21269	3.10214	2.65559	3.43208	3.87946	2.10202	2.28185	2.48226	2.66776	B6
chr1-26692506-26692670	4.20661	4.70581	4.98953	4.83365	4.64979	4.72031	5.03239	4.65765	4.39373	4.86523	4.57328	4.95083	5.03032	4.56695	4.80438	4.85641	5.88752	5.10643	5.17045	5.73482	4.69097	4.71751	5.06684	5.40474	B6
chr1-26820774-26821011	3.00709	3.21578	3.59213	3.00136	1.85665	2.72018	2.74561	3.43072	2.64401	3.63835	2.99259	3.08274	2.87163	2.19016	3.4193	3.32542	4.23937	4.07749	5.0195	4.68872	2.22361	2.42101	3.38991	3.96357	B6
chr1-27349692-27349823	3.6704	3.59712	3.07591	3.37313	3.4244	3.31716	3.39629	3.35828	4.1801	3.63835	3.89165	2.53433	3.5049	3.7718	3.7131	3.65125	1.01505	4.19817	5.0195	3.18079	3.89637	3.16759	3.92182	4.43189	B6
chr1-27349884-27350146	4.45136	4.92853	4.45692	4.94314	4.53255	4.5248	4.59517	4.43652	5.25856	4.65768	4.93023	4.83087	4.52605	5.07337	4.77361	4.42942	4.8582	4.91034	5.65263	5.57799	4.96665	4.96888	4.73638	4.78321	B6
chr1-27546012-27546078	1.01505	2.9738	2.42508	3.13741	2.25674	2.64494	1.82552	2.55865	1.01505	2.88198	2.46381	3.46473	2.36998	3.9169	1.78314	2.21269	4.23937	3.45111	4.17598	3.18079	2.10202	2.65542	2.48226	1.01505	B6
chr1-27626083-27626350	1.01505	2.60378	1.85021	1.87859	2.1895	2.33394	2.1471	1.73139	2.19583	1.99602	2.46381	1.01505	1.01505	1.01505	1.01505	2.00189	1.01505	4.07749	2.81261	3.87946	1.79252	2.93756	1.01505	1.01505	B6
chr1-27650599-27650785	3.20655	3.02598	2.79387	3.13741	2.31976	2.98165	2.57959	1.73139	1.01505	3.23797	1.01505	1.01505	3.5049	1.01505	2.80228	2.53474	3.78523	3.79952	3.43208	4.96782	2.10202	2.28185	2.48226	1.01505	B6
chr1-27789664-27789997	2.77028	2.16537	1.01505	2.84896	2.63565	2.10379	2.38528	2.9205	2.64401	3.07228	1.01505	1.01505	1.01505	2.19016	1.01505	2.38586	1.01505	3.63638	4.65935	3.18079	2.33183	2.12047	1.01505	1.01505	B6
chr1-27864380-27864590	1.01505	2.91937	3.07591	2.47065	2.63565	2.5221	2.89143	2.23216	1.01505	2.88198	1.01505	3.76187	1.01505	2.63653	2.08918	2.78446	4.23937	1.01505	3.85342	5.40194	1.96174	1.92472	3.01624	1.01505	B6
chr1-27891519-27891873	3.37959	3.41995	2.18073	3.00136	2.48893	2.75608	1.82552	2.40778	1.01505	3.07228	3.36322	1.01505	3.2262	2.63653	2.92805	3.39719	4.58219	4.41237	1.01505	1.01505	2.33183	2.75694	1.01505	1.01505	B6
chr1-28208962-28209135	3.91016	3.59712	3.5036	4.28521	3.4728	3.56582	2.95835	2.23216	2.96576	2.88198	3.65279	4.39513	2.87163	2.95714	3.24427	3.08325	1.01505	4.59839	3.43208	4.68872	3.4845	3.73172	2.48226	3.6534	B6
chr1-28241257-28241330	2.06854	2.16537	2.42508	2.47065	1.74641	2.10379	1.82552	2.55865	1.01505	1.01505	1.01505	3.76187	2.36998	1.01505	2.80228	2.00189	3.78523	3.45111	4.43818	1.01505	3.00785	2.65542	3.01624	3.25149	B6
chr1-28518023-28518063	3.20655	2.36291	2.18073	1.87859	2.25674	2.38414	2.00145	2.23216	2.64401	2.37798	1.01505	1.01505	3.2262	2.63653	2.50265	2.00189	3.10214	3.45111	4.65935	3.18079	2.10202	2.28185	3.01624	3.25149	B6
chr1-30526182-30526358	3.91016	4.20537	1.01505	3.00136	2.31976	3.36193	1.82552	2.40778	1.01505	3.94752	3.36322	1.01505	3.2262	2.95714	1.01505	2.38586	3.78523	4.683	4.17598	3.18079	2.22361	2.12047	2.48226	3.25149	B6
chr1-30891792-30891856	2.06854	1.54032	1.85021	1.87859	1.4403	1.69148	1.59186	1.73139	2.19583	1.01505	1.01505	3.08274	1.01505	1.01505	1.01505	1.71951	3.10214	3.2362	2.81261	1.01505	1.96174	1.66352	1.01505	1.01505	B6
chr1-30910381-30910485	1.01505	1.9152	2.62409	2.47065	1.4403	1.56902	1.82552	2.23216	2.19583	1.01505	1.01505	1.01505	1.01505	2.19016	2.3166	2.53474	3.78523	2.65559	4.17598	3.87946	1.01505	1.01505	2.48226	1.01505	B6
chr1-31181808-31181864	2.77028	2.6739	1.01505	2.21933	2.37917	2.33394	2.1471	1.73139	2.96576	2.88198	2.46381	3.08274	2.36998	1.01505	1.01505	2.53474	3.10214	2.65559	3.43208	3.87946	1.56809	1.66352	2.48226	1.01505	B6
chr1-31373271-31373467	4.01611	3.62994	3.5036	3.37313	3.12129	3.12113	2.95835	3.43072	4.05976	3.94752	2.99259	3.08274	4.39958	3.42558	3.4193	3.46532	4.58219	3.79952	3.85342	4.96782	3.89637	3.77712	4.46406	3.96357	B6
chr1-31572880-31572922	1.01505	2.16537	2.42508	1.87859	1.4403	1.01505	1.82552	1.73139	1.01505	1.01505	3.89165	1.01505	1.01505	2.19016	1.01505	1.01505	1.01505	3.79952	3.85342	4.68872	1.01505	1.92472	1.01505	1.01505	B6
chr1-31576303-31576344	2.06854	2.6739	2.18073	2.47065	2.03885	2.16662	2.27319	1.73139	2.64401	1.99602	2.46381	1.01505	2.87163	1.01505	1.01505	2.00189	1.01505	2.97909	4.17598	3.18079	2.33183	2.42101	1.01505	1.01505	B6
chr1-31745732-31745882	3.53277	3.41995	3.59213	3.26053	2.95613	3.54676	3.29974	2.8115	2.19583	4.03697	2.99259	2.53433	3.5049	3.7718	3.14722	3.08325	1.01505	4.19817	4.85075	4.34128	4.01027	3.90503	3.01624	3.96357	B6
chr1-31921160-31921313	2.06854	2.52913	2.18073	1.87859	2.11723	2.03635	1.82552	1.73139	1.01505	1.99602	2.99259	1.01505	1.01505	1.01505	2.08918	2.00189	3.78523	3.63638	1.01505	1.01505	1.79252	2.28185	1.01505	1.01505	B6
chr1-31980977-31981029	2.06854	2.6739	2.18073	1.87859	1.4403	1.79381	2.00145	1.73139	1.01505	2.37798	1.01505	1.01505	1.01505	2.95714	2.08918	2.00189	4.23937	2.65559	2.81261	3.87946	2.10202	1.66352	1.01505	1.01505	B6
chr1-32201118-32201357	4.29299	5.26064	5.11122	5.19977	4.34263	4.72031	4.45028	4.84902	4.39373	5.04642	4.93023	5.0615	5.58675	4.87784	5.10524	5.24218	6.56026	5.6986	5.0195	5.20125	4.5675	4.35414	5.16196	4.61836	B6
chr1-32205820-32205916	3.79547	3.342	3.19652	3.97428	3.23972	3.6749	3.39629	3.43072	4.1801	2.88198	3.65279	3.08274	2.87163	4.04829	3.83932	2.99132	3.10214	4.30932	4.17598	4.96782	3.52397	3.63615	3.38991	4.21711	B6
chr1-32394184-32394275	3.6704	3.66199	3.82782	3.97428	3.86294	3.95827	4.02065	3.43072	4.05976	3.74928	3.65279	4.39513	2.87163	3.9169	3.64537	3.53016	5.08941	3.63638	2.81261	5.87621	3.52397	3.94517	3.92182	3.6534	B6
chr1-32395017-32395065	2.77028	2.91937	2.9428	3.13741	2.88352	2.64494	2.48668	2.8115	3.92811	2.88198	2.99259	2.53433	2.87163	2.95714	2.3166	2.78446	3.78523	3.63638	2.81261	4.68872	2.51974	2.42101	1.01505	2.66776	B6
chr1-32427008-32427275	3.6704	4.16182	4.31128	4.04222	3.34836	3.75961	3.14025	2.9205	2.96576	4.4794	3.89165	4.95083	4.2607	4.65126	2.50265	3.708	3.78523	5.22367	4.85075	1.01505	3.44384	3.82108	3.92182	5.18734	B6
chr1-32743097-32743188	3.00709	2.6739	2.9428	2.47065	2.48893	2.22557	2.27319	2.23216	2.96576	2.37798	2.46381	1.01505	1.01505	1.01505	2.3166	2.00189	3.10214	3.63638	3.85342	3.87946	2.75343	2.75694	1.01505	1.01505	B6
chr1-32934021-32934061	2.47512	1.7539	1.01505	1.01505	1.6143	1.69148	1.01505	2.23216	1.01505	2.37798	1.01505	1.01505	1.01505	2.19016	1.78314	2.38586	3.78523	2.97909	1.01505	3.87946	1.56809	1.66352	2.48226	1.01505	B6
chr1-32980700-32980860	2.06854	2.26896	1.85021	2.21933	1.85665	1.9633	1.82552	2.23216	2.19583	2.37798	1.01505	3.76187	2.36998	2.19016	2.50265	2.38586	5.08941	3.63638	1.01505	3.87946	1.01505	2.12047	1.01505	3.25149	B6
chr1-32993203-32993345	2.77028	2.86246	2.79387	3.00136	1.6143	2.16662	2.74561	1.73139	1.01505	2.37798	3.36322	4.00617	3.2262	1.01505	2.50265	2.66622	3.10214	3.45111	3.43208	3.18079	1.96174	2.28185	1.01505	1.01505	B6
chr1-33350289-33350501	4.11459	4.24761	3.75365	4.22828	3.9496	3.91488	4.3131	4.17439	4.66374	4.4794	3.65279	4.39513	4.52605	4.73085	4.00943	4.21471	3.78523	5.38332	4.65935	4.34128	3.59964	3.86369	4.12668	3.6534	B6
chr1-33367580-33367633	2.47512	2.04912	1.01505	2.21933	1.4403	1.69148	1.01505	1.73139	1.01505	1.01505	2.46381	2.53433	3.2262	1.01505	2.08918	1.01505	4.23937	3.63638	1.01505	3.87946	1.79252	1.66352	2.48226	1.01505	B6
chr1-34163993-34164033	2.06854	2.60378	1.01505	2.67495	1.4403	2.16662	1.59186	1.73139	1.01505	2.37798	2.99259	3.08274	1.01505	2.19016	2.08918	2.66622	3.10214	3.79952	1.01505	3.18079	2.22361	1.92472	3.38991	1.01505	B6
chr1-34780752-34780809	1.01505	2.52913	1.01505	1.01505	1.01505	1.88319	2.1471	2.23216	2.19583	1.01505	2.46381	1.01505	2.87163	2.19016	2.08918	2.38586	3.10214	4.30932	4.17598	3.18079	1.79252	2.12047	1.01505	1.01505	B6
chr1-34831806-34831860	1.01505	1.9152	1.85021	1.01505	1.01505	1.01505	1.01505	1.01505	1.01505	2.37798	2.46381	1.01505	1.01505	1.01505	2.08918	2.38586	1.01505	2.97909	4.65935	3.18079	1.01505	1.66352	1.01505	1.01505	B6
chr1-34865932-34866658	5.94065	5.89487	5.91602	6.24029	5.71218	5.75196	5.89791	5.95311	5.71756	5.9596	6.22634	5.97556	5.89678	6.16957	5.89945	6.15629	6.48135	6.60041	6.54105	6.12312	5.60739	5.69251	6.26386	6.16902	B6
chr1-35320085-35320173	2.06854	2.44917	1.01505	2.21933	1.85665	2.03635	2.00145	1.73139	1.01505	1.01505	2.46381	1.01505	3.2262	2.19016	2.3166	2.21269	3.10214	4.50842	1.01505	3.87946	1.79252	2.12047	2.48226	1.01505	B6
chr1-35569018-35569199	3.91016	4.28863	3.96522	3.74795	3.9496	4.02771	3.89711	3.62728	3.4356	4.34675	3.65279	3.76187	4.2607	4.27905	3.49891	2.53474	4.23937	4.83851	4.85075	3.87946	3.92573	3.68476	3.01624	2.66776	B6
chr1-36089670-36089829	2.47512	3.342	2.9428	2.47065	2.95613	2.95183	2.1471	1.73139	4.05976	3.85194	2.46381	3.08274	1.01505	2.95714	2.50265	2.38586	4.8582	3.94542	1.01505	1.01505	2.10202	2.75694	2.48226	2.66776	B6
chr1-36224858-36224968	4.29299	4.38624	4.20511	3.66346	4.41686	4.21751	3.96025	3.68697	4.48955	4.27546	4.70245	3.08274	4.52605	4.47732	3.83932	3.708	4.8582	5.52698	4.43818	3.87946	4.74077	4.71751	3.92182	3.6534	B6
chr1-36349253-36349515	2.77028	2.91937	1.01505	3.13741	2.31976	2.72018	2.48668	2.69182	1.01505	2.88198	1.01505	3.76187	2.36998	3.21221	2.50265	3.16906	4.23937	2.65559	4.17598	3.87946	2.22361	2.28185	1.01505	1.01505	B6
chr1-36374168-36374276	3.79547	3.41995	3.30694	3.00136	3.05776	3.12113	3.19559	3.02074	3.4356	3.74928	3.65279	3.46473	2.87163	3.42558	3.33466	2.66622	4.23937	4.19817	3.43208	4.68872	2.68059	2.85056	3.38991	2.66776	B6
chr1-37901368-37901595	1.01505	2.52913	1.85021	1.01505	1.6143	1.40796	2.48668	1.01505	2.19583	1.99602	1.01505	3.76187	2.87163	1.01505	2.3166	2.21269	4.23937	2.65559	3.43208	3.18079	2.22361	1.66352	3.01624	1.01505	B6
chr1-37922847-37923151	1.01505	2.60378	2.79387	3.00136	2.43543	2.5221	3.24869	2.01821	1.01505	2.657	2.46381	3.46473	1.01505	3.21221	2.80228	2.78446	3.78523	3.79952	4.43818	1.01505	2.51974	2.12047	1.01505	1.01505	B6
chr1-38559863-38559926	2.06854	1.9152	1.85021	1.87859	1.85665	1.79381	1.01505	1.01505	2.19583	2.657	2.99259	1.01505	1.01505	2.63653	1.01505	2.00189	1.01505	2.20462	3.85342	1.01505	2.68059	2.85056	1.01505	2.66776	B6
chr1-40064882-40065155	2.47512	3.02598	2.62409	3.47698	2.37917	2.33394	2.38528	2.40778	1.01505	2.657	3.65279	2.53433	1.01505	2.63653	2.50265	2.99132	4.23937	3.2362	4.43818	3.87946	2.51974	2.65542	1.01505	1.01505	B6
chr1-40076932-40077156	3.37959	4.57989	3.59213	3.57341	3.32202	4.05455	3.34889	3.79909	3.22163	3.94752	1.01505	1.01505	2.36998	3.60964	3.14722	2.66622	5.61896	3.94542	4.43818	5.40194	3.00785	3.90503	3.38991	2.66776	B6
chr1-40612367-40612603	3.53277	3.86761	3.82782	4.28521	3.56469	3.6749	3.39629	3.20037	4.29095	4.41463	2.46381	4.00617	3.73584	3.21221	4.00943	4.05094	5.28843	4.07749	4.65935	3.18079	4.06392	3.58574	4.12668	3.6534	B6
chr1-41241026-41241066	2.06854	2.16537	2.42508	1.87859	1.85665	2.47801	2.00145	1.01505	2.19583	2.37798	2.99259	1.01505	3.2262	1.01505	1.01505	2.21269	3.78523	2.20462	2.81261	3.87946	2.51974	1.92472	1.01505	2.66776	B6
chr1-41274819-41275187	1.01505	2.80281	2.42508	2.21933	1.85665	1.79381	1.82552	1.01505	3.22163	1.99602	1.01505	1.01505	1.01505	3.7718	1.78314	1.01505	3.78523	4.59839	4.43818	4.68872	2.33183	2.28185	1.01505	1.01505	B6
chr1-41371866-41371947	2.06854	2.44917	2.18073	1.87859	1.85665	2.10379	2.27319	2.40778	2.96576	1.01505	1.01505	1.01505	2.36998	2.19016	1.78314	2.21269	3.78523	2.65559	3.85342	3.87946	1.79252	2.28185	1.01505	1.01505	B6
chr1-41432790-41433244	5.74217	5.69032	4.50233	4.87108	5.19576	5.27153	4.45028	4.87438	5.08637	5.74102	5.45354	4.95083	5.26494	5.29842	5.31164	5.26085	5.08941	5.73848	5.84411	5.87621	5.06097	5.53318	5.48967	5.18734	B6
chr1-41699152-41699193	2.06854	2.04912	1.85021	1.01505	1.74641	1.69148	1.01505	1.73139	1.01505	2.37798	1.01505	1.01505	2.36998	2.19016	1.01505	1.71951	1.01505	2.65559	2.81261	4.34128	1.56809	1.01505	1.01505	1.01505	B6
chr1-42035451-42035543	3.79547	3.75389	3.67527	3.47698	3.69185	3.75961	3.57079	2.69182	4.39373	3.38509	4.43119	3.76187	3.2262	4.04829	3.64537	3.59205	3.10214	4.19817	4.65935	4.68872	3.67132	3.5334	3.01624	3.96357	B6
chr1-42936312-42936722	3.79547	5.09848	4.589	4.49244	4.22342	4.66959	3.99078	3.68697	5.59457	4.4794	4.70245	5.0615	5.26494	4.16839	4.57359	3.59205	4.8582	5.27889	6.01308	5.57799	4.54896	4.16448	3.38991	4.43189	B6
chr1-42944277-42944504	3.37959	2.16537	2.18073	2.67495	1.95279	2.03635	2.1471	1.01505	2.96576	2.657	1.01505	1.01505	1.01505	2.19016	1.78314	2.38586	4.58219	3.79952	3.43208	3.87946	1.56809	2.93756	1.01505	2.66776	B6
chr1-43521965-43522090	1.01505	1.54032	1.85021	1.01505	1.01505	2.03635	1.59186	1.01505	2.19583	2.657	2.46381	1.01505	1.01505	1.01505	1.78314	2.00189	3.78523	4.50842	1.01505	1.01505	1.56809	1.01505	1.01505	1.01505	B6
chr1-44423700-44423782	1.01505	2.26896	1.01505	3.26053	2.37917	1.9633	1.82552	2.23216	2.64401	2.657	2.46381	1.01505	1.01505	1.01505	1.78314	2.21269	3.10214	3.63638	2.81261	1.01505	2.51974	3.01893	3.01624	1.01505	B6
chr1-44423802-44423873	1.01505	1.7539	2.18073	2.67495	1.74641	1.88319	1.59186	1.73139	2.64401	2.37798	3.36322	1.01505	1.01505	1.01505	1.01505	2.38586	3.78523	3.2362	2.81261	1.01505	2.60296	2.65542	3.38991	1.01505	B6
chr1-44652946-44653147	3.53277	4.70581	4.78506	4.87108	4.25079	4.46646	4.21365	4.25438	4.39373	4.76523	5.21563	5.16423	4.10663	5.39895	4.16106	4.55638	4.8582	4.76287	5.84411	4.68872	4.75699	4.82767	4.12668	3.96357	B6
chr1-44832105-44832157	1.01505	2.04912	1.01505	2.21933	1.4403	1.01505	1.01505	1.73139	1.01505	1.99602	2.99259	2.53433	1.01505	2.63653	2.08918	1.01505	3.78523	3.79952	1.01505	1.01505	1.56809	2.28185	1.01505	1.01505	B6
chr1-44974002-44974052	2.47512	2.26896	1.85021	2.21933	1.74641	1.56902	1.01505	2.01821	1.01505	1.01505	1.01505	2.53433	2.36998	2.19016	2.08918	2.53474	3.10214	3.2362	3.85342	1.01505	1.56809	1.01505	1.01505	1.01505	B6
chr1-45012702-45012771	2.06854	3.07611	2.9428	3.13741	2.5888	2.82485	2.66553	2.9205	2.96576	3.51763	3.36322	3.08274	1.01505	2.63653	3.24427	2.99132	4.23937	3.45111	2.81261	4.34128	3.35863	3.01893	2.48226	3.25149	B6
chr1-45205721-45205963	4.59381	4.42347	4.02915	4.7952	4.07793	3.88519	3.39629	4.08958	4.1801	4.41463	4.70245	4.95083	4.10663	4.04829	3.64537	3.91418	3.78523	4.83851	4.43818	4.96782	4.08999	4.29371	4.30542	3.96357	B6
chr1-45584396-45584547	4.01611	4.38624	4.41002	4.28521	4.07793	4.2293	4.47191	3.9028	4.39373	4.34675	3.89165	4.95083	4.2607	4.65126	4.71001	4.46224	4.58219	4.683	5.0195	5.57799	4.03735	4.67094	4.30542	4.21711	B6
chr1-45584960-45585050	3.37959	3.84004	3.75365	4.16895	3.29515	3.62145	3.34889	3.20037	4.1801	4.12104	2.99259	3.76187	3.2262	3.60964	3.955	3.708	4.8582	3.94542	4.43818	3.87946	3.83572	3.58574	3.92182	3.6534	B6
chr1-45608880-45609081	2.47512	2.36291	2.62409	2.21933	1.74641	1.56902	1.59186	1.01505	1.01505	1.01505	2.46381	1.01505	1.01505	1.01505	2.66201	1.71951	3.78523	2.97909	3.43208	1.01505	1.01505	1.01505	3.01624	1.01505	B6
chr1-46065496-46065713	1.01505	2.36291	3.19652	2.21933	2.1895	2.16662	2.48668	2.69182	2.96576	3.07228	1.01505	3.08274	1.01505	3.21221	2.50265	2.66622	1.01505	3.63638	4.17598	4.34128	2.22361	2.12047	1.01505	1.01505	B6
chr1-46183382-46183538	3.00709	3.66199	3.5036	3.47698	2.95613	3.1473	3.08244	2.55865	2.96576	3.94752	3.89165	2.53433	3.5049	2.63653	3.57411	2.66622	4.58219	4.41237	4.85075	1.01505	3.2676	3.0954	1.01505	3.6534	B6
chr1-46527143-46527188	1.01505	2.04912	2.42508	1.87859	1.74641	2.16662	2.00145	1.73139	2.19583	1.99602	2.46381	1.01505	2.36998	2.19016	2.08918	2.00189	1.01505	2.65559	3.85342	4.68872	1.79252	1.66352	1.01505	1.01505	B6
chr1-47405758-47405846	1.01505	2.16537	1.01505	1.87859	1.95279	1.88319	1.01505	2.23216	2.19583	1.01505	2.46381	2.53433	1.01505	1.01505	2.08918	2.21269	1.01505	1.01505	4.17598	3.87946	1.79252	1.92472	2.48226	1.01505	B6
chr1-47837935-47838132	3.53277	2.74008	2.62409	1.87859	3.08991	2.72018	2.38528	2.40778	2.96576	2.88198	1.01505	1.01505	3.73584	2.63653	2.50265	2.00189	1.01505	3.94542	4.65935	1.01505	3.11807	3.16759	3.6815	1.01505	B6
chr1-48697223-48697368	2.77028	2.9738	2.42508	2.47065	2.43543	2.95183	2.27319	3.11367	2.19583	2.88198	3.36322	1.01505	1.01505	2.95714	2.66201	2.53474	1.01505	4.07749	4.43818	3.87946	1.96174	2.93756	1.01505	3.25149	B6
chr1-50724693-50724944	2.06854	2.52913	1.01505	3.13741	1.74641	2.28119	1.01505	2.01821	1.01505	2.657	1.01505	3.46473	1.01505	1.01505	2.08918	2.00189	4.23937	2.65559	3.85342	1.01505	1.56809	2.54428	2.48226	1.01505	B6
chr1-51330478-51330618	3.00709	3.07611	2.9428	2.47065	2.95613	2.88996	2.48668	2.9205	2.64401	2.657	2.99259	3.76187	3.73584	2.63653	2.50265	2.78446	3.78523	3.79952	4.43818	1.01505	2.88715	3.01893	3.38991	1.01505	B6
chr1-51505068-51505126	1.01505	2.26896	1.01505	2.21933	1.6143	1.9633	2.27319	1.01505	1.01505	1.99602	2.46381	1.01505	2.87163	1.01505	1.78314	1.01505	1.01505	4.07749	3.43208	4.68872	1.01505	2.12047	2.48226	1.01505	B6
chr1-51505167-51505207	2.06854	2.16537	1.01505	1.87859	1.4403	1.9633	1.82552	1.73139	2.19583	1.01505	2.46381	1.01505	1.01505	1.01505	1.01505	2.21269	1.01505	3.2362	3.85342	3.87946	1.01505	1.01505	1.01505	1.01505	B6
chr1-52368537-52368577	2.77028	2.52913	1.85021	2.84896	2.53997	2.5221	2.57959	2.40778	1.01505	2.657	2.99259	2.53433	1.01505	2.95714	2.80228	2.66622	3.10214	3.63638	3.85342	1.01505	2.42985	3.16759	1.01505	1.01505	B6
chr1-52955520-52955700	3.79547	2.80281	2.62409	3.00136	3.05776	2.72018	2.74561	2.01821	3.4356	2.37798	2.99259	1.01505	2.87163	2.63653	2.66201	2.66622	5.08941	3.63638	1.01505	3.18079	2.33183	2.85056	1.01505	1.01505	B6
chr1-53278312-53278455	3.91016	3.529	3.67527	3.82757	3.08991	3.33973	3.14025	2.55865	2.64401	3.94752	2.99259	1.01505	2.87163	3.42558	3.04233	3.24956	4.23937	3.94542	1.01505	4.34128	3.77229	3.36299	3.01624	3.6534	B6
chr1-54290942-54291024	3.53277	2.86246	3.89821	3.13741	2.53997	2.43209	2.74561	2.9205	1.01505	2.657	4.09539	3.46473	2.87163	3.42558	2.80228	3.39719	3.10214	3.63638	1.01505	4.68872	3.06414	2.75694	1.01505	2.66776	B6
chr1-54297828-54297868	2.06854	2.04912	1.85021	1.01505	2.03885	1.56902	2.1471	1.73139	2.19583	1.99602	1.01505	1.01505	2.36998	2.63653	2.08918	1.71951	3.10214	2.97909	3.43208	3.18079	1.79252	1.66352	1.01505	3.25149	B6
chr1-54614268-54614321	1.01505	1.9152	1.85021	2.21933	1.01505	1.40796	1.01505	2.01821	1.01505	1.99602	1.01505	1.01505	2.36998	2.63653	1.01505	2.00189	3.10214	3.63638	3.85342	1.01505	1.56809	1.92472	1.01505	1.01505	B6
chr1-54886776-54886884	3.00709	3.41995	2.79387	3.37313	3.18184	2.95183	2.82069	2.8115	3.22163	3.23797	4.09539	3.46473	3.73584	2.95714	3.14722	3.39719	4.58219	3.63638	3.43208	3.87946	2.82211	3.30101	2.48226	4.43189	B6
chr1-54887515-54887630	3.00709	3.94717	3.40887	3.90286	3.6084	3.80805	3.68837	3.43072	3.78269	3.94752	4.27326	4.21404	4.2607	2.95714	4.11231	4.28997	4.58219	3.94542	4.43818	4.68872	3.80437	3.63615	2.48226	3.6534	B6
chr1-56470799-56470915	1.01505	1.54032	1.01505	2.21933	1.01505	1.79381	1.59186	1.73139	1.01505	1.01505	2.99259	1.01505	1.01505	2.63653	1.78314	2.21269	3.78523	1.01505	4.43818	1.01505	1.01505	1.01505	1.01505	1.01505	B6
chr1-58577329-58577452	2.06854	3.342	1.85021	1.87859	2.8064	3.01079	2.74561	2.69182	2.96576	2.37798	2.46381	2.53433	1.01505	3.21221	2.08918	2.66622	3.78523	2.97909	4.17598	3.87946	2.60296	3.30101	1.01505	3.25149	B6
chr1-58814731-58814800	2.47512	2.86246	3.5036	1.87859	2.48893	2.95183	2.57959	2.01821	3.78269	3.23797	1.01505	1.01505	1.01505	2.95714	2.50265	2.00189	1.01505	2.20462	4.85075	4.34128	2.94894	3.42222	3.38991	2.66776	B6
chr1-58883381-58883734	2.77028	3.529	2.79387	3.90286	3.4244	3.85484	3.14025	3.11367	2.64401	2.657	2.99259	4.00617	2.87163	2.95714	3.04233	2.53474	5.08941	4.41237	3.43208	4.34128	2.94894	2.65542	2.48226	3.25149	B6
chr1-58992736-58992790	1.01505	1.9152	1.01505	1.87859	1.01505	1.69148	1.01505	1.73139	1.01505	1.01505	2.46381	2.53433	2.87163	2.63653	1.78314	1.71951	3.10214	2.20462	3.43208	4.34128	1.01505	1.01505	1.01505	1.01505	B6
chr1-59355482-59355553	1.01505	2.6739	1.01505	1.01505	1.95279	2.16662	1.01505	1.73139	1.01505	2.37798	1.01505	1.01505	2.36998	2.19016	2.3166	2.21269	4.23937	3.2362	3.85342	1.01505	1.01505	1.92472	1.01505	1.01505	B6
chr1-61054038-61054140	3.53277	3.84004	3.67527	3.66346	3.73175	3.33973	3.72543	3.79909	3.22163	3.38509	4.09539	2.53433	4.52605	4.16839	3.4193	3.65125	4.58219	4.50842	3.43208	4.96782	3.21963	2.28185	3.92182	2.66776	B6
chr1-61132193-61132338	4.01611	3.49362	3.40887	3.00136	3.08991	2.95183	2.48668	2.9205	4.05976	2.88198	3.36322	3.76187	2.87163	3.7718	3.04233	3.24956	5.08941	2.20462	3.85342	3.87946	3.06414	2.54428	3.6815	2.66776	B6
chr1-62084440-62084500	2.06854	2.16537	2.18073	1.87859	1.4403	1.56902	2.1471	1.01505	1.01505	1.01505	2.46381	1.01505	2.36998	2.19016	1.01505	1.01505	1.01505	2.20462	4.17598	3.18079	2.75343	1.92472	2.48226	2.66776	B6
chr1-62810991-62811187	1.01505	1.9152	1.01505	3.00136	2.11723	2.03635	1.82552	2.01821	1.01505	2.88198	1.01505	2.53433	1.01505	2.19016	2.50265	1.01505	3.78523	3.2362	3.85342	1.01505	2.22361	1.66352	2.48226	3.25149	B6
chr1-63112183-63112223	2.06854	2.16537	1.85021	2.84896	1.4403	1.88319	1.01505	1.73139	1.01505	1.01505	2.46381	1.01505	1.01505	1.01505	1.01505	1.01505	1.01505	2.97909	3.85342	3.18079	1.01505	1.66352	1.01505	1.01505	B6
chr1-63124747-63124841	1.01505	2.26896	3.19652	3.13741	2.11723	2.5221	2.00145	2.55865	1.01505	1.99602	3.36322	2.53433	1.01505	2.95714	2.08918	2.66622	3.10214	3.94542	3.43208	3.18079	2.10202	1.66352	1.01505	1.01505	B6
chr1-63367257-63367971	7.73829	7.80718	8.03935	7.84578	7.53652	7.53971	7.62093	7.57491	7.59188	7.51311	7.97796	8.30361	7.83524	8.10861	7.75714	7.7961	7.87636	8.22457	8.15815	8.20107	7.35448	7.47912	7.64255	7.52582	B6
chr1-64482576-64482634	2.47512	2.26896	2.42508	1.87859	1.6143	1.79381	1.01505	1.73139	2.19583	1.01505	1.01505	1.01505	2.36998	1.01505	1.01505	2.00189	3.78523	2.97909	3.43208	3.18079	1.01505	1.66352	1.01505	1.01505	B6
chr1-66295883-66296072	2.06854	2.04912	1.01505	1.01505	1.74641	1.88319	2.00145	1.73139	1.01505	1.01505	1.01505	1.01505	1.01505	1.01505	1.01505	1.71951	3.10214	3.2362	4.17598	3.87946	1.96174	2.28185	1.01505	1.01505	B6
chr1-66331651-66331918	5.19358	4.49513	4.67069	4.28521	4.15256	4.62591	3.89711	4.17439	5.46006	4.20037	4.43119	4.21404	4.74954	4.04829	4.25376	3.708	5.46318	4.83851	5.43168	4.34128	4.62173	5.14913	4.12668	4.43189	B6
chr1-66353649-66353689	3.00709	1.7539	1.01505	2.47065	1.6143	1.88319	1.59186	2.01821	1.01505	1.99602	2.46381	1.01505	2.36998	1.01505	1.01505	2.21269	1.01505	3.45111	3.85342	3.87946	1.96174	1.92472	1.01505	1.01505	B6
chr1-66380432-66380640	4.20661	3.69331	3.40887	1.87859	1.6143	2.88996	2.95835	2.9205	3.22163	3.38509	1.01505	3.76187	1.01505	2.63653	3.04233	3.08325	3.78523	3.63638	4.85075	1.01505	1.79252	3.0954	1.01505	1.01505	B6
chr1-66395377-66395428	2.77028	2.26896	1.85021	1.87859	1.85665	2.22557	2.00145	1.01505	2.64401	2.37798	1.01505	3.08274	2.36998	2.63653	2.3166	2.21269	3.78523	3.94542	2.81261	1.01505	1.79252	1.66352	1.01505	1.01505	B6
chr1-67561932-67562096	2.47512	2.9738	2.62409	2.47065	2.31976	2.68316	3.08244	3.02074	3.22163	3.51763	2.46381	2.53433	2.87163	2.63653	1.78314	2.00189	3.78523	3.63638	4.65935	1.01505	2.33183	2.54428	3.38991	3.6534	B6
chr1-67706336-67706391	3.00709	1.54032	2.42508	1.01505	1.85665	1.69148	1.59186	2.23216	2.64401	1.99602	2.46381	1.01505	1.01505	3.42558	1.01505	2.89219	3.78523	2.65559	3.43208	3.87946	2.42985	2.12047	2.48226	2.66776	B6
chr1-68140790-68140846	2.77028	2.6739	2.18073	2.21933	2.03885	2.22557	1.82552	2.40778	2.19583	2.657	1.01505	3.08274	2.36998	2.19016	2.3166	2.89219	3.78523	2.65559	3.85342	4.96782	2.33183	1.66352	3.01624	1.01505	B6
chr1-68173702-68173858	4.20661	3.59712	2.79387	3.47698	3.05776	3.46772	3.14025	3.11367	3.22163	4.27546	3.89165	3.46473	4.39958	2.19016	3.4193	3.39719	5.88752	3.94542	3.43208	4.34128	3.63595	3.30101	3.01624	4.43189	B6
chr1-75786673-75786812	3.53277	2.74008	3.19652	2.67495	2.53997	2.5221	2.57959	2.69182	3.22163	2.657	2.46381	2.53433	2.36998	3.21221	1.78314	2.38586	4.23937	3.45111	3.85342	3.87946	2.33183	2.42101	2.48226	1.01505	B6
chr1-83578679-83578719	1.01505	2.16537	1.85021	1.01505	1.4403	1.56902	1.01505	1.01505	1.01505	1.01505	1.01505	1.01505	2.36998	2.19016	1.78314	1.01505	3.10214	3.2362	2.81261	3.87946	1.01505	1.01505	1.01505	1.01505	B6
chr1-84388906-84389146	1.01505	2.04912	1.85021	1.01505	1.01505	2.03635	1.01505	1.73139	1.01505	1.01505	1.01505	2.53433	1.01505	2.63653	2.08918	2.00189	1.01505	2.20462	4.43818	3.87946	1.56809	1.01505	1.01505	1.01505	B6
chr1-84603499-84603540	1.01505	2.6739	2.42508	1.87859	1.6143	2.10379	1.82552	1.73139	2.19583	2.37798	2.46381	2.53433	1.01505	2.63653	2.50265	1.01505	4.23937	2.97909	1.01505	3.18079	1.96174	1.66352	1.01505	2.66776	B6
chr1-84604308-84604360	2.06854	2.44917	2.18073	1.87859	2.1895	1.79381	1.59186	1.01505	2.19583	1.99602	1.01505	1.01505	2.36998	2.63653	1.01505	2.66622	3.10214	3.79952	3.43208	1.01505	1.96174	1.66352	2.48226	1.01505	B6
chr1-84604603-84604819	3.79547	3.45729	4.20511	4.04222	3.23972	3.54676	2.57959	2.23216	4.05976	3.85194	4.09539	3.76187	3.93354	3.21221	3.4193	2.78446	5.46318	4.59839	3.85342	1.01505	4.2601	4.2625	3.38991	1.01505	B6
chr1-84611540-84611651	3.00709	3.25921	2.18073	3.13741	2.03885	2.43209	1.59186	2.55865	1.01505	3.51763	2.46381	1.01505	3.2262	2.95714	2.50265	2.99132	4.58219	3.45111	4.85075	3.18079	2.22361	2.12047	3.01624	1.01505	B6
chr1-84727271-84727348	1.01505	2.52913	1.85021	1.87859	1.6143	1.56902	1.59186	1.01505	2.19583	1.01505	2.99259	1.01505	1.01505	2.63653	1.01505	2.21269	3.78523	3.2362	2.81261	4.96782	1.79252	1.01505	1.01505	1.01505	B6
chr1-85058368-85058549	1.01505	1.9152	1.01505	1.01505	1.6143	1.9633	1.82552	1.01505	1.01505	1.01505	1.01505	1.01505	1.01505	1.01505	1.78314	2.00189	1.01505	3.2362	4.43818	3.87946	1.01505	1.92472	1.01505	1.01505	B6
chr1-85232605-85232654	3.00709	2.44917	1.85021	2.21933	1.4403	1.56902	2.27319	2.55865	1.01505	1.01505	2.46381	2.53433	2.87163	1.01505	2.08918	1.71951	3.10214	2.65559	3.43208	3.87946	1.01505	1.66352	2.48226	1.01505	B6
chr1-85553628-85553708	2.47512	2.74008	2.79387	2.67495	2.43543	2.68316	2.82069	2.01821	2.96576	1.01505	2.46381	2.53433	2.36998	2.63653	1.78314	2.89219	4.58219	2.97909	3.85342	4.34128	1.96174	2.65542	3.01624	2.66776	B6
chr1-86704998-86705527	6.09139	5.79975	5.81244	5.58399	5.5361	5.59398	5.53957	5.52873	5.83086	5.76701	5.29939	6.23298	5.98687	6.0817	5.60087	5.98758	4.23937	6.57862	5.75155	6.51762	5.52486	5.38303	5.06684	5.06489	B6
chr1-86788777-86788943	2.47512	3.07611	2.18073	2.47065	2.25674	2.22557	1.82552	1.01505	2.19583	2.88198	1.01505	1.01505	2.36998	2.19016	2.80228	2.78446	1.01505	3.45111	3.85342	3.18079	2.22361	1.92472	3.01624	1.01505	B6
chr1-87113758-87113826	2.77028	2.6739	2.79387	1.87859	1.74641	2.28119	2.00145	2.40778	1.01505	2.88198	2.46381	2.53433	1.01505	3.21221	1.78314	2.00189	4.58219	2.20462	3.85342	3.87946	2.33183	2.42101	3.01624	3.25149	B6
chr1-87165253-87165430	4.20661	3.75389	3.75365	4.39261	3.26773	3.36193	3.48636	3.62728	3.22163	2.88198	4.43119	4.00617	2.87163	3.7718	2.66201	3.86544	5.61896	4.76287	4.17598	4.68872	3.16984	3.16759	1.01505	4.21711	B6
chr1-87370809-87370873	3.37959	2.44917	1.85021	1.01505	1.85665	1.88319	1.59186	1.73139	2.19583	1.01505	1.01505	1.01505	1.01505	2.19016	1.01505	2.00189	3.10214	3.63638	2.81261	3.87946	1.01505	1.66352	1.01505	1.01505	B6
chr1-87587489-87587570	2.06854	1.9152	1.01505	1.87859	1.6143	1.79381	1.59186	1.73139	1.01505	1.99602	2.46381	3.08274	2.87163	2.63653	1.01505	2.66622	3.78523	2.65559	2.81261	1.01505	1.96174	1.66352	2.48226	1.01505	B6
chr1-87953809-87954039	3.91016	4.26827	4.14887	3.57341	3.77052	3.75961	3.86444	3.49945	4.29095	3.07228	4.43119	4.00617	4.39958	3.21221	3.83932	2.89219	3.78523	4.30932	4.43818	5.40194	4.2828	3.9842	3.38991	3.6534	B6
chr1-89525334-89525437	2.47512	2.52913	3.30694	2.47065	2.68069	2.56452	2.95835	2.8115	2.96576	2.37798	2.99259	1.01505	1.01505	2.63653	2.3166	2.99132	4.23937	4.19817	3.43208	3.87946	2.82211	2.93756	1.01505	2.66776	B6
chr1-89754531-89754764	2.47512	2.44917	1.01505	2.21933	1.74641	1.79381	1.01505	2.23216	2.19583	1.01505	1.01505	1.01505	1.01505	2.63653	1.78314	2.00189	3.78523	3.79952	3.43208	3.87946	1.79252	2.12047	1.01505	1.01505	B6
chr1-89843278-89843519	5.32134	5.15459	4.70984	5.04484	4.89369	4.94992	5.0468	4.94786	5.75633	5.28135	5.12667	4.95083	4.64218	4.94603	4.77361	5.24218	4.23937	5.38332	5.75155	6.12312	4.96665	4.7626	4.85523	5.30015	B6
chr1-89843546-89843716	3.6704	3.9978	4.36151	3.82757	3.86294	3.94396	3.96025	3.56487	4.29095	4.54135	4.70245	3.08274	3.5049	4.38165	4.06181	3.39719	3.78523	4.83851	4.65935	3.87946	3.52397	3.86369	3.01624	3.6534	B6
chr1-89855540-89855606	1.01505	1.54032	2.18073	1.01505	1.4403	1.40796	1.59186	2.01821	1.01505	1.99602	1.01505	3.46473	2.87163	1.01505	2.08918	1.01505	3.10214	3.79952	2.81261	3.18079	1.56809	1.01505	1.01505	1.01505	B6
chr1-89909170-89909257	1.01505	2.26896	2.18073	1.01505	1.4403	1.69148	1.82552	1.73139	1.01505	3.07228	2.46381	2.53433	1.01505	1.01505	1.78314	2.00189	4.8582	2.65559	2.81261	3.18079	1.56809	1.01505	1.01505	1.01505	B6
chr1-90412566-90412635	1.01505	1.7539	1.85021	2.47065	1.01505	1.01505	1.59186	1.73139	1.01505	1.01505	2.46381	2.53433	1.01505	2.19016	1.01505	1.01505	3.10214	1.01505	4.85075	4.34128	1.56809	1.01505	1.01505	1.01505	B6
chr1-91080807-91080873	2.47512	1.54032	1.01505	1.01505	1.4403	1.79381	1.82552	1.73139	1.01505	2.657	1.01505	1.01505	2.36998	1.01505	1.01505	1.71951	1.01505	3.63638	2.81261	3.87946	1.01505	1.01505	1.01505	1.01505	B6
chr1-92872858-92872911	2.06854	2.26896	1.01505	2.21933	1.6143	1.56902	1.01505	1.01505	1.01505	1.99602	1.01505	1.01505	1.01505	1.01505	1.01505	2.21269	3.10214	2.97909	2.81261	3.87946	1.56809	1.92472	1.01505	1.01505	B6
chr1-92975653-92975934	2.06854	3.17087	2.18073	3.13741	1.6143	2.85783	2.27319	2.40778	2.64401	3.63835	1.01505	3.76187	2.87163	2.63653	3.33466	2.66622	3.10214	4.07749	4.17598	1.01505	2.51974	2.85056	1.01505	1.01505	B6
chr1-93681111-93681273	3.53277	3.56348	4.45692	3.57341	4.16702	3.85484	2.48668	3.11367	2.64401	4.20037	3.65279	2.53433	3.93354	3.21221	3.83932	3.53016	3.78523	4.30932	5.0195	4.34128	3.16984	3.0954	2.48226	4.21711	B6
chr1-93769464-93769520	2.06854	1.9152	2.18073	2.47065	2.03885	1.88319	1.82552	2.23216	1.01505	1.01505	2.99259	2.53433	3.2262	2.63653	2.3166	2.21269	1.01505	2.97909	2.81261	3.87946	1.56809	1.92472	1.01505	1.01505	B6
chr1-94094087-94094127	3.00709	2.26896	1.85021	1.87859	1.4403	1.79381	1.59186	1.73139	1.01505	1.99602	1.01505	1.01505	2.87163	2.95714	1.78314	1.01505	1.01505	3.45111	3.43208	3.18079	1.79252	1.66352	1.01505	1.01505	B6
chr1-94102276-94102391	2.06854	2.44917	1.01505	1.01505	1.6143	2.03635	1.59186	1.73139	2.19583	1.99602	1.01505	2.53433	2.36998	2.95714	2.08918	2.00189	3.10214	3.45111	2.81261	1.01505	2.33183	1.66352	2.48226	1.01505	B6
chr1-94106173-94106471	2.47512	2.36291	2.18073	2.21933	1.74641	2.43209	1.82552	1.01505	2.19583	2.88198	3.65279	1.01505	1.01505	1.01505	1.01505	2.53474	3.10214	3.94542	3.43208	3.87946	1.79252	2.54428	1.01505	1.01505	B6
chr1-94590389-94590442	2.47512	1.7539	2.42508	3.00136	1.6143	1.79381	1.59186	2.23216	1.01505	2.37798	1.01505	3.46473	1.01505	1.01505	1.01505	2.00189	3.10214	1.01505	3.43208	3.87946	2.22361	1.92472	1.01505	3.25149	B6
chr1-94615325-94615397	2.77028	2.04912	2.79387	1.01505	1.85665	1.79381	1.01505	1.73139	1.01505	1.01505	2.46381	3.76187	2.87163	3.42558	1.01505	2.66622	4.23937	4.07749	3.43208	3.18079	1.56809	1.66352	1.01505	1.01505	B6
chr1-94635155-94635205	1.01505	2.6739	1.85021	1.01505	1.95279	1.69148	1.01505	1.01505	2.19583	1.99602	2.99259	2.53433	2.36998	2.19016	1.78314	2.21269	1.01505	3.45111	1.01505	3.87946	1.01505	1.66352	1.01505	1.01505	B6
chr1-95073178-95073344	4.52437	4.18376	3.82782	4.39261	4.26428	4.18155	4.16116	4.4703	4.57931	4.71247	4.70245	4.55567	5.19092	4.87784	4.42268	4.32614	5.46318	3.63638	5.307	5.57799	4.45241	4.4121	5.33515	4.61836	B6
chr1-99737138-99737266	2.47512	2.52913	2.18073	2.21933	2.53997	2.28119	2.89143	2.23216	1.01505	2.657	1.01505	2.53433	2.36998	1.01505	2.50265	2.21269	3.78523	3.79952	1.01505	3.87946	2.88715	3.0954	3.01624	3.25149	B6
chr1-100430510-100430599	3.00709	2.44917	2.42508	1.01505	1.95279	2.03635	2.1471	1.73139	1.01505	2.657	2.46381	1.01505	2.36998	1.01505	2.50265	2.00189	1.01505	2.65559	4.43818	3.18079	2.94894	2.42101	1.01505	1.01505	B6
chr1-108726017-108726096	3.00709	2.04912	1.01505	1.01505	2.11723	1.69148	1.59186	2.23216	1.01505	2.37798	1.01505	1.01505	2.87163	1.01505	2.08918	1.01505	1.01505	2.97909	3.85342	3.87946	2.60296	2.12047	1.01505	1.01505	B6
chr1-109607313-109607669	1.01505	1.9152	1.01505	3.00136	2.53997	1.56902	2.38528	1.73139	1.01505	1.99602	1.01505	3.08274	2.36998	1.01505	1.78314	2.00189	1.01505	2.65559	3.43208	4.68872	1.96174	1.01505	1.01505	2.66776	B6
chr1-110050795-110050874	1.01505	1.01505	1.01505	2.47065	1.6143	1.56902	1.59186	2.01821	1.01505	1.99602	1.01505	1.01505	1.01505	1.01505	1.78314	1.71951	1.01505	4.07749	3.43208	3.18079	1.56809	2.12047	1.01505	1.01505	B6
chr1-110555354-110555763	5.40061	5.41553	5.3274	5.1701	4.7581	4.93571	5.0752	4.74283	5.25856	5.35182	5.12667	4.21404	5.33533	5.24538	4.80438	5.4516	6.21482	5.88781	6.16428	3.87946	5.09957	5.69251	6.03234	4.78321	B6
chr1-110872970-110873215	1.01505	3.12435	1.01505	3.00136	2.5888	2.75608	2.74561	2.40778	1.01505	3.85194	3.36322	3.08274	1.01505	2.19016	3.7131	3.46532	5.08941	2.97909	3.43208	1.01505	2.33183	3.01893	1.01505	2.66776	B6
chr1-111128246-111128575	3.20655	2.91937	2.9428	2.84896	2.11723	2.03635	2.27319	2.69182	1.01505	3.63835	3.89165	1.01505	1.01505	3.42558	2.66201	2.38586	4.8582	4.59839	4.17598	1.01505	2.60296	2.93756	1.01505	1.01505	B6
chr1-111193047-111193097	2.47512	3.07611	2.62409	2.21933	1.85665	2.38414	1.82552	2.01821	1.01505	1.01505	2.99259	3.08274	1.01505	1.01505	2.08918	2.78446	3.10214	3.63638	2.81261	3.18079	1.79252	2.42101	1.01505	1.01505	B6
chr1-111216428-111216673	2.47512	2.60378	2.62409	1.01505	2.25674	2.10379	2.27319	2.01821	2.96576	3.23797	1.01505	1.01505	3.2262	1.01505	2.80228	2.21269	1.01505	3.45111	5.0195	3.18079	2.22361	2.75694	2.48226	1.01505	B6
chr1-111227947-111227988	2.06854	2.04912	1.85021	1.01505	1.74641	1.79381	1.01505	1.73139	1.01505	1.01505	2.46381	2.53433	1.01505	2.63653	2.3166	2.21269	1.01505	2.65559	3.85342	3.18079	1.79252	2.12047	1.01505	2.66776	B6
chr1-111476801-111476960	1.01505	2.60378	1.85021	2.67495	1.85665	1.56902	2.1471	1.73139	2.19583	2.37798	3.36322	1.01505	2.36998	1.01505	2.3166	2.21269	1.01505	2.97909	3.43208	4.34128	2.10202	2.12047	1.01505	1.01505	B6
chr1-111605647-111605835	2.06854	3.21578	3.30694	3.57341	2.11723	3.01079	2.48668	2.40778	1.01505	3.94752	2.99259	2.53433	1.01505	1.01505	3.14722	4.09371	1.01505	4.19817	3.85342	4.96782	2.33183	2.12047	3.38991	3.25149	B6
chr1-112549777-112549861	1.01505	2.36291	1.01505	1.87859	1.6143	1.79381	1.59186	1.01505	2.19583	1.01505	1.01505	1.01505	2.36998	1.01505	1.01505	2.00189	1.01505	4.41237	2.81261	3.18079	1.79252	2.75694	1.01505	1.01505	B6
chr1-112809304-112809487	2.47512	3.25921	3.30694	3.66346	3.34836	3.44722	2.82069	2.55865	2.64401	3.38509	1.01505	3.08274	2.87163	2.63653	2.66201	2.66622	5.08941	3.2362	4.65935	1.01505	3.16984	3.0954	1.01505	3.6534	B6
chr1-112998973-112999021	1.01505	2.26896	2.18073	2.67495	1.6143	1.40796	1.59186	1.73139	1.01505	1.01505	1.01505	2.53433	2.36998	2.19016	2.3166	2.00189	1.01505	2.65559	3.85342	1.01505	2.33183	1.66352	2.48226	1.01505	B6
chr1-116738995-116739063	1.01505	2.04912	1.01505	2.47065	1.6143	1.69148	2.00145	1.01505	2.19583	1.01505	1.01505	1.01505	1.01505	1.01505	1.01505	2.00189	1.01505	2.97909	4.17598	3.18079	1.01505	1.66352	1.01505	1.01505	B6
chr1-118564372-118564453	2.06854	1.7539	2.18073	2.67495	1.74641	1.69148	1.59186	1.73139	3.4356	1.01505	3.36322	1.01505	1.01505	1.01505	1.01505	1.71951	1.01505	3.2362	3.85342	3.87946	2.10202	1.01505	1.01505	1.01505	B6
chr1-118960132-118960176	1.01505	1.54032	1.85021	1.01505	1.01505	1.79381	1.82552	1.73139	2.19583	1.01505	1.01505	1.01505	1.01505	1.01505	2.50265	1.01505	1.01505	2.20462	4.17598	4.34128	1.01505	1.01505	1.01505	1.01505	B6
chr1-118975914-118976049	1.01505	2.04912	1.01505	1.87859	1.4403	1.40796	2.1471	1.01505	2.19583	2.37798	1.01505	1.01505	2.87163	2.19016	1.01505	1.01505	1.01505	2.20462	3.85342	4.68872	1.79252	1.66352	1.01505	1.01505	B6
chr1-119374629-119374697	2.47512	2.36291	2.18073	2.21933	2.03885	1.79381	2.38528	1.73139	1.01505	1.01505	2.46381	1.01505	2.36998	1.01505	2.3166	2.38586	3.10214	3.2362	2.81261	4.34128	1.01505	1.66352	1.01505	1.01505	B6
chr1-120973083-120973221	2.06854	2.52913	1.01505	1.01505	1.85665	2.10379	1.59186	2.55865	2.96576	2.657	2.46381	1.01505	1.01505	1.01505	1.01505	1.71951	3.78523	2.20462	1.01505	5.20125	2.10202	1.92472	1.01505	1.01505	B6
chr1-121519100-121519200	1.01505	3.21578	2.18073	3.47698	2.43543	2.16662	2.27319	2.23216	2.96576	3.23797	2.99259	1.01505	3.2262	3.42558	1.78314	3.08325	1.01505	3.79952	4.43818	3.18079	2.10202	1.92472	1.01505	2.66776	B6
chr1-121529185-121529357	1.01505	2.36291	2.42508	2.21933	1.6143	2.03635	1.01505	2.01821	2.19583	1.99602	2.46381	1.01505	1.01505	2.63653	2.08918	2.21269	1.01505	4.59839	3.43208	4.34128	1.01505	1.01505	1.01505	1.01505	B6
chr1-145425348-145425454	3.37959	2.52913	3.19652	2.67495	2.88352	2.75608	2.74561	2.55865	2.96576	3.07228	2.46381	2.53433	3.93354	2.95714	2.66201	3.16906	3.10214	3.63638	3.85342	3.18079	2.68059	2.42101	3.6815	1.01505	B6
chr1-146376752-146377247	6.06734	6.11966	6.02814	6.09029	5.82014	6.13025	5.73876	5.73598	6.2392	6.28134	5.52483	5.51436	6.11224	5.88803	5.99551	5.66265	6.48135	5.99044	7.29745	6.60141	5.52486	5.97592	5.25117	4.78321	B6
chr1-147496660-147496753	2.47512	2.91937	1.85021	2.47065	2.03885	2.33394	2.27319	2.01821	2.19583	1.99602	3.65279	2.53433	3.2262	3.21221	3.04233	2.00189	5.08941	2.20462	1.01505	3.18079	1.79252	1.92472	1.01505	1.01505	B6
chr1-148357443-148357576	1.01505	1.54032	1.01505	2.47065	1.4403	1.69148	1.82552	1.01505	1.01505	1.01505	2.99259	1.01505	3.2262	1.01505	1.01505	1.71951	3.10214	2.65559	4.65935	1.01505	1.01505	1.66352	1.01505	3.25149	B6
chr1-148362804-148362850	2.06854	2.36291	1.85021	1.87859	2.31976	1.9633	2.38528	2.01821	2.19583	1.01505	2.46381	1.01505	2.36998	2.63653	2.08918	1.71951	1.01505	2.97909	3.85342	4.34128	1.96174	2.12047	1.01505	2.66776	B6
chr1-148362889-148362942	2.06854	2.60378	1.01505	1.01505	2.37917	2.03635	2.00145	2.01821	2.19583	1.01505	1.01505	2.53433	2.36998	1.01505	1.78314	1.01505	1.01505	2.97909	1.01505	5.20125	1.96174	1.92472	1.01505	1.01505	B6
chr1-148371560-148371758	4.11459	3.9978	3.82782	4.16895	3.93269	3.97244	3.86444	3.74417	4.1801	4.34675	4.09539	1.01505	2.36998	3.60964	3.77765	3.46532	3.78523	4.83851	4.17598	5.20125	3.98266	3.5334	3.6815	3.96357	B6
chr1-148424362-148424487	2.47512	2.6739	2.62409	2.67495	2.48893	2.22557	2.38528	3.11367	2.64401	2.657	2.46381	3.08274	2.87163	2.63653	2.3166	2.00189	3.10214	2.65559	2.81261	4.68872	2.33183	2.42101	2.48226	1.01505	B6
chr1-150176720-150176944	2.06854	2.16537	2.42508	1.01505	1.95279	1.88319	1.82552	1.01505	2.96576	2.657	1.01505	1.01505	2.36998	2.19016	3.04233	1.71951	1.01505	3.2362	2.81261	3.18079	1.79252	2.12047	2.48226	1.01505	B6
chr1-150763785-150763917	1.01505	2.26896	2.62409	1.01505	1.95279	2.56452	2.38528	2.40778	2.64401	2.88198	3.36322	1.01505	1.01505	2.19016	2.3166	2.00189	4.23937	2.97909	3.85342	1.01505	1.01505	2.42101	1.01505	2.66776	B6
chr1-151494968-151495117	3.20655	3.342	3.19652	3.66346	2.31976	2.60543	2.57959	3.02074	1.01505	3.51763	1.01505	3.46473	2.36998	2.19016	2.08918	3.32542	4.58219	3.63638	3.85342	3.18079	2.42985	3.42222	3.6815	1.01505	B6
chr1-151667317-151667431	2.06854	1.9152	2.42508	1.87859	1.74641	1.40796	1.82552	1.01505	1.01505	2.37798	1.01505	1.01505	1.01505	1.01505	2.08918	1.71951	4.23937	2.97909	1.01505	1.01505	1.56809	1.01505	1.01505	1.01505	B6
chr1-151783833-151784083	2.06854	1.01505	2.18073	1.01505	1.6143	1.79381	1.59186	2.01821	1.01505	1.99602	1.01505	3.08274	1.01505	2.19016	2.08918	1.01505	1.01505	3.2362	3.43208	3.18079	1.79252	2.12047	1.01505	1.01505	B6
chr1-151941427-151941700	4.45136	4.73563	3.59213	4.71506	3.88071	4.14464	3.39629	4.04517	2.19583	4.65768	2.99259	4.21404	4.39958	4.27905	3.49891	4.46224	6.39787	4.91034	4.65935	5.40194	3.2676	4.52136	4.30542	3.6534	B6
chr1-152013752-152013901	3.00709	3.21578	2.18073	3.00136	1.95279	2.38414	2.48668	2.8115	1.01505	3.07228	2.99259	1.01505	1.01505	2.63653	1.78314	2.53474	3.78523	3.63638	4.43818	1.01505	2.10202	2.42101	3.38991	1.01505	B6
chr1-152047797-152047865	2.06854	3.342	3.07591	3.47698	2.43543	2.85783	2.57959	2.23216	3.92811	2.37798	3.36322	3.08274	2.36998	3.21221	2.50265	3.08325	3.10214	3.63638	3.43208	3.18079	2.82211	2.12047	2.48226	1.01505	B6
chr1-152142103-152142232	3.37959	2.44917	2.9428	1.01505	2.25674	2.10379	2.48668	2.40778	2.64401	2.37798	3.65279	3.08274	1.01505	1.01505	2.3166	2.21269	1.01505	2.97909	3.43208	4.34128	2.33183	2.12047	3.38991	1.01505	B6
chr1-153572583-153572885	4.59381	4.76484	4.89095	4.49244	4.20953	4.42619	3.99078	3.62728	2.96576	5.00323	4.09539	5.51436	3.5049	5.13303	4.77361	4.85641	5.7595	5.16625	3.85342	5.40194	4.30515	4.57299	3.6815	5.18734	B6
chr1-153671911-153671962	2.77028	2.6739	2.79387	2.21933	2.43543	2.64494	2.82069	2.40778	2.96576	3.51763	1.01505	2.53433	2.87163	2.63653	3.14722	2.38586	4.23937	2.97909	3.43208	3.87946	3.06414	2.75694	3.01624	1.01505	B6
chr1-153763805-153763864	1.01505	1.9152	1.01505	1.87859	1.6143	1.01505	1.59186	1.01505	1.01505	1.99602	1.01505	1.01505	2.36998	2.19016	2.08918	1.71951	3.10214	2.97909	3.85342	1.01505	1.56809	1.66352	1.01505	1.01505	B6
chr1-153849477-153849547	2.06854	1.7539	1.85021	1.87859	1.4403	1.40796	1.59186	1.01505	1.01505	1.99602	1.01505	1.01505	2.36998	2.19016	1.01505	1.01505	3.10214	2.20462	3.43208	3.18079	1.56809	2.28185	1.01505	1.01505	B6
chr1-154158542-154158700	2.06854	2.74008	1.01505	3.26053	1.6143	2.03635	1.82552	2.01821	1.01505	2.657	1.01505	2.53433	1.01505	2.95714	2.08918	2.78446	1.01505	3.94542	3.43208	4.34128	1.01505	1.01505	2.48226	1.01505	B6
chr1-154182204-154182244	2.47512	2.60378	1.01505	2.84896	2.31976	1.9633	2.00145	2.23216	2.96576	2.37798	1.01505	2.53433	2.36998	2.19016	1.01505	2.00189	1.01505	3.79952	2.81261	3.87946	2.22361	2.28185	1.01505	1.01505	B6
chr1-154453700-154453740	1.01505	1.7539	1.01505	1.01505	1.74641	1.88319	1.82552	1.01505	2.19583	1.01505	2.46381	1.01505	2.36998	1.01505	1.01505	2.00189	3.10214	1.01505	3.43208	4.34128	1.01505	1.01505	1.01505	1.01505	B6
chr1-154502824-154502983	2.77028	2.26896	2.79387	2.84896	2.68069	2.5221	3.0219	3.02074	2.64401	2.657	2.99259	1.01505	2.36998	3.60964	2.66201	2.66622	3.78523	3.63638	3.85342	3.87946	2.51974	2.28185	1.01505	3.6534	B6
chr1-154775665-154775744	2.77028	1.9152	1.01505	1.87859	1.6143	1.01505	1.01505	1.01505	1.01505	1.01505	1.01505	1.01505	1.01505	1.01505	1.78314	2.00189	3.78523	3.63638	3.43208	3.87946	1.01505	1.66352	1.01505	1.01505	B6
chr1-155193298-155193878	7.10906	7.08093	6.91053	6.92918	6.8128	6.89956	6.5194	6.56262	7.39739	6.90146	6.97546	7.2653	7.40023	7.12936	6.93643	6.94201	7.60589	7.27794	7.19586	8.11818	6.70616	7.08806	7.2694	7.18848	B6
chr1-155485958-155486327	2.47512	2.74008	2.18073	2.21933	2.1895	2.64494	2.00145	2.01821	1.01505	3.23797	1.01505	1.01505	1.01505	3.60964	2.80228	2.66622	3.78523	3.79952	4.85075	1.01505	2.33183	1.01505	1.01505	1.01505	B6
chr1-155695005-155695075	2.47512	1.54032	1.01505	1.87859	1.6143	1.40796	1.01505	1.01505	1.01505	1.01505	1.01505	2.53433	1.01505	2.19016	1.01505	1.01505	3.10214	4.07749	3.43208	4.34128	1.56809	1.01505	1.01505	1.01505	B6
chr1-155967778-155967898	2.47512	3.07611	2.18073	2.84896	2.31976	2.47801	2.38528	2.23216	3.22163	2.88198	2.99259	1.01505	1.01505	2.63653	1.78314	2.99132	1.01505	3.79952	3.85342	1.01505	2.94894	2.85056	1.01505	1.01505	B6
chr1-155977800-155977881	4.01611	3.41995	2.18073	3.47698	2.68069	2.75608	3.19559	2.9205	2.96576	2.657	1.01505	2.53433	2.87163	2.95714	3.14722	2.38586	1.01505	3.63638	3.85342	4.68872	2.60296	2.65542	2.48226	3.6534	B6
chr1-156097032-156097397	4.11459	3.7832	2.79387	4.44341	3.4728	3.54676	3.79668	2.9205	3.62014	3.85194	3.65279	4.55567	3.5049	3.60964	3.64537	3.81493	4.58219	5.10643	5.0195	4.68872	3.40191	3.5334	3.38991	1.01505	B6
chr1-156123554-156123662	4.84196	3.62994	4.63043	3.97428	3.91558	3.60315	4.0499	4.08958	4.1801	4.27546	4.27326	4.00617	3.2262	3.7718	3.77765	3.81493	5.61896	4.41237	4.85075	5.40194	3.77229	3.68476	4.30542	3.6534	B6
chr1-156457664-156457770	3.6704	4.02244	3.59213	3.66346	3.71194	3.40525	3.14025	3.56487	3.78269	4.03697	3.36322	4.55567	3.73584	3.21221	4.46193	4.00683	3.78523	4.50842	5.43168	1.01505	4.01027	4.16448	3.92182	3.96357	B6
chr1-156477138-156477194	2.47512	3.30125	2.18073	3.26053	2.11723	2.43209	1.59186	2.40778	2.64401	3.07228	3.36322	3.08274	2.87163	1.01505	2.50265	2.89219	3.78523	3.45111	3.43208	1.01505	2.88715	2.93756	1.01505	2.66776	B6
chr1-156767885-156767939	3.37959	2.80281	3.59213	3.26053	3.02478	2.98165	2.89143	2.69182	2.96576	3.38509	2.46381	3.76187	3.5049	1.01505	2.92805	3.53016	3.10214	4.19817	4.17598	3.18079	2.88715	2.93756	3.01624	1.01505	B6
chr1-156845442-156845601	2.06854	2.80281	2.18073	3.00136	2.63565	2.64494	3.08244	2.23216	1.01505	1.99602	3.65279	1.01505	2.87163	2.63653	2.66201	2.66622	4.58219	4.41237	1.01505	3.87946	2.42985	1.92472	1.01505	1.01505	B6
chr1-157148451-157148637	2.06854	2.04912	2.18073	1.87859	1.74641	2.16662	2.00145	2.23216	1.01505	3.07228	2.99259	1.01505	1.01505	3.21221	1.01505	2.21269	3.78523	3.2362	3.85342	1.01505	1.79252	2.65542	1.01505	3.6534	B6
chr1-157155443-157155502	1.01505	2.26896	1.85021	1.87859	1.6143	1.9633	2.1471	2.01821	2.19583	1.99602	2.99259	1.01505	2.36998	2.63653	2.08918	2.78446	1.01505	3.2362	3.85342	3.18079	1.79252	1.01505	2.48226	1.01505	B6
chr1-157595426-157595732	3.20655	2.6739	3.40887	3.00136	2.5888	2.5221	2.00145	2.69182	1.01505	3.51763	3.65279	1.01505	1.01505	2.19016	2.92805	2.89219	3.78523	1.01505	4.85075	1.01505	2.22361	2.54428	1.01505	1.01505	B6
chr1-157691425-157691581	3.53277	2.74008	3.40887	2.21933	2.95613	2.88996	2.1471	2.55865	2.64401	3.23797	3.65279	3.46473	3.2262	2.19016	3.49891	3.24956	4.23937	3.94542	3.85342	1.01505	2.60296	2.75694	3.38991	1.01505	B6
chr1-158018964-158019004	2.06854	2.04912	1.01505	1.87859	1.01505	1.56902	1.82552	1.01505	1.01505	1.99602	1.01505	1.01505	1.01505	1.01505	2.08918	1.01505	3.10214	1.01505	2.81261	4.68872	1.79252	1.01505	1.01505	3.25149	B6
chr1-158347735-158347818	1.01505	1.9152	1.01505	1.87859	1.74641	1.01505	1.01505	1.01505	1.01505	1.01505	1.01505	2.53433	1.01505	1.01505	1.01505	1.01505	3.78523	1.01505	4.43818	5.57799	1.01505	1.01505	1.01505	1.01505	B6
chr1-159821258-159821465	2.77028	2.16537	1.01505	1.87859	1.74641	2.10379	1.01505	1.73139	2.19583	3.07228	1.01505	3.08274	2.36998	1.01505	2.66201	1.01505	1.01505	4.19817	4.43818	3.18079	1.96174	1.92472	1.01505	1.01505	B6
chr1-159829313-159829506	1.01505	2.52913	3.30694	2.67495	2.25674	2.33394	1.82552	2.01821	1.01505	1.99602	3.36322	3.08274	2.36998	2.63653	2.50265	2.38586	1.01505	2.97909	5.307	1.01505	2.22361	2.28185	1.01505	1.01505	B6
chr1-159935831-159936053	1.01505	2.74008	2.42508	2.21933	2.1895	2.22557	2.1471	2.55865	1.01505	2.37798	2.46381	3.08274	1.01505	2.63653	2.08918	1.71951	1.01505	3.2362	4.65935	3.87946	2.33183	1.66352	2.48226	1.01505	B6
chr1-159949509-159949563	2.77028	2.36291	2.79387	3.37313	1.95279	2.10379	2.00145	2.55865	1.01505	2.37798	2.46381	3.08274	1.01505	1.01505	2.80228	2.89219	3.78523	4.19817	4.17598	3.18079	1.79252	2.54428	3.38991	2.66776	B6
chr1-160400000-160400089	3.37959	3.38154	3.59213	3.37313	2.43543	2.95183	2.89143	2.69182	3.78269	2.88198	2.99259	2.53433	2.87163	4.04829	3.33466	3.32542	4.23937	4.07749	4.17598	1.01505	2.33183	3.30101	3.38991	1.01505	B6
chr1-160607153-160607362	3.20655	3.342	3.40887	3.57341	2.5888	3.12113	3.52923	3.28168	4.29095	3.74928	1.01505	4.55567	1.01505	2.63653	2.50265	2.78446	3.78523	3.45111	4.85075	4.96782	2.75343	3.0954	1.01505	1.01505	B6
chr1-160646945-160647139	1.01505	2.52913	1.01505	1.87859	1.74641	2.03635	1.82552	2.01821	1.01505	2.37798	1.01505	3.46473	1.01505	2.19016	1.78314	2.66622	4.23937	2.65559	4.17598	1.01505	1.56809	2.75694	3.01624	3.6534	B6
chr1-160673155-160673331	2.06854	2.26896	1.85021	2.84896	1.95279	1.88319	1.01505	2.23216	1.01505	1.01505	2.99259	3.08274	1.01505	2.19016	1.01505	2.53474	3.10214	2.20462	4.43818	3.87946	1.56809	1.66352	1.01505	1.01505	B6
chr1-161038549-161038656	2.77028	2.52913	3.19652	2.21933	2.48893	2.64494	3.14025	2.8115	2.96576	3.07228	3.65279	2.53433	1.01505	3.60964	2.80228	2.38586	4.23937	3.79952	4.17598	3.18079	2.60296	2.75694	1.01505	2.66776	B6
chr1-161046984-161047054	2.06854	1.9152	1.85021	2.47065	1.74641	2.10379	1.01505	1.73139	1.01505	1.99602	2.46381	1.01505	1.01505	1.01505	1.78314	1.71951	1.01505	1.01505	3.43208	4.68872	1.96174	1.66352	2.48226	1.01505	B6
chr1-161098220-161098631	4.95154	5.25038	5.35226	5.1701	4.72937	5.12912	4.5142	4.74283	6.12542	4.91273	5.45354	5.16423	4.74954	5.07337	4.71001	5.06225	4.58219	6.28772	5.65263	5.57799	4.93851	5.19906	5.81593	4.78321	B6
chr1-161839071-161839123	1.01505	2.04912	1.85021	1.01505	1.6143	1.56902	1.01505	1.01505	1.01505	1.01505	1.01505	2.53433	2.87163	2.63653	1.01505	2.00189	3.10214	3.2362	1.01505	3.87946	1.56809	1.66352	1.01505	1.01505	B6
chr1-162003791-162004191	1.01505	2.91937	2.79387	3.13741	2.72407	2.72018	2.82069	1.73139	2.64401	3.85194	1.01505	1.01505	3.5049	3.21221	2.80228	3.46532	4.58219	2.97909	3.85342	3.18079	2.22361	2.75694	1.01505	1.01505	B6
chr1-162530482-162530657	1.01505	2.74008	2.18073	2.21933	1.85665	2.28119	1.01505	2.01821	1.01505	3.74928	1.01505	1.01505	1.01505	1.01505	1.01505	1.71951	1.01505	3.45111	3.85342	3.87946	2.51974	2.93756	1.01505	1.01505	B6
chr1-162681986-162682071	2.06854	2.26896	2.79387	2.84896	1.95279	2.28119	1.59186	2.40778	2.64401	1.01505	3.65279	2.53433	2.36998	1.01505	2.66201	2.66622	3.10214	3.45111	3.43208	4.34128	1.56809	1.92472	2.48226	1.01505	B6
chr1-164717065-164717297	1.01505	3.30125	2.18073	2.47065	2.03885	2.56452	2.38528	1.01505	1.01505	3.07228	1.01505	3.08274	2.36998	3.7718	2.08918	2.89219	3.78523	2.65559	3.43208	4.96782	1.96174	1.92472	3.6815	3.25149	B6
chr1-164765746-164765861	2.77028	3.25921	2.18073	2.47065	2.48893	2.56452	2.00145	2.01821	1.01505	2.88198	2.46381	2.53433	2.36998	2.19016	2.08918	2.53474	5.08941	2.65559	1.01505	1.01505	1.96174	3.16759	1.01505	1.01505	B6
chr1-165911153-165911398	3.91016	3.75389	3.19652	2.84896	3.18184	2.88996	3.44208	3.28168	4.48955	3.63835	2.46381	3.08274	3.2262	3.21221	2.80228	3.16906	1.01505	4.97873	5.93107	4.34128	3.73945	2.85056	1.01505	1.01505	B6
chr1-167538782-167538887	2.47512	3.30125	3.19652	3.26053	2.72407	2.95183	3.19559	3.11367	1.01505	3.38509	2.46381	4.00617	3.2262	3.60964	2.50265	2.38586	3.10214	4.59839	3.43208	4.34128	2.10202	2.42101	3.38991	2.66776	B6
chr1-167541415-167541479	1.01505	2.6739	1.01505	1.87859	1.4403	2.03635	1.01505	1.01505	1.01505	1.01505	1.01505	2.53433	1.01505	2.19016	2.3166	2.66622	3.78523	4.07749	1.01505	3.18079	1.56809	1.01505	1.01505	1.01505	B6
chr1-167709131-167709215	2.06854	2.04912	2.18073	1.87859	2.03885	1.56902	1.59186	1.73139	1.01505	2.37798	1.01505	1.01505	2.36998	2.19016	2.50265	1.71951	1.01505	2.65559	3.85342	3.87946	1.79252	1.92472	1.01505	1.01505	B6
chr1-167763605-167763702	2.06854	2.9738	2.9428	1.87859	1.85665	2.75608	2.38528	2.23216	1.01505	2.37798	1.01505	2.53433	2.87163	2.63653	2.50265	3.08325	4.23937	3.94542	2.81261	4.34128	2.33183	1.92472	2.48226	1.01505	B6
chr1-167803371-167803764	4.84196	5.92738	5.08175	5.28528	5.42145	5.63404	5.17039	5.14806	5.02405	5.6601	5.71965	5.85816	4.84939	5.24538	5.60087	5.48371	5.88752	6.39135	5.84411	5.87621	5.08682	5.42556	5.69416	5.30015	B6
chr1-168960763-168960908	1.01505	2.6739	1.01505	1.87859	2.11723	2.10379	1.59186	2.01821	2.19583	1.01505	1.01505	1.01505	1.01505	2.19016	1.01505	2.00189	1.01505	3.79952	5.75155	1.01505	1.01505	2.12047	1.01505	1.01505	B6
chr1-169061004-169061210	1.01505	2.26896	3.5036	1.87859	1.85665	2.10379	2.1471	2.23216	2.96576	2.37798	1.01505	1.01505	2.36998	1.01505	2.50265	2.38586	1.01505	3.2362	3.43208	3.87946	2.22361	2.28185	1.01505	1.01505	B6
chr1-169781134-169781184	1.01505	2.6739	1.85021	2.47065	1.01505	1.56902	1.01505	1.01505	1.01505	1.99602	2.99259	1.01505	1.01505	2.63653	1.01505	1.01505	3.78523	3.2362	1.01505	3.18079	1.01505	1.01505	1.01505	1.01505	B6
chr1-169781201-169781255	2.06854	2.6739	1.01505	1.87859	1.4403	1.79381	1.01505	1.01505	1.01505	1.99602	2.46381	1.01505	1.01505	2.63653	1.01505	1.01505	3.78523	3.45111	2.81261	3.18079	1.01505	1.01505	1.01505	1.01505	B6
chr1-169781519-169781559	2.47512	2.04912	2.42508	1.01505	1.6143	1.56902	1.01505	1.01505	1.01505	2.37798	1.01505	3.08274	1.01505	2.19016	1.01505	1.01505	3.10214	2.65559	2.81261	3.18079	1.56809	1.01505	1.01505	1.01505	B6
chr1-169795214-169795283	2.77028	2.60378	2.42508	3.13741	2.5888	2.79095	2.48668	2.8115	2.19583	2.37798	3.89165	3.08274	1.01505	2.95714	2.50265	2.21269	3.78523	3.2362	2.81261	4.34128	3.35863	2.65542	3.38991	2.66776	B6
chr1-169942111-169942162	1.01505	2.44917	1.85021	2.21933	1.85665	1.56902	1.01505	2.01821	1.01505	1.99602	1.01505	2.53433	2.36998	2.63653	1.01505	1.71951	3.78523	3.2362	1.01505	3.18079	1.01505	1.01505	1.01505	1.01505	B6
chr1-170010625-170010675	2.06854	2.16537	1.85021	1.01505	1.4403	1.88319	2.00145	1.01505	1.01505	1.99602	2.46381	2.53433	2.87163	2.95714	1.78314	2.00189	3.10214	2.97909	1.01505	3.87946	1.96174	1.01505	1.01505	1.01505	B6
chr1-170531960-170532256	6.01799	6.1585	6.2157	6.22598	5.85587	5.71095	5.95238	5.77676	6.15472	5.91381	6.5671	5.79566	6.11224	6.54295	5.98218	5.67661	6.39787	6.66386	6.09066	6.60141	6.03582	6.03198	5.33515	5.59352	B6
chr1-170699135-170699243	3.53277	2.74008	1.85021	2.47065	1.74641	2.22557	1.01505	1.01505	1.01505	1.99602	1.01505	3.08274	1.01505	2.19016	2.3166	1.01505	3.10214	3.94542	3.85342	1.01505	2.22361	2.12047	2.48226	2.66776	B6
chr1-171219406-171219455	1.01505	2.04912	1.85021	2.21933	1.6143	1.9633	1.59186	2.01821	2.19583	1.99602	2.46381	2.53433	2.36998	2.19016	1.01505	2.38586	3.10214	2.97909	3.43208	3.87946	1.79252	1.66352	1.01505	1.01505	B6
chr1-171224369-171224627	2.47512	2.60378	1.01505	2.21933	2.48893	1.9633	1.82552	2.55865	2.19583	1.01505	1.01505	1.01505	2.36998	3.21221	1.01505	1.01505	5.08941	4.07749	1.01505	1.01505	1.96174	2.28185	1.01505	1.01505	B6
chr1-171296381-171296489	2.06854	2.04912	1.01505	1.87859	1.74641	1.01505	1.01505	1.01505	1.01505	1.01505	1.01505	1.01505	1.01505	1.01505	1.01505	1.01505	1.01505	3.94542	4.85075	3.87946	1.56809	1.01505	1.01505	1.01505	B6
chr1-172321006-172321121	2.47512	2.6739	3.40887	3.13741	3.05776	2.85783	2.82069	2.8115	2.19583	3.38509	2.99259	3.08274	2.36998	3.21221	2.50265	2.78446	4.58219	3.94542	2.81261	3.18079	2.33183	2.54428	3.01624	2.66776	B6
chr1-172393409-172393726	3.00709	2.36291	2.62409	1.01505	1.74641	2.10379	2.1471	1.73139	2.19583	1.99602	3.65279	1.01505	1.01505	1.01505	1.78314	3.24956	4.58219	3.2362	1.01505	1.01505	1.79252	1.66352	2.48226	1.01505	B6
chr1-172533293-172533428	4.29299	4.18376	4.70984	3.97428	4.32987	3.97244	4.63399	4.36645	4.48955	4.4794	4.09539	5.26009	3.93354	4.16839	4.34074	4.25284	4.58219	4.50842	5.17045	5.40194	4.45241	4.2625	4.60672	3.25149	B6
chr1-172918033-172918185	2.47512	3.59712	2.79387	2.84896	2.43543	2.38414	2.57959	2.9205	1.01505	3.23797	1.01505	1.01505	1.01505	3.60964	2.50265	1.01505	4.8582	3.94542	3.43208	1.01505	1.96174	3.01893	1.01505	1.01505	B6
chr1-173015738-173015908	2.77028	1.54032	2.62409	2.21933	1.85665	1.56902	1.01505	2.01821	1.01505	1.01505	1.01505	3.08274	1.01505	2.63653	2.66201	2.38586	3.78523	2.97909	2.81261	3.18079	1.56809	1.92472	1.01505	1.01505	B6
chr1-173505601-173505648	2.47512	2.60378	1.85021	2.47065	1.4403	1.40796	1.59186	1.01505	1.01505	2.37798	1.01505	1.01505	2.36998	2.19016	1.01505	2.21269	3.10214	3.45111	2.81261	3.18079	1.01505	1.66352	1.01505	1.01505	B6
chr1-178056028-178056180	2.06854	1.9152	2.18073	2.47065	2.11723	2.22557	2.00145	1.73139	2.64401	2.657	3.36322	1.01505	1.01505	1.01505	2.3166	2.21269	1.01505	3.2362	3.85342	3.87946	2.10202	3.01893	2.48226	3.6534	B6
chr1-179591760-179591908	2.06854	2.52913	3.07591	2.84896	2.31976	1.88319	2.66553	2.55865	1.01505	3.23797	3.36322	2.53433	1.01505	2.95714	2.66201	2.99132	1.01505	3.94542	2.81261	3.18079	2.94894	2.75694	1.01505	2.66776	B6
chr1-179743829-179743962	3.00709	3.21578	2.42508	3.00136	2.72407	2.92127	2.74561	2.40778	3.4356	3.94752	2.99259	3.08274	1.01505	3.42558	3.04233	2.21269	3.10214	2.97909	2.81261	4.96782	2.68059	2.93756	3.01624	2.66776	B6
chr1-179754053-179754532	5.64794	5.3207	5.11122	5.04484	4.71966	5.15386	4.72666	3.9028	5.63675	5.28135	4.70245	5.66188	3.5049	5.53768	4.92124	5.7311	5.08941	6.23297	5.5464	4.68872	5.36531	5.16596	4.73638	6.04526	B6
chr1-180188287-180188425	3.20655	2.36291	2.9428	2.21933	2.84556	2.88996	2.66553	3.02074	1.01505	2.37798	1.01505	3.08274	1.01505	2.63653	2.66201	2.21269	4.23937	4.59839	2.81261	1.01505	2.51974	2.85056	2.48226	2.66776	B6
chr1-180252715-180252923	3.37959	3.342	3.07591	2.84896	3.26773	3.38377	2.95835	3.11367	3.22163	3.85194	2.46381	3.76187	3.5049	2.19016	3.24427	3.32542	4.23937	3.94542	4.43818	1.01505	3.16984	3.0954	3.01624	3.25149	B6
chr1-181062877-181063032	3.00709	3.30125	1.85021	2.47065	2.43543	2.47801	2.1471	2.40778	1.01505	2.88198	2.99259	4.55567	2.36998	3.42558	1.78314	2.99132	3.78523	2.20462	4.43818	3.18079	1.56809	2.12047	2.48226	1.01505	B6
chr1-181084374-181084539	3.20655	3.94717	3.82782	3.90286	3.32202	3.88519	3.14025	3.20037	2.64401	4.20037	4.09539	4.83087	3.73584	2.19016	3.24427	3.59205	5.7595	3.94542	4.85075	1.01505	3.63595	3.16759	3.01624	3.6534	B6
chr1-182604700-182604761	2.77028	2.6739	2.18073	3.47698	2.76594	2.5221	2.74561	2.8115	1.01505	3.23797	3.36322	2.53433	2.87163	2.95714	3.04233	2.89219	3.78523	3.94542	2.81261	3.87946	2.42985	2.12047	3.6815	1.01505	B6
chr1-183567583-183567916	2.47512	2.60378	3.07591	1.01505	2.11723	2.47801	2.38528	2.69182	2.19583	3.74928	2.46381	1.01505	1.01505	3.21221	1.78314	2.21269	1.01505	3.63638	4.65935	4.68872	2.10202	2.75694	1.01505	3.6534	B6
chr1-183590793-183591105	1.01505	2.6739	2.18073	1.87859	1.85665	2.16662	2.27319	2.23216	1.01505	1.01505	3.65279	1.01505	3.2262	3.42558	1.01505	2.78446	1.01505	3.63638	4.17598	3.87946	2.10202	1.01505	1.01505	1.01505	B6
chr1-184002252-184002332	1.01505	2.26896	1.01505	1.87859	2.03885	1.79381	1.01505	1.01505	2.19583	3.38509	1.01505	1.01505	2.36998	1.01505	2.08918	1.71951	1.01505	3.45111	3.85342	3.87946	1.96174	1.92472	3.01624	2.66776	B6
chr1-184002361-184002410	1.01505	2.16537	1.01505	1.01505	1.01505	1.9633	1.59186	1.01505	2.64401	1.01505	1.01505	1.01505	1.01505	1.01505	1.78314	1.71951	1.01505	2.20462	4.85075	3.18079	1.96174	2.12047	3.01624	3.25149	B6
chr1-184002435-184002498	1.01505	1.7539	1.01505	1.01505	1.4403	1.88319	1.01505	1.01505	1.01505	2.657	1.01505	1.01505	1.01505	2.63653	1.78314	1.71951	1.01505	2.97909	4.17598	1.01505	1.79252	2.28185	2.48226	1.01505	B6
chr1-184115422-184115465	1.01505	2.04912	2.42508	2.21933	1.4403	1.40796	1.01505	1.73139	2.19583	2.37798	2.46381	3.08274	2.87163	2.19016	1.78314	2.21269	1.01505	3.2362	2.81261	1.01505	1.56809	1.01505	2.48226	1.01505	B6
chr1-185317725-185317912	3.6704	2.80281	3.67527	3.66346	3.26773	3.48792	3.34889	3.49945	4.39373	3.94752	2.99259	3.76187	2.36998	3.21221	3.4193	3.24956	5.28843	4.41237	3.43208	1.01505	3.77229	3.68476	3.6815	4.61836	B6
chr1-186027204-186027258	2.77028	2.26896	1.85021	2.21933	1.85665	1.9633	1.01505	2.23216	1.01505	1.01505	2.99259	1.01505	1.01505	2.19016	1.78314	2.00189	1.01505	2.97909	4.43818	3.87946	1.01505	1.01505	1.01505	1.01505	B6
chr1-198156255-198156347	3.53277	3.41995	3.59213	3.00136	2.95613	3.24703	3.44208	3.85191	2.96576	3.74928	4.27326	1.01505	2.87163	2.95714	3.49891	3.16906	4.23937	3.2362	4.65935	4.96782	3.21963	3.58574	3.38991	1.01505	B6
chr1-200029090-200029285	3.37959	3.56348	3.40887	3.74795	3.58672	3.2228	3.0219	3.11367	3.92811	2.37798	3.65279	1.01505	2.87163	2.95714	1.01505	3.39719	4.23937	4.50842	4.17598	4.68872	3.11807	3.36299	2.48226	1.01505	B6
chr1-200154204-200154438	3.37959	3.30125	3.30694	3.97428	1.85665	2.68316	3.39629	2.8115	1.01505	4.27546	2.99259	2.53433	2.87163	2.63653	3.49891	2.66622	1.01505	3.63638	4.65935	4.68872	2.33183	2.93756	1.01505	1.01505	B6
chr1-200628244-200628509	1.01505	2.80281	2.9428	2.47065	1.4403	2.28119	1.59186	1.73139	1.01505	1.99602	2.46381	1.01505	1.01505	1.01505	2.50265	2.53474	4.58219	3.79952	3.43208	3.87946	2.51974	2.12047	1.01505	1.01505	B6
chr1-200642500-200642748	2.06854	1.9152	1.85021	1.87859	1.74641	2.03635	1.59186	1.01505	1.01505	2.37798	1.01505	1.01505	3.2262	2.63653	1.01505	1.71951	4.58219	2.65559	1.01505	3.18079	1.56809	1.01505	1.01505	1.01505	B6
chr1-201026912-201027057	2.06854	2.44917	1.01505	2.47065	1.85665	2.38414	2.00145	1.73139	2.19583	2.37798	2.99259	2.53433	3.5049	2.19016	2.50265	2.66622	1.01505	3.2362	3.85342	1.01505	2.10202	2.12047	3.6815	2.66776	B6
chr1-201307897-201308036	2.47512	2.80281	2.62409	2.84896	3.05776	2.82485	2.66553	2.69182	1.01505	2.657	2.46381	1.01505	3.2262	2.95714	2.08918	1.01505	3.78523	3.63638	3.85342	4.68872	2.22361	3.30101	1.01505	1.01505	B6
chr1-201346714-201346846	3.20655	2.80281	2.9428	3.00136	2.84556	2.88996	2.38528	2.69182	2.19583	3.74928	2.99259	1.01505	1.01505	3.7718	2.80228	2.89219	3.78523	3.94542	4.85075	1.01505	2.60296	1.66352	3.01624	1.01505	B6
chr1-201399453-201399699	2.77028	3.9978	3.59213	2.67495	3.84495	3.65731	3.86444	3.20037	3.78269	3.38509	4.09539	4.39513	4.39958	3.9169	3.57411	3.65125	4.23937	5.044	4.43818	1.01505	3.73945	3.94517	3.38991	4.21711	B6
chr1-201740731-201740903	2.47512	3.30125	3.19652	3.13741	3.08991	3.03928	2.89143	3.28168	3.22163	3.51763	3.36322	3.08274	3.5049	2.63653	2.08918	3.08325	4.23937	3.94542	3.43208	3.87946	2.60296	2.54428	2.48226	2.66776	B6
chr1-201763578-201763695	2.77028	3.49362	2.42508	2.47065	2.63565	2.85783	2.74561	2.23216	2.96576	2.37798	3.36322	3.76187	3.2262	4.27905	3.14722	3.24956	3.10214	4.50842	1.01505	3.18079	2.60296	2.12047	2.48226	2.66776	B6
chr1-202861922-202862053	3.53277	3.45729	3.82782	3.37313	3.23972	3.03928	3.19559	3.68697	3.4356	3.23797	3.36322	2.53433	3.73584	3.42558	3.24427	3.46532	4.58219	4.59839	3.43208	4.68872	3.4845	3.30101	3.01624	3.6534	B6
chr1-203186967-203187016	2.77028	3.12435	2.18073	2.47065	1.95279	1.9633	2.27319	1.73139	2.19583	2.657	2.46381	3.08274	1.01505	3.9169	2.50265	2.53474	1.01505	3.79952	2.81261	3.87946	1.56809	2.12047	2.48226	1.01505	B6
chr1-203638959-203639158	2.47512	3.21578	2.62409	3.37313	3.02478	2.85783	2.48668	3.11367	2.64401	2.657	1.01505	2.53433	2.36998	2.63653	2.50265	2.21269	3.78523	3.63638	1.01505	5.20125	2.68059	2.75694	1.01505	1.01505	B6
chr1-203652004-203652050	1.01505	1.7539	1.85021	1.01505	1.01505	1.79381	2.27319	2.01821	2.19583	3.07228	1.01505	1.01505	2.36998	2.63653	1.78314	1.71951	3.10214	2.97909	3.43208	3.18079	2.33183	1.66352	1.01505	1.01505	B6
chr1-203673965-203674204	4.45136	4.20537	4.20511	4.16895	3.9663	4.11949	4.0499	4.43652	3.92811	4.03697	4.27326	4.83087	4.64218	3.7718	3.77765	4.46224	5.28843	4.50842	4.43818	5.57799	3.59964	4.19791	3.92182	3.6534	B6
chr1-204284360-204284402	1.01505	2.52913	1.01505	1.87859	1.6143	1.69148	1.59186	1.01505	1.01505	1.99602	1.01505	3.46473	1.01505	1.01505	2.3166	2.66622	4.23937	3.2362	2.81261	3.18079	1.79252	2.12047	1.01505	1.01505	B6
chr1-204763731-204764079	5.23745	5.29098	4.67069	5.46698	4.7581	5.07184	3.99078	3.95189	5.63675	5.48317	4.57328	4.6999	4.39958	5.29842	5.17739	5.29747	5.88752	5.43282	4.17598	5.87621	4.99424	5.42556	6.03234	4.78321	B6
chr1-204843094-204843222	3.00709	2.91937	1.01505	2.21933	2.25674	2.85783	2.00145	1.01505	1.01505	1.99602	3.36322	1.01505	2.36998	3.60964	1.01505	2.00189	3.10214	2.97909	3.43208	4.68872	2.75343	2.75694	2.48226	1.01505	B6
chr1-205313496-205313539	2.06854	1.7539	2.18073	1.87859	1.74641	1.79381	2.00145	2.01821	1.01505	2.37798	1.01505	1.01505	1.01505	2.19016	2.50265	2.00189	1.01505	3.94542	1.01505	3.87946	2.10202	1.92472	1.01505	1.01505	B6
chr1-205313702-205313742	1.01505	1.7539	1.85021	2.47065	1.4403	1.88319	1.59186	1.73139	1.01505	1.99602	2.46381	3.76187	2.36998	1.01505	2.08918	1.01505	3.10214	3.79952	2.81261	3.87946	1.56809	1.66352	1.01505	1.01505	B6
chr1-205317866-205317907	2.47512	2.60378	2.62409	2.47065	1.95279	2.16662	2.38528	2.40778	1.01505	2.657	3.36322	3.76187	3.2262	2.19016	2.08918	2.38586	4.23937	3.45111	3.43208	4.34128	2.10202	1.01505	2.48226	1.01505	B6
chr1-205528669-205528756	1.01505	1.54032	1.85021	2.84896	1.85665	2.28119	2.38528	2.23216	1.01505	1.99602	2.46381	1.01505	2.36998	2.19016	2.50265	2.66622	3.10214	3.79952	3.85342	3.18079	1.01505	1.66352	1.01505	2.66776	B6
chr1-205775109-205775368	4.20661	4.47755	4.45692	4.44341	3.9828	4.40562	4.21365	4.4703	3.4356	4.65768	3.89165	4.00617	4.39958	3.21221	4.34074	4.39583	4.8582	4.30932	5.43168	5.40194	3.86637	4.35414	4.12668	3.96357	B6
chr1-205919054-205919275	3.53277	3.94717	4.67069	4.22828	3.84495	4.16935	4.23918	3.74417	3.92811	4.81611	4.43119	3.08274	3.73584	3.42558	4.00943	4.09371	1.01505	5.16625	5.17045	5.20125	3.44384	3.94517	4.73638	3.25149	B6
chr1-205962179-205962219	1.01505	2.16537	1.85021	1.87859	1.74641	1.40796	1.01505	2.01821	2.19583	1.01505	1.01505	1.01505	1.01505	2.95714	1.78314	2.00189	1.01505	3.79952	2.81261	3.18079	1.01505	1.01505	1.01505	1.01505	B6
chr1-206029644-206029708	2.06854	1.9152	2.62409	2.47065	1.01505	1.88319	1.59186	1.01505	2.19583	2.88198	2.99259	1.01505	1.01505	1.01505	1.01505	2.00189	3.10214	2.65559	4.17598	3.18079	1.01505	1.01505	1.01505	1.01505	B6
chr1-206050770-206051079	4.29299	3.21578	3.30694	3.66346	2.43543	3.4264	3.24869	3.11367	1.01505	4.03697	4.09539	3.08274	1.01505	3.60964	3.77765	3.708	4.58219	3.79952	5.0195	3.18079	2.68059	3.42222	1.01505	1.01505	B6
chr1-206243393-206243700	3.00709	1.7539	2.18073	1.01505	1.85665	1.79381	2.38528	2.01821	1.01505	2.37798	1.01505	3.08274	2.36998	3.21221	1.01505	1.71951	3.78523	2.20462	3.43208	4.68872	2.10202	1.01505	3.01624	1.01505	B6
chr1-206487073-206487381	1.01505	2.36291	1.85021	2.21933	2.1895	2.38414	1.59186	2.01821	2.64401	3.07228	1.01505	2.53433	1.01505	2.63653	2.3166	2.38586	1.01505	2.65559	5.17045	3.18079	2.22361	1.92472	2.48226	1.01505	B6
chr1-206579991-206580313	3.79547	3.07611	2.79387	3.13741	2.84556	3.24703	2.89143	2.9205	1.01505	3.94752	2.99259	1.01505	1.01505	2.95714	3.57411	3.65125	4.23937	4.30932	5.0195	3.18079	2.75343	2.93756	1.01505	1.01505	B6
chr1-206808745-206808899	2.06854	2.6739	2.62409	2.21933	2.03885	2.60543	2.27319	2.01821	1.01505	3.51763	3.36322	3.76187	1.01505	2.95714	2.80228	2.21269	3.78523	3.2362	1.01505	3.87946	1.01505	1.92472	1.01505	1.01505	B6
chr1-206826571-206826628	2.47512	1.7539	2.42508	1.87859	1.6143	2.10379	2.38528	1.01505	2.19583	1.99602	2.46381	2.53433	2.87163	1.01505	1.78314	2.38586	3.10214	1.01505	4.17598	4.34128	1.79252	1.01505	1.01505	1.01505	B6
chr1-206955560-206955638	1.01505	3.12435	1.85021	1.01505	2.03885	2.22557	2.38528	1.73139	2.64401	2.88198	2.46381	2.53433	2.87163	2.19016	2.50265	1.01505	1.01505	3.45111	4.43818	4.34128	2.33183	2.42101	1.01505	1.01505	B6
chr1-206955747-206955858	2.06854	2.74008	1.01505	2.21933	2.25674	2.64494	2.1471	2.69182	2.19583	2.88198	1.01505	2.53433	2.87163	2.95714	1.78314	1.71951	1.01505	2.20462	4.65935	3.87946	2.60296	3.01893	1.01505	2.66776	B6
chr1-207007646-207007686	1.01505	2.16537	2.18073	1.01505	1.01505	1.69148	1.59186	1.01505	1.01505	1.01505	1.01505	1.01505	1.01505	1.01505	1.01505	1.01505	4.23937	2.65559	3.43208	1.01505	1.56809	1.66352	1.01505	1.01505	B6
chr1-207018130-207018441	1.01505	2.6739	2.62409	2.21933	1.6143	2.56452	2.1471	2.01821	1.01505	3.23797	1.01505	2.53433	2.87163	1.01505	2.80228	2.38586	3.78523	2.97909	4.65935	3.18079	1.01505	2.28185	1.01505	1.01505	B6
chr1-207407965-207408177	1.01505	2.44917	2.18073	2.84896	1.6143	1.88319	1.01505	2.01821	1.01505	2.37798	1.01505	1.01505	1.01505	1.01505	2.08918	1.01505	4.23937	3.45111	4.65935	3.18079	1.01505	2.12047	1.01505	1.01505	B6
chr1-207444780-207444843	2.47512	1.7539	1.85021	2.67495	1.4403	2.03635	1.01505	1.01505	1.01505	1.01505	1.01505	3.08274	2.36998	2.19016	1.01505	2.21269	3.78523	3.79952	2.81261	3.87946	1.01505	1.01505	1.01505	1.01505	B6
chr1-207672677-207672746	2.06854	2.44917	2.62409	2.47065	2.25674	2.03635	2.1471	1.73139	1.01505	1.01505	1.01505	2.53433	1.01505	1.01505	1.78314	1.01505	3.10214	2.97909	4.17598	4.68872	1.01505	2.12047	2.48226	1.01505	B6
chr1-207828590-207828816	4.84196	4.30869	4.54632	4.39261	4.15256	4.29802	4.47191	4.36645	5.20343	5.08835	1.01505	4.6999	4.64218	4.56695	4.53734	4.21471	4.8582	4.76287	5.0195	6.12312	4.60388	4.4121	4.96494	3.25149	B6
chr1-207972604-207972707	3.37959	2.9738	2.79387	3.13741	2.37917	2.38414	2.1471	2.01821	1.01505	2.88198	3.89165	1.01505	2.36998	3.7718	3.14722	2.38586	4.58219	3.79952	2.81261	1.01505	1.56809	2.28185	3.01624	1.01505	B6
chr1-209380354-209380438	1.01505	1.54032	1.01505	1.01505	1.4403	1.69148	1.01505	1.73139	1.01505	1.01505	1.01505	1.01505	1.01505	1.01505	1.01505	1.71951	3.78523	3.45111	3.85342	3.18079	1.56809	1.92472	1.01505	1.01505	B6
chr1-210233765-210233924	3.53277	3.56348	4.09029	3.90286	3.58672	3.65731	3.99078	3.20037	4.66374	4.03697	3.36322	4.39513	3.73584	2.95714	3.24427	2.99132	4.8582	4.19817	5.307	3.18079	3.70581	3.86369	3.6815	4.43189	B6
chr1-210234133-210234192	2.06854	2.52913	2.18073	3.00136	2.31976	2.5221	2.66553	2.69182	3.78269	2.657	3.36322	2.53433	1.01505	2.19016	2.08918	2.21269	1.01505	3.2362	3.43208	4.34128	2.60296	2.93756	3.01624	1.01505	B6
chr1-210293245-210293439	5.00333	4.26827	5.19615	4.67324	4.16702	3.91488	3.92904	4.17439	4.74344	4.27546	5.21563	4.6999	4.39958	3.60964	4.80438	4.28997	4.23937	5.16625	5.307	3.87946	3.63595	4.46778	4.46406	3.96357	B6
chr1-211632714-211632763	1.01505	2.04912	2.62409	2.47065	1.01505	1.40796	1.59186	2.01821	1.01505	2.88198	3.36322	1.01505	2.36998	2.95714	1.01505	2.00189	3.78523	1.01505	2.81261	3.18079	1.01505	1.66352	2.48226	1.01505	B6
chr1-211928378-211928466	1.01505	2.36291	1.85021	1.01505	1.85665	1.88319	2.1471	2.01821	1.01505	2.37798	1.01505	3.08274	1.01505	2.19016	2.08918	2.00189	1.01505	2.65559	4.17598	3.87946	2.10202	1.66352	3.01624	1.01505	B6
chr1-211940674-211940724	1.01505	2.16537	1.85021	1.87859	1.4403	1.40796	1.82552	2.01821	1.01505	1.01505	1.01505	1.01505	1.01505	1.01505	1.01505	1.01505	3.10214	2.97909	3.43208	3.87946	1.56809	1.01505	1.01505	2.66776	B6
chr1-214445372-214445412	2.47512	2.44917	2.18073	1.01505	2.03885	1.88319	1.82552	1.73139	1.01505	2.657	1.01505	2.53433	2.36998	2.19016	2.08918	2.00189	3.78523	2.20462	3.85342	4.34128	1.56809	2.65542	1.01505	1.01505	B6
chr1-215631725-215631765	2.77028	2.52913	2.18073	1.01505	2.03885	2.16662	1.59186	2.01821	1.01505	2.657	3.65279	2.53433	1.01505	2.63653	2.3166	2.21269	1.01505	2.97909	4.43818	1.01505	1.56809	2.42101	1.01505	1.01505	B6
chr1-215636332-215636394	2.77028	2.52913	2.18073	2.47065	2.48893	2.28119	1.59186	2.23216	2.64401	1.99602	2.99259	2.53433	1.01505	2.19016	2.08918	2.99132	3.10214	3.2362	2.81261	3.18079	2.10202	1.66352	1.01505	1.01505	B6
chr1-217106699-217106770	1.01505	1.54032	1.01505	1.01505	1.6143	1.40796	1.82552	1.01505	1.01505	1.01505	2.46381	1.01505	1.01505	2.63653	1.01505	1.01505	3.10214	3.45111	3.43208	3.87946	1.96174	1.66352	1.01505	1.01505	B6
chr1-218460056-218460195	2.47512	2.9738	2.9428	2.47065	2.53997	2.85783	2.74561	1.01505	2.96576	3.63835	2.99259	4.39513	1.01505	2.95714	2.50265	1.71951	4.58219	3.2362	1.01505	4.96782	3.31389	2.85056	3.92182	3.25149	B6
chr1-218481573-218481613	2.77028	2.16537	2.62409	1.01505	1.6143	1.88319	1.59186	1.01505	1.01505	1.99602	1.01505	1.01505	1.01505	2.19016	1.01505	1.71951	3.10214	1.01505	2.81261	3.87946	2.10202	1.66352	2.48226	1.01505	B6
chr1-219988566-219988699	2.47512	1.54032	2.18073	2.21933	1.01505	1.79381	1.01505	1.01505	1.01505	2.37798	1.01505	1.01505	1.01505	1.01505	1.01505	1.01505	1.01505	3.63638	3.43208	1.01505	1.96174	1.92472	2.48226	1.01505	B6
chr1-220218790-220218892	3.20655	2.6739	3.07591	1.01505	2.48893	2.68316	2.57959	2.55865	3.22163	3.23797	2.99259	1.01505	3.2262	2.19016	2.66201	2.38586	3.78523	2.97909	3.43208	3.87946	2.33183	2.85056	1.01505	3.25149	B6
chr1-220498324-220498381	2.06854	2.26896	1.01505	2.21933	1.01505	1.56902	1.01505	1.01505	1.01505	1.99602	1.01505	3.46473	2.36998	2.19016	2.08918	1.01505	4.58219	2.20462	2.81261	5.40194	1.01505	1.92472	1.01505	1.01505	B6
chr1-220711585-220711684	1.01505	1.54032	2.62409	1.01505	1.95279	2.10379	2.00145	1.01505	1.01505	2.37798	1.01505	1.01505	1.01505	1.01505	2.3166	2.21269	3.78523	2.65559	3.85342	3.87946	1.01505	1.66352	1.01505	3.25149	B6
chr1-221997180-221997227	1.01505	2.52913	2.18073	2.47065	1.6143	1.69148	1.59186	1.01505	3.22163	2.657	1.01505	2.53433	2.36998	1.01505	1.78314	1.71951	1.01505	2.97909	2.81261	3.18079	1.01505	1.92472	1.01505	1.01505	B6
chr1-223081466-223081687	4.45136	4.69067	3.82782	4.44341	4.27765	4.48618	4.45028	3.74417	5.25856	5.00323	4.82088	2.53433	4.2607	4.65126	4.3823	4.09371	4.8582	4.76287	5.5464	5.73482	5.16167	4.32425	4.96494	3.96357	B6
chr1-223233719-223233765	2.06854	2.04912	1.85021	2.21933	1.4403	1.56902	1.59186	1.01505	1.01505	2.37798	2.99259	3.08274	1.01505	1.01505	2.08918	1.01505	3.10214	3.2362	3.43208	3.18079	1.01505	1.92472	1.01505	1.01505	B6
chr1-223363553-223363650	2.06854	2.52913	1.01505	2.67495	2.37917	2.33394	2.82069	2.40778	2.19583	2.88198	2.99259	1.01505	2.87163	2.95714	2.66201	2.00189	3.10214	3.79952	1.01505	3.87946	1.79252	2.12047	1.01505	1.01505	B6
chr1-223835765-223835960	2.77028	2.74008	2.79387	2.21933	1.74641	2.33394	2.1471	1.73139	2.64401	3.07228	1.01505	2.53433	2.87163	2.95714	2.3166	2.21269	1.01505	3.94542	2.81261	1.01505	2.33183	1.92472	2.48226	1.01505	B6
chr1-224330321-224330558	5.05332	5.29098	5.27633	5.36598	5.30335	5.11028	5.28417	5.44682	5.71756	5.5446	5.12667	5.4345	5.33533	5.01111	5.12969	5.16498	5.28843	5.8519	5.75155	6.33383	5.4866	5.46687	5.33515	5.06489	B6
chr1-224447297-224447392	2.06854	2.60378	2.42508	3.00136	2.11723	2.10379	1.82552	2.01821	1.01505	2.88198	2.46381	1.01505	2.36998	3.21221	1.01505	1.71951	3.10214	3.63638	3.43208	1.01505	1.96174	2.54428	2.48226	2.66776	B6
chr1-226733560-226733619	2.06854	1.01505	1.01505	2.47065	1.4403	1.69148	1.01505	1.01505	1.01505	2.37798	1.01505	1.01505	1.01505	2.95714	1.01505	2.66622	3.78523	3.79952	3.85342	3.18079	1.01505	1.66352	1.01505	2.66776	B6
chr1-226772829-226773040	1.01505	2.16537	1.01505	1.87859	1.85665	2.03635	1.59186	2.23216	2.19583	2.37798	1.01505	1.01505	1.01505	1.01505	1.01505	2.21269	1.01505	3.63638	3.43208	4.96782	1.01505	1.66352	1.01505	1.01505	B6
chr1-226974055-226974451	4.52437	5.43376	5.60069	5.49116	4.5546	5.28838	5.0468	5.16867	5.63675	5.20724	5.59274	5.73032	5.69769	5.85306	5.5655	5.41875	6.21482	5.61535	5.84411	5.57799	5.47688	5.43946	5.62917	5.76036	B6
chr1-228515363-228515514	4.29299	3.342	3.07591	3.13741	3.23972	2.72018	2.66553	2.8115	3.62014	1.01505	1.01505	2.53433	3.2262	3.42558	3.04233	2.38586	4.23937	4.19817	1.01505	3.87946	2.75343	2.54428	3.92182	1.01505	B6
chr1-228528446-228528503	2.06854	2.26896	1.85021	2.84896	1.74641	1.88319	1.01505	1.01505	1.01505	1.99602	1.01505	2.53433	2.36998	3.21221	1.78314	1.71951	1.01505	3.63638	2.81261	3.18079	1.56809	1.01505	1.01505	1.01505	B6
chr1-228648140-228648198	1.01505	2.04912	1.85021	1.01505	1.95279	2.10379	1.82552	1.01505	2.19583	1.99602	3.65279	1.01505	1.01505	1.01505	2.08918	2.53474	1.01505	1.01505	4.17598	4.34128	2.33183	1.01505	1.01505	1.01505	B6
chr1-229034511-229034572	3.00709	2.04912	2.18073	2.67495	1.74641	2.10379	2.1471	1.01505	2.19583	1.99602	1.01505	1.01505	2.87163	1.01505	2.3166	2.38586	3.78523	2.20462	4.17598	3.18079	2.10202	1.92472	1.01505	1.01505	B6
chr1-229582039-229582159	1.01505	2.16537	2.18073	1.01505	1.6143	1.79381	1.59186	1.01505	1.01505	1.99602	2.46381	1.01505	2.36998	2.19016	1.01505	2.00189	3.78523	3.45111	1.01505	1.01505	1.56809	1.01505	1.01505	1.01505	B6
chr1-230146204-230146509	2.77028	2.16537	2.62409	2.84896	2.53997	1.88319	2.00145	2.01821	2.19583	2.88198	1.01505	2.53433	1.01505	1.01505	1.78314	3.16906	1.01505	3.2362	4.65935	3.18079	1.96174	2.54428	2.48226	1.01505	B6
chr1-230609269-230609489	2.47512	2.36291	2.18073	2.21933	1.4403	1.88319	1.82552	1.01505	1.01505	2.37798	1.01505	1.01505	1.01505	1.01505	2.3166	1.01505	1.01505	3.2362	5.0195	3.18079	1.79252	1.01505	1.01505	1.01505	B6
chr1-230869023-230869092	2.06854	2.80281	3.19652	3.26053	2.63565	2.64494	2.57959	2.55865	3.22163	2.37798	2.99259	2.53433	3.2262	3.60964	2.3166	2.66622	3.78523	3.2362	3.85342	3.87946	2.42985	3.16759	4.12668	2.66776	B6
chr1-231395758-231396013	4.59381	4.22665	2.9428	3.66346	2.99092	3.31716	2.38528	2.23216	2.64401	3.94752	1.01505	3.08274	2.36998	2.63653	3.24427	2.53474	4.8582	4.07749	3.85342	5.40194	2.82211	3.01893	1.01505	1.01505	B6
chr1-231421909-231421954	2.47512	2.44917	2.9428	2.21933	2.43543	2.47801	2.89143	2.23216	2.96576	3.38509	3.36322	2.53433	3.5049	2.95714	2.66201	2.99132	4.58219	2.20462	2.81261	3.87946	2.10202	2.12047	3.38991	2.66776	B6
chr1-231478211-231478253	2.06854	2.04912	1.85021	1.01505	1.01505	1.40796	1.59186	1.01505	2.19583	2.37798	1.01505	1.01505	1.01505	1.01505	1.01505	1.01505	3.10214	3.63638	1.01505	3.87946	1.56809	1.66352	1.01505	1.01505	B6
chr1-231493947-231494095	2.77028	2.80281	1.01505	1.87859	1.01505	2.38414	1.82552	2.01821	1.01505	2.37798	1.01505	1.01505	2.36998	2.63653	1.01505	1.01505	3.10214	4.19817	5.17045	6.00495	1.01505	1.01505	1.01505	1.01505	B6
chr1-232720225-232720276	1.01505	1.9152	1.01505	1.87859	1.4403	1.40796	1.82552	1.01505	2.19583	1.01505	1.01505	1.01505	2.87163	2.19016	1.01505	2.38586	3.10214	3.2362	2.81261	3.87946	1.79252	1.01505	1.01505	1.01505	B6
chr1-232805523-232805779	3.20655	4.02244	4.63043	4.16895	3.69185	4.20563	4.28889	3.74417	4.48955	4.20037	3.65279	4.83087	4.10663	4.16839	3.89836	4.00683	5.46318	4.76287	4.17598	3.87946	3.56233	3.86369	1.01505	3.25149	B6
chr1-233242840-233243123	4.11459	3.342	3.96522	3.13741	3.37419	3.62145	2.48668	2.8115	3.62014	3.85194	3.36322	3.46473	2.87163	4.65126	2.08918	2.78446	4.23937	4.50842	5.307	1.01505	2.60296	3.0954	1.01505	2.66776	B6
chr1-233668931-233669105	2.06854	3.45729	3.07591	2.21933	2.48893	3.01079	2.89143	2.40778	3.22163	2.88198	2.46381	3.08274	3.2262	2.19016	2.92805	1.71951	4.23937	3.63638	3.85342	3.87946	3.00785	2.65542	1.01505	1.01505	B6
chr1-234612852-234612920	4.20661	3.81191	3.19652	3.66346	3.73175	3.44722	3.34889	3.20037	2.19583	4.03697	2.99259	4.00617	4.74954	2.63653	3.4193	3.39719	3.10214	3.94542	5.17045	4.96782	3.06414	3.73172	2.48226	3.25149	B6
chr1-234986862-234986936	2.06854	2.44917	2.9428	2.67495	2.25674	2.33394	1.82552	1.73139	2.64401	2.37798	2.46381	3.46473	2.36998	1.01505	2.08918	2.38586	3.10214	3.94542	3.85342	3.87946	2.10202	2.75694	1.01505	1.01505	B6
chr1-235831210-235831402	2.47512	1.7539	1.01505	1.01505	1.95279	2.33394	2.00145	1.73139	1.01505	1.01505	1.01505	3.08274	1.01505	1.01505	1.01505	2.53474	1.01505	3.63638	4.43818	3.87946	1.56809	2.12047	1.01505	2.66776	B6
chr1-235951780-235951863	1.01505	1.54032	1.01505	2.67495	1.74641	1.79381	1.01505	1.01505	2.19583	1.01505	1.01505	1.01505	1.01505	1.01505	1.01505	1.71951	1.01505	3.45111	5.17045	3.18079	1.56809	2.28185	1.01505	1.01505	B6
chr1-235953168-235953213	1.01505	2.26896	1.01505	2.47065	1.6143	1.9633	1.01505	1.73139	1.01505	1.01505	1.01505	1.01505	2.87163	1.01505	1.01505	1.01505	1.01505	3.2362	3.43208	4.68872	1.01505	1.92472	1.01505	1.01505	B6
chr1-236328545-236328622	1.01505	1.01505	2.42508	1.01505	1.01505	1.69148	1.01505	1.01505	1.01505	1.01505	1.01505	1.01505	1.01505	1.01505	1.01505	1.01505	4.58219	3.79952	3.85342	4.68872	1.01505	1.01505	2.48226	1.01505	B6
chr1-243246864-243247186	2.77028	2.91937	2.42508	2.84896	2.63565	2.79095	2.1471	2.55865	1.01505	1.99602	3.65279	3.08274	3.5049	3.7718	1.78314	2.53474	4.8582	3.94542	4.43818	1.01505	1.79252	2.42101	1.01505	1.01505	B6
chr1-244918817-244919016	2.47512	3.84004	3.07591	3.00136	3.37419	3.46772	3.08244	2.9205	4.05976	3.85194	4.82088	3.08274	2.36998	3.21221	3.33466	2.99132	1.01505	4.41237	4.43818	4.68872	3.2676	3.77712	4.30542	1.01505	B6
chr1-245086536-245086622	1.01505	2.36291	2.18073	3.57341	1.01505	2.16662	1.82552	2.23216	1.01505	3.38509	2.99259	3.46473	1.01505	2.63653	2.08918	2.38586	3.78523	2.97909	2.81261	3.18079	2.22361	1.66352	1.01505	1.01505	B6
chr1-245153165-245153260	2.47512	3.41995	3.75365	2.84896	3.18184	3.06715	2.66553	3.56487	2.64401	3.74928	4.09539	2.53433	2.36998	4.27905	3.33466	3.59205	4.23937	3.45111	4.43818	3.87946	3.2676	3.16759	3.01624	3.25149	B6
chr1-245298881-245298955	3.00709	2.26896	2.42508	1.01505	2.43543	2.22557	1.82552	2.40778	2.96576	2.657	2.46381	1.01505	1.01505	1.01505	3.24427	3.39719	3.78523	2.20462	3.85342	3.87946	1.56809	1.01505	1.01505	1.01505	B6
chr1-247347673-247347822	2.47512	2.86246	2.18073	2.21933	2.11723	2.56452	2.57959	2.01821	1.01505	2.657	3.36322	1.01505	3.2262	2.19016	3.14722	2.89219	3.10214	2.97909	3.85342	3.87946	1.01505	1.92472	3.01624	1.01505	B6
chr1-248622598-248622741	1.01505	2.52913	2.42508	3.00136	2.03885	2.16662	2.82069	2.69182	2.96576	2.88198	3.36322	1.01505	1.01505	2.63653	2.50265	2.53474	3.10214	2.97909	3.85342	4.34128	1.96174	2.42101	1.01505	1.01505	B6
chr1-248873171-248873346	3.37959	3.89464	3.82782	4.33993	3.86294	3.8701	3.72543	3.85191	4.57931	4.03697	4.27326	5.0615	4.10663	3.7718	3.89836	4.25284	4.23937	3.94542	4.65935	5.20125	3.95448	3.23599	3.01624	4.21711	B6
chr2-11686-11761	2.47512	2.04912	1.85021	1.87859	2.25674	1.88319	1.59186	2.23216	2.19583	2.37798	1.01505	1.01505	2.36998	2.63653	1.78314	1.71951	1.01505	3.2362	2.81261	4.68872	1.79252	2.28185	1.01505	1.01505	B6
chr2-3223144-3223341	1.01505	3.02598	1.01505	2.21933	1.85665	1.9633	2.00145	1.73139	1.01505	1.01505	3.89165	4.00617	1.01505	2.63653	2.66201	2.00189	1.01505	2.65559	4.85075	3.87946	1.01505	1.01505	3.01624	1.01505	B6
chr2-3611662-3611718	2.47512	1.54032	1.01505	1.87859	1.4403	1.56902	1.59186	2.01821	1.01505	1.99602	1.01505	1.01505	1.01505	1.01505	1.01505	2.00189	1.01505	3.94542	4.17598	1.01505	1.01505	1.01505	1.01505	1.01505	B6
chr2-5869120-5869188	2.06854	2.36291	2.62409	1.87859	1.01505	1.01505	1.82552	1.73139	1.01505	1.99602	2.46381	3.08274	1.01505	1.01505	1.01505	1.71951	3.78523	3.2362	3.43208	1.01505	1.79252	1.01505	1.01505	1.01505	B6
chr2-6986477-6986517	2.06854	1.54032	1.85021	1.01505	1.6143	1.40796	1.59186	1.73139	1.01505	2.37798	1.01505	2.53433	1.01505	1.01505	1.78314	1.01505	1.01505	2.65559	3.85342	3.87946	1.79252	1.66352	1.01505	1.01505	B6
chr2-7074061-7074131	2.47512	1.9152	2.18073	1.01505	1.01505	1.79381	2.00145	1.01505	2.19583	1.99602	1.01505	1.01505	1.01505	1.01505	2.3166	1.01505	3.10214	2.20462	4.85075	3.18079	1.01505	1.01505	1.01505	1.01505	B6
chr2-8334873-8335024	2.06854	1.7539	1.01505	2.21933	1.01505	1.69148	2.00145	2.01821	1.01505	1.99602	1.01505	1.01505	2.87163	2.63653	2.08918	1.01505	3.10214	3.2362	4.17598	1.01505	1.79252	2.12047	1.01505	1.01505	B6
chr2-8525999-8526302	3.20655	2.80281	2.79387	2.67495	2.5888	3.06715	2.95835	2.01821	2.96576	2.88198	4.27326	3.46473	3.2262	2.19016	1.78314	2.38586	1.01505	3.63638	5.65263	1.01505	2.68059	2.12047	1.01505	1.01505	B6
chr2-8583376-8583446	1.01505	2.36291	1.85021	1.01505	1.95279	2.10379	1.59186	1.01505	2.64401	1.01505	1.01505	1.01505	1.01505	1.01505	2.50265	2.38586	1.01505	2.20462	4.85075	3.18079	1.96174	2.12047	3.01624	1.01505	B6
chr2-9945790-9945859	2.47512	2.26896	1.85021	1.87859	1.01505	2.16662	1.59186	1.01505	1.01505	2.37798	2.99259	1.01505	2.36998	2.19016	2.08918	2.38586	1.01505	2.97909	4.17598	3.18079	1.79252	1.66352	1.01505	1.01505	B6
chr2-10326859-10326921	2.06854	2.6739	2.62409	2.21933	2.53997	2.60543	2.00145	2.55865	1.01505	2.657	1.01505	1.01505	2.36998	2.63653	2.08918	2.99132	3.10214	3.45111	3.43208	3.87946	2.22361	2.54428	1.01505	1.01505	B6
chr2-10432583-10432714	4.01611	3.49362	3.19652	2.47065	3.23972	3.62145	2.66553	2.9205	4.1801	4.12104	2.46381	2.53433	2.87163	2.63653	3.33466	2.99132	3.10214	4.30932	4.17598	4.96782	2.82211	3.30101	1.01505	1.01505	B6
chr2-11392024-11392064	2.06854	2.04912	2.62409	2.47065	1.4403	1.40796	1.59186	2.23216	1.01505	1.01505	2.46381	2.53433	1.01505	1.01505	1.78314	2.00189	3.10214	3.94542	3.43208	4.34128	1.56809	1.66352	1.01505	1.01505	B6
chr2-11396607-11396687	2.77028	2.26896	1.85021	2.21933	1.74641	1.40796	1.59186	2.01821	1.01505	1.01505	3.65279	1.01505	1.01505	1.01505	1.01505	1.71951	3.10214	3.63638	4.65935	3.87946	1.56809	1.92472	1.01505	1.01505	B6
chr2-11753503-11753855	4.20661	4.57989	3.82782	4.28521	3.69185	4.08089	3.86444	3.20037	3.62014	4.4794	3.65279	3.08274	4.74954	5.01111	4.06181	3.65125	4.23937	4.683	5.5464	5.20125	4.06392	4.19791	1.01505	1.01505	B6
chr2-12201408-12201654	3.00709	2.16537	2.18073	2.21933	1.6143	2.16662	2.57959	2.40778	1.01505	2.37798	1.01505	1.01505	1.01505	2.19016	2.50265	2.38586	3.78523	3.79952	4.43818	1.01505	1.96174	2.28185	1.01505	1.01505	B6
chr2-12716061-12716190	3.91016	4.24761	4.31128	4.28521	3.71194	3.80805	4.13416	4.17439	3.78269	4.71247	3.89165	4.00617	3.2262	3.9169	3.57411	4.49432	5.08941	4.41237	5.0195	4.96782	3.70581	3.82108	3.01624	1.01505	B6
chr2-12731955-12732161	2.06854	2.52913	1.85021	2.84896	1.85665	2.03635	1.82552	2.01821	2.19583	2.37798	1.01505	2.53433	1.01505	2.63653	1.78314	2.00189	3.78523	3.2362	4.17598	1.01505	2.10202	2.75694	1.01505	3.25149	B6
chr2-14036135-14036216	2.47512	1.54032	2.42508	2.47065	1.01505	1.40796	1.59186	1.01505	1.01505	1.01505	2.46381	1.01505	1.01505	1.01505	1.78314	2.53474	1.01505	4.07749	3.85342	4.68872	1.56809	1.01505	1.01505	1.01505	B6
chr2-16658213-16658354	3.00709	2.44917	2.62409	2.84896	2.03885	2.28119	1.59186	2.01821	2.19583	2.657	2.99259	4.00617	2.36998	3.21221	2.08918	2.21269	3.10214	3.63638	1.01505	1.01505	2.42985	2.12047	1.01505	1.01505	B6
chr2-19887669-19887723	1.01505	2.26896	1.85021	2.21933	1.95279	1.88319	1.59186	1.01505	2.64401	1.99602	1.01505	1.01505	2.36998	2.19016	1.78314	1.01505	1.01505	3.2362	3.85342	4.34128	2.33183	2.12047	1.01505	1.01505	B6
chr2-21256063-21256424	2.47512	3.02598	1.01505	1.87859	2.37917	2.47801	2.00145	2.01821	1.01505	1.01505	1.01505	3.08274	1.01505	2.63653	2.66201	1.01505	1.01505	3.63638	5.5464	4.96782	1.01505	2.12047	1.01505	1.01505	B6
chr2-23133653-23133704	2.47512	2.36291	1.85021	1.01505	1.74641	1.88319	1.59186	1.73139	2.64401	1.99602	2.46381	2.53433	1.01505	3.21221	1.78314	2.00189	1.01505	2.20462	3.85342	3.18079	1.01505	1.66352	1.01505	1.01505	B6
chr2-23411817-23411879	2.47512	2.52913	2.18073	2.67495	2.31976	2.33394	1.59186	1.73139	1.01505	3.07228	1.01505	2.53433	1.01505	2.19016	1.78314	1.71951	3.78523	2.20462	2.81261	3.87946	1.96174	2.65542	1.01505	1.01505	B6
chr2-23506609-23506729	1.01505	2.36291	1.01505	1.87859	1.6143	1.88319	2.00145	2.23216	2.19583	2.37798	2.99259	1.01505	1.01505	2.63653	2.50265	2.00189	3.10214	2.65559	3.43208	3.18079	2.51974	2.42101	2.48226	3.25149	B6
chr2-24360207-24360938	6.44869	6.36712	6.42907	6.48833	6.14286	6.2666	6.16495	5.88016	6.46645	6.24484	6.22634	6.23298	5.98687	6.49841	6.3575	6.411	6.70619	7.10589	6.4847	6.23232	6.04242	6.34386	6.12946	6.43864	B6
chr2-25210293-25210450	1.01505	3.30125	2.18073	3.26053	2.31976	2.85783	2.57959	2.01821	1.01505	4.03697	1.01505	3.08274	1.01505	3.21221	2.80228	2.99132	3.78523	2.20462	3.85342	4.34128	2.68059	3.01893	1.01505	1.01505	B6
chr2-25316170-25316550	2.06854	2.52913	3.40887	2.47065	2.43543	2.64494	2.95835	2.01821	2.96576	2.657	2.46381	2.53433	1.01505	2.19016	2.08918	2.89219	1.01505	4.19817	3.43208	3.87946	2.88715	2.42101	1.01505	1.01505	B6
chr2-25483684-25483915	2.47512	2.80281	1.85021	2.47065	1.6143	2.5221	1.59186	1.01505	1.01505	2.657	1.01505	3.08274	2.36998	2.63653	2.08918	2.00189	1.01505	2.97909	4.65935	3.87946	1.79252	1.92472	1.01505	1.01505	B6
chr2-25567555-25567701	3.00709	2.9738	3.19652	2.84896	2.11723	2.5221	3.14025	2.40778	1.01505	2.88198	2.46381	1.01505	1.01505	2.63653	2.50265	2.66622	3.78523	4.07749	4.65935	3.87946	2.33183	1.66352	3.01624	1.01505	B6
chr2-25570610-25570702	2.77028	2.36291	2.62409	2.21933	1.85665	2.10379	2.38528	2.40778	2.64401	1.01505	1.01505	2.53433	2.36998	1.01505	2.3166	2.00189	1.01505	2.20462	4.17598	4.34128	1.79252	1.92472	2.48226	1.01505	B6
chr2-26008782-26009305	3.37959	3.69331	1.85021	2.67495	3.15192	3.52743	2.66553	2.40778	2.64401	3.23797	1.01505	3.08274	1.01505	3.42558	2.50265	2.89219	1.01505	4.83851	5.0195	3.87946	3.2676	3.77712	1.01505	1.01505	B6
chr2-26018188-26018372	3.6704	4.348	3.19652	3.47698	3.49636	3.80805	3.0219	3.56487	3.22163	5.12909	3.36322	4.00617	1.01505	3.7718	3.83932	3.53016	3.10214	4.41237	4.85075	5.20125	3.31389	3.94517	1.01505	1.01505	B6
chr2-26720817-26720857	2.77028	1.9152	2.62409	2.47065	1.85665	2.22557	2.00145	1.73139	2.96576	1.99602	1.01505	3.08274	1.01505	2.95714	2.08918	1.71951	3.78523	2.20462	3.43208	4.68872	1.79252	1.92472	2.48226	2.66776	B6
chr2-26970300-26970463	4.29299	4.52964	3.89821	4.58571	3.93269	3.94396	4.13416	3.99931	4.1801	4.4794	4.09539	3.76187	4.52605	4.27905	3.83932	4.21471	4.23937	4.76287	5.17045	4.68872	4.06392	4.16448	3.6815	3.96357	B6
chr2-27001979-27002038	2.47512	2.26896	2.42508	2.67495	1.6143	1.79381	1.01505	1.01505	1.01505	1.99602	1.01505	1.01505	1.01505	2.63653	2.92805	1.71951	1.01505	3.45111	1.01505	3.87946	1.01505	1.01505	1.01505	1.01505	B6
chr2-27004006-27004099	2.47512	2.60378	2.18073	2.21933	1.74641	1.79381	1.01505	2.23216	1.01505	1.99602	1.01505	1.01505	2.87163	2.95714	1.01505	2.53474	3.78523	3.63638	3.43208	1.01505	1.79252	1.01505	1.01505	1.01505	B6
chr2-27118915-27119039	2.77028	2.80281	2.79387	2.67495	2.76594	2.64494	2.82069	2.55865	2.64401	2.88198	2.99259	3.76187	2.36998	2.19016	2.66201	2.38586	4.23937	3.45111	3.43208	3.18079	2.94894	3.01893	1.01505	3.96357	B6
chr2-27356123-27356279	3.20655	3.38154	3.07591	3.90286	3.51952	2.98165	2.95835	3.20037	2.96576	4.6007	2.99259	3.46473	3.5049	2.95714	3.33466	2.38586	4.23937	3.94542	4.17598	3.87946	3.40191	3.73172	3.6815	1.01505	B6
chr2-27356416-27356611	4.29299	4.49513	4.36151	4.10702	4.16702	4.33117	4.59517	4.33008	4.48955	4.71247	4.70245	4.39513	4.74954	4.87784	4.74217	4.49432	4.23937	5.16625	5.0195	4.68872	4.60388	4.92993	4.60672	4.21711	B6
chr2-27706319-27706442	1.01505	2.86246	2.62409	2.47065	2.48893	2.75608	2.00145	1.01505	3.78269	3.07228	2.46381	2.53433	2.36998	1.01505	1.01505	1.01505	1.01505	4.19817	4.65935	1.01505	3.44384	3.47895	1.01505	1.01505	B6
chr2-27711378-27711429	1.01505	2.16537	1.85021	1.87859	1.01505	1.01505	1.01505	1.01505	1.01505	1.99602	1.01505	1.01505	1.01505	1.01505	1.01505	1.01505	4.8582	3.79952	2.81261	3.18079	1.01505	1.01505	1.01505	1.01505	B6
chr2-28334125-28334181	2.06854	2.04912	1.01505	1.87859	1.74641	1.56902	1.01505	1.01505	1.01505	2.37798	1.01505	1.01505	2.36998	1.01505	1.78314	2.21269	3.78523	3.45111	2.81261	3.18079	2.42985	1.92472	2.48226	1.01505	B6
chr2-28343289-28343475	2.06854	1.7539	1.85021	1.87859	1.95279	1.9633	1.82552	1.01505	2.96576	1.01505	1.01505	1.01505	1.01505	2.19016	2.3166	2.21269	3.78523	2.20462	4.17598	1.01505	1.79252	2.42101	1.01505	1.01505	B6
chr2-28647783-28647974	3.37959	2.36291	1.01505	2.21933	2.37917	2.03635	2.27319	1.73139	3.4356	1.01505	1.01505	2.53433	2.36998	1.01505	2.3166	1.71951	3.10214	3.94542	1.01505	3.87946	2.75343	1.92472	1.01505	1.01505	B6
chr2-28803386-28803463	1.01505	2.36291	2.18073	2.67495	1.85665	2.38414	2.00145	2.01821	1.01505	1.01505	2.99259	3.08274	2.36998	1.01505	1.78314	2.89219	3.78523	3.2362	1.01505	3.87946	1.79252	1.92472	2.48226	1.01505	B6
chr2-29000503-29000800	1.01505	2.91937	2.62409	3.57341	2.37917	2.72018	3.19559	2.23216	2.19583	3.07228	2.99259	3.46473	1.01505	2.63653	2.80228	2.78446	3.78523	3.94542	3.85342	3.87946	2.68059	2.54428	2.48226	1.01505	B6
chr2-29920210-29920351	2.77028	2.74008	3.19652	3.66346	2.5888	3.31716	3.14025	3.49945	3.92811	3.74928	3.89165	4.00617	2.36998	2.63653	3.57411	3.16906	4.8582	3.94542	4.43818	1.01505	3.44384	4.02216	3.92182	2.66776	B6
chr2-30148379-30148425	1.01505	2.36291	2.42508	1.87859	2.25674	1.69148	1.82552	1.73139	1.01505	3.23797	2.46381	1.01505	1.01505	2.19016	2.3166	2.00189	3.10214	2.65559	2.81261	3.87946	2.10202	1.01505	1.01505	2.66776	B6
chr2-30148427-30148505	1.01505	2.36291	2.62409	2.47065	2.25674	1.79381	1.59186	2.01821	1.01505	3.07228	1.01505	1.01505	1.01505	2.63653	2.50265	2.38586	1.01505	3.79952	3.85342	3.18079	1.96174	2.54428	1.01505	1.01505	B6
chr2-31429958-31430006	1.01505	1.9152	1.85021	1.01505	1.4403	1.56902	1.01505	1.73139	1.01505	2.37798	1.01505	1.01505	1.01505	1.01505	1.01505	2.00189	1.01505	2.97909	1.01505	4.96782	1.01505	1.66352	1.01505	1.01505	B6
chr2-32264801-32265055	1.01505	2.36291	2.42508	2.47065	2.11723	2.5221	1.01505	2.55865	1.01505	2.37798	1.01505	2.53433	1.01505	2.95714	2.3166	2.66622	4.23937	1.01505	4.17598	3.87946	1.79252	1.92472	1.01505	1.01505	B6
chr2-32851976-32852045	1.01505	2.16537	2.79387	2.47065	1.85665	2.03635	2.1471	1.01505	2.19583	1.99602	2.46381	3.08274	1.01505	1.01505	2.50265	2.89219	3.10214	2.97909	3.43208	3.18079	1.79252	1.01505	1.01505	1.01505	B6
chr2-37417551-37417641	3.6704	3.342	2.62409	2.47065	2.63565	2.72018	2.00145	1.01505	2.19583	2.88198	2.46381	2.53433	3.5049	2.63653	2.92805	2.38586	4.8582	4.41237	1.01505	1.01505	1.79252	2.54428	2.48226	1.01505	B6
chr2-37769696-37769740	2.06854	2.26896	2.42508	2.21933	1.6143	1.56902	1.59186	1.73139	1.01505	1.99602	1.01505	1.01505	1.01505	1.01505	2.08918	2.38586	3.10214	3.94542	1.01505	1.01505	1.56809	1.66352	1.01505	2.66776	B6
chr2-38121716-38121778	1.01505	1.9152	1.01505	1.01505	1.6143	1.40796	1.82552	1.01505	2.64401	2.37798	1.01505	2.53433	1.01505	1.01505	2.08918	1.01505	3.10214	2.65559	3.43208	3.18079	1.56809	2.28185	1.01505	1.01505	B6
chr2-38130080-38130388	2.47512	2.91937	2.18073	3.90286	2.25674	2.92127	2.74561	3.02074	2.96576	1.99602	3.65279	3.08274	1.01505	2.95714	2.80228	2.99132	4.58219	3.94542	4.17598	4.34128	1.79252	1.01505	1.01505	4.43189	B6
chr2-38315763-38316002	3.37959	3.72393	4.02915	3.97428	3.05776	3.60315	3.14025	2.9205	3.92811	3.23797	4.43119	4.00617	1.01505	3.60964	3.14722	3.08325	1.01505	4.07749	5.0195	3.87946	3.40191	3.16759	1.01505	3.25149	B6
chr2-38388649-38388839	2.06854	1.7539	1.01505	2.67495	1.01505	1.01505	1.01505	2.01821	1.01505	2.657	1.01505	1.01505	1.01505	1.01505	1.01505	2.00189	1.01505	2.97909	1.01505	4.34128	2.22361	2.65542	2.48226	1.01505	B6
chr2-38396101-38396147	1.01505	2.04912	2.18073	1.87859	1.01505	1.40796	1.82552	1.73139	1.01505	2.657	1.01505	1.01505	1.01505	1.01505	1.01505	1.01505	3.78523	2.97909	2.81261	4.68872	1.56809	1.01505	2.48226	1.01505	B6
chr2-38438277-38438320	2.06854	1.7539	1.85021	1.01505	1.01505	1.01505	1.59186	1.01505	1.01505	1.01505	1.01505	1.01505	1.01505	1.01505	1.01505	1.71951	3.10214	3.79952	3.85342	3.18079	1.01505	1.66352	2.48226	1.01505	B6
chr2-38438361-38438430	2.06854	1.01505	1.85021	1.01505	1.4403	1.56902	1.59186	1.01505	2.19583	1.01505	1.01505	1.01505	1.01505	2.19016	2.08918	1.01505	3.10214	3.45111	3.85342	3.18079	1.01505	1.01505	1.01505	2.66776	B6
chr2-38439096-38439167	2.06854	1.54032	2.42508	1.01505	1.01505	1.79381	1.01505	1.01505	1.01505	1.99602	2.46381	2.53433	1.01505	2.19016	1.01505	1.01505	1.01505	3.94542	4.17598	4.34128	1.56809	1.66352	1.01505	1.01505	B6
chr2-38622289-38622546	1.01505	1.7539	1.01505	2.47065	1.85665	1.69148	2.00145	2.23216	2.19583	1.99602	2.46381	2.53433	1.01505	2.95714	1.78314	2.21269	1.01505	1.01505	4.17598	3.87946	1.01505	1.01505	2.48226	2.66776	B6
chr2-39620169-39620232	2.47512	1.9152	2.9428	2.47065	1.95279	1.88319	1.82552	1.73139	2.64401	2.37798	1.01505	2.53433	1.01505	2.19016	2.3166	2.21269	3.10214	2.65559	1.01505	3.87946	1.01505	1.92472	1.01505	1.01505	B6
chr2-40287829-40288123	1.01505	2.26896	2.18073	2.67495	1.74641	1.88319	1.59186	1.73139	1.01505	1.99602	1.01505	3.08274	1.01505	2.19016	2.3166	2.00189	1.01505	3.2362	3.85342	3.87946	1.01505	1.66352	1.01505	1.01505	B6
chr2-42056092-42056263	3.91016	3.66199	3.59213	3.37313	3.51952	3.48792	3.57079	3.43072	4.1801	3.23797	2.99259	3.46473	4.10663	2.95714	3.57411	3.16906	1.01505	4.30932	5.43168	4.34128	3.59964	3.63615	3.01624	1.01505	B6
chr2-42110788-42110842	1.01505	1.9152	1.01505	1.01505	1.4403	1.40796	1.82552	1.01505	2.19583	1.99602	1.01505	1.01505	1.01505	1.01505	2.3166	2.00189	1.01505	2.65559	3.85342	1.01505	2.75343	2.28185	1.01505	1.01505	B6
chr2-43325336-43325386	2.77028	2.6739	3.5036	2.21933	2.1895	2.28119	1.82552	2.01821	2.96576	2.37798	1.01505	2.53433	2.87163	1.01505	1.78314	2.78446	4.23937	2.97909	1.01505	3.18079	2.22361	2.12047	1.01505	3.25149	B6
chr2-43566010-43566096	1.01505	1.9152	1.85021	1.87859	1.85665	1.40796	1.01505	1.01505	1.01505	2.37798	1.01505	1.01505	2.36998	1.01505	2.3166	1.71951	4.23937	1.01505	3.43208	3.18079	1.01505	1.01505	1.01505	1.01505	B6
chr2-43566142-43566357	1.01505	2.04912	2.18073	2.21933	1.85665	1.69148	1.01505	1.01505	1.01505	2.657	2.99259	1.01505	1.01505	1.01505	2.80228	1.71951	4.23937	2.65559	3.85342	3.18079	1.56809	2.12047	1.01505	3.25149	B6
chr2-44708394-44708600	1.01505	2.44917	1.01505	3.13741	2.31976	2.64494	1.82552	2.8115	2.64401	1.99602	2.46381	1.01505	2.87163	2.19016	1.78314	1.71951	1.01505	3.2362	4.43818	5.20125	1.56809	2.65542	1.01505	1.01505	B6
chr2-45232932-45233106	1.01505	1.9152	1.01505	1.01505	1.6143	1.79381	1.01505	1.73139	1.01505	1.01505	1.01505	1.01505	1.01505	1.01505	1.78314	1.01505	1.01505	2.65559	3.85342	4.34128	1.56809	1.01505	1.01505	1.01505	B6
chr2-45270854-45270894	2.06854	1.9152	1.85021	1.87859	1.01505	1.01505	1.01505	1.01505	1.01505	1.01505	2.99259	1.01505	1.01505	2.19016	1.01505	1.71951	3.78523	3.2362	3.85342	3.18079	1.01505	1.01505	1.01505	1.01505	B6
chr2-45860498-45860540	3.53277	2.26896	2.18073	2.21933	2.03885	2.03635	1.59186	1.01505	1.01505	2.657	1.01505	2.53433	2.87163	2.19016	2.08918	2.53474	1.01505	1.01505	3.85342	3.87946	2.60296	1.92472	3.01624	1.01505	B6
chr2-46091326-46091373	2.06854	1.7539	2.42508	2.47065	1.4403	1.01505	1.01505	1.01505	1.01505	2.37798	2.46381	3.08274	2.36998	2.63653	1.01505	1.71951	1.01505	2.65559	3.43208	1.01505	1.01505	1.01505	1.01505	1.01505	B6
chr2-46151779-46151865	2.47512	2.52913	3.5036	2.21933	1.95279	2.5221	2.27319	1.73139	2.64401	2.37798	3.89165	2.53433	1.01505	2.63653	2.50265	2.78446	1.01505	2.97909	2.81261	4.68872	2.10202	1.92472	2.48226	2.66776	B6
chr2-46259915-46259955	2.47512	2.36291	2.42508	2.47065	1.85665	2.10379	2.00145	2.69182	2.19583	2.657	1.01505	2.53433	3.2262	3.60964	1.78314	1.71951	4.23937	3.45111	3.85342	1.01505	1.01505	1.66352	1.01505	3.25149	B6
chr2-46460548-46460588	2.77028	2.26896	2.62409	1.87859	2.1895	2.16662	2.27319	2.23216	1.01505	2.37798	2.99259	1.01505	1.01505	2.19016	2.08918	2.21269	3.10214	3.45111	3.43208	3.87946	1.96174	1.92472	3.01624	2.66776	B6
chr2-46857933-46857977	2.77028	2.36291	2.62409	2.47065	1.74641	1.88319	1.01505	1.73139	1.01505	2.37798	2.99259	3.46473	1.01505	1.01505	1.78314	2.21269	1.01505	3.79952	2.81261	1.01505	1.79252	1.92472	1.01505	1.01505	B6
chr2-46983272-46983476	2.06854	3.97271	2.9428	3.13741	3.08991	3.33973	2.95835	3.11367	2.64401	3.85194	2.46381	1.01505	2.87163	3.9169	2.80228	3.46532	5.08941	4.50842	4.17598	3.18079	2.94894	3.0954	1.01505	1.01505	B6
chr2-47016648-47016856	1.01505	2.60378	1.01505	1.01505	1.6143	2.5221	2.1471	2.69182	2.64401	2.37798	1.01505	3.08274	2.36998	2.63653	2.3166	2.53474	1.01505	3.2362	3.85342	4.34128	2.51974	2.12047	1.01505	3.6534	B6
chr2-47085828-47085898	2.47512	2.91937	1.85021	1.01505	2.11723	2.28119	1.59186	2.01821	2.19583	2.37798	1.01505	1.01505	3.2262	3.21221	1.78314	2.53474	4.23937	3.63638	3.43208	3.18079	1.96174	2.12047	2.48226	1.01505	B6
chr2-47310145-47310295	2.06854	3.25921	2.62409	1.87859	2.43543	2.95183	3.0219	2.01821	2.64401	3.07228	1.01505	3.08274	1.01505	2.95714	2.08918	2.78446	3.10214	3.45111	3.85342	4.68872	2.33183	2.85056	2.48226	1.01505	B6
chr2-47310299-47310434	2.47512	3.62994	3.19652	3.00136	2.95613	2.98165	3.34889	2.8115	1.01505	3.74928	2.46381	3.08274	1.01505	2.95714	3.14722	2.38586	4.23937	3.63638	4.65935	3.87946	2.42985	2.42101	3.38991	3.25149	B6
chr2-47337107-47337184	2.47512	2.16537	1.85021	2.47065	1.01505	1.56902	1.82552	1.01505	2.19583	1.01505	2.46381	1.01505	1.01505	1.01505	1.78314	2.21269	3.10214	2.97909	3.43208	4.68872	1.01505	1.66352	1.01505	1.01505	B6
chr2-47724516-47724641	2.06854	2.36291	2.62409	2.84896	1.01505	2.03635	2.48668	1.01505	2.19583	2.37798	3.36322	2.53433	1.01505	2.63653	3.04233	2.00189	3.10214	2.65559	3.85342	1.01505	1.96174	2.42101	1.01505	3.25149	B6
chr2-48800303-48800421	2.06854	1.7539	2.18073	2.67495	1.01505	1.56902	1.01505	2.23216	1.01505	1.01505	1.01505	2.53433	3.73584	3.21221	1.01505	1.01505	3.78523	2.97909	4.43818	4.34128	1.01505	1.92472	1.01505	1.01505	B6
chr2-54044243-54044283	1.01505	1.7539	1.01505	1.87859	1.85665	2.03635	1.01505	1.73139	1.01505	1.99602	2.46381	1.01505	1.01505	1.01505	1.01505	1.01505	1.01505	3.2362	3.85342	3.87946	1.56809	1.66352	1.01505	1.01505	B6
chr2-54053986-54054074	2.06854	2.36291	2.42508	2.47065	1.74641	2.03635	2.00145	2.01821	2.19583	1.99602	2.99259	1.01505	1.01505	3.42558	1.78314	1.01505	3.78523	3.45111	4.43818	3.18079	1.96174	2.42101	1.01505	1.01505	B6
chr2-54054092-54054164	2.06854	2.16537	1.85021	2.21933	1.4403	1.88319	1.82552	1.73139	1.01505	1.01505	2.46381	1.01505	1.01505	1.01505	1.01505	1.01505	3.78523	3.2362	3.85342	3.87946	1.56809	1.01505	2.48226	1.01505	B6
chr2-54558366-54558465	4.01611	4.16182	4.25919	3.90286	3.29515	3.90011	3.61112	3.28168	3.92811	3.63835	3.89165	4.00617	2.87163	3.7718	4.00943	4.21471	3.10214	4.59839	4.17598	4.96782	3.11807	3.68476	4.46406	3.25149	B6
chr2-55063296-55063425	1.01505	1.9152	1.01505	2.47065	1.4403	1.79381	1.01505	1.01505	2.64401	1.01505	1.01505	1.01505	1.01505	2.63653	1.01505	1.71951	3.10214	2.97909	4.43818	1.01505	1.56809	2.28185	1.01505	1.01505	B6
chr2-55585825-55585953	2.47512	2.26896	1.01505	2.21933	1.01505	1.40796	1.01505	1.01505	1.01505	2.657	1.01505	2.53433	1.01505	2.19016	1.01505	1.01505	1.01505	3.45111	4.65935	5.73482	1.01505	1.01505	1.01505	2.66776	B6
chr2-55693432-55693505	2.47512	2.9738	3.30694	1.87859	2.48893	2.5221	2.82069	2.55865	2.64401	2.37798	2.99259	2.53433	2.36998	2.63653	2.80228	3.39719	3.78523	3.45111	3.85342	3.18079	2.42985	2.28185	2.48226	1.01505	B6
chr2-58427761-58427818	2.77028	1.7539	2.42508	2.47065	1.4403	1.69148	1.82552	2.01821	2.96576	2.37798	2.99259	1.01505	2.36998	2.95714	2.08918	2.21269	3.10214	2.97909	3.85342	1.01505	1.96174	1.01505	1.01505	1.01505	B6
chr2-58702660-58702702	1.01505	2.04912	1.01505	1.87859	1.01505	1.56902	1.59186	1.73139	2.19583	2.37798	1.01505	1.01505	1.01505	2.19016	1.01505	1.71951	1.01505	3.2362	3.43208	3.18079	1.56809	1.01505	1.01505	1.01505	B6
chr2-60807473-60807532	1.01505	1.7539	1.85021	2.47065	1.4403	1.69148	1.01505	1.01505	1.01505	1.01505	2.99259	1.01505	2.36998	2.19016	1.78314	2.00189	3.10214	3.2362	3.85342	4.34128	1.01505	1.01505	1.01505	1.01505	B6
chr2-60984845-60985024	2.47512	2.60378	2.18073	1.01505	1.4403	1.01505	1.82552	2.01821	1.01505	1.01505	2.99259	1.01505	1.01505	1.01505	2.08918	2.00189	5.08941	2.20462	3.85342	3.18079	1.56809	2.28185	1.01505	1.01505	B6
chr2-62486549-62486589	1.01505	2.26896	2.62409	1.87859	1.74641	1.56902	1.01505	1.01505	1.01505	1.99602	2.46381	2.53433	1.01505	2.63653	1.78314	2.21269	3.10214	2.65559	3.43208	3.18079	1.01505	2.12047	1.01505	1.01505	B6
chr2-64485636-64485687	1.01505	1.9152	1.85021	2.21933	1.6143	1.40796	1.01505	1.01505	1.01505	1.01505	2.46381	1.01505	1.01505	1.01505	1.01505	1.71951	3.78523	2.65559	3.43208	4.34128	1.01505	1.01505	2.48226	1.01505	B6
chr2-64562269-64562342	2.47512	2.04912	2.62409	2.21933	2.03885	2.22557	2.48668	2.23216	1.01505	2.657	1.01505	1.01505	2.36998	2.63653	1.78314	2.00189	3.78523	2.97909	2.81261	3.18079	2.42985	3.0954	2.48226	1.01505	B6
chr2-64617199-64617284	2.06854	2.80281	2.62409	1.87859	1.74641	1.69148	2.1471	1.73139	1.01505	1.99602	1.01505	1.01505	1.01505	2.63653	2.3166	1.01505	4.23937	2.97909	2.81261	4.34128	1.56809	1.92472	1.01505	2.66776	B6
chr2-64661832-64661941	2.06854	1.54032	1.01505	1.01505	1.6143	1.40796	1.82552	2.01821	1.01505	1.01505	1.01505	3.08274	2.36998	2.19016	1.01505	2.00189	1.01505	2.20462	3.43208	4.34128	1.01505	2.12047	1.01505	2.66776	B6
chr2-64941990-64942032	2.47512	1.9152	3.07591	2.67495	1.4403	1.9633	2.27319	1.73139	1.01505	2.37798	1.01505	3.46473	1.01505	2.63653	1.78314	2.21269	1.01505	2.97909	4.43818	1.01505	1.56809	1.66352	1.01505	2.66776	B6
chr2-65491650-65491690	2.77028	2.04912	1.01505	2.21933	1.95279	1.79381	1.59186	1.73139	1.01505	2.37798	1.01505	1.01505	2.36998	2.19016	1.01505	2.00189	3.78523	2.65559	2.81261	3.87946	1.01505	1.66352	1.01505	1.01505	B6
chr2-68293872-68293951	2.47512	2.52913	1.85021	2.84896	1.74641	1.69148	1.82552	2.23216	1.01505	1.01505	1.01505	2.53433	1.01505	1.01505	1.78314	1.71951	3.78523	3.45111	2.81261	1.01505	1.79252	1.01505	1.01505	1.01505	B6
chr2-68368022-68368181	2.06854	2.04912	1.01505	1.01505	1.6143	1.01505	2.1471	1.01505	1.01505	3.07228	2.99259	1.01505	1.01505	2.19016	1.78314	1.71951	1.01505	3.45111	3.85342	3.18079	1.96174	2.28185	1.01505	2.66776	B6
chr2-69088055-69088121	2.06854	3.02598	2.18073	1.87859	2.1895	2.47801	1.59186	2.01821	2.64401	2.88198	1.01505	1.01505	2.87163	2.95714	2.50265	2.21269	4.23937	3.45111	1.01505	1.01505	1.96174	2.28185	1.01505	2.66776	B6
chr2-69389463-69389503	1.01505	1.01505	1.85021	1.87859	1.01505	1.69148	1.82552	2.23216	1.01505	1.01505	1.01505	1.01505	1.01505	1.01505	1.01505	2.21269	1.01505	3.79952	4.17598	3.87946	1.01505	1.66352	1.01505	1.01505	B6
chr2-69741278-69741502	4.20661	4.30869	3.89821	4.22828	3.34836	3.72635	3.52923	4.04517	3.22163	3.94752	4.09539	4.83087	3.73584	4.16839	3.77765	3.86544	4.8582	4.41237	4.43818	4.68872	3.52397	3.77712	1.01505	4.78321	B6
chr2-69798472-69798650	2.77028	3.62994	3.89821	2.84896	2.88352	3.06715	2.57959	2.55865	2.64401	2.37798	4.09539	4.00617	2.87163	3.9169	2.50265	2.99132	3.78523	3.63638	3.85342	4.68872	3.06414	2.12047	1.01505	1.01505	B6
chr2-69902488-69902921	2.47512	2.26896	3.30694	2.21933	1.85665	2.75608	2.38528	2.55865	2.64401	3.07228	1.01505	3.08274	2.36998	2.19016	2.80228	2.78446	1.01505	3.94542	4.85075	1.01505	2.82211	2.85056	1.01505	1.01505	B6
chr2-69951608-69951668	2.77028	2.36291	1.01505	1.87859	2.03885	1.79381	2.27319	1.01505	1.01505	2.37798	1.01505	1.01505	3.2262	1.01505	1.78314	1.71951	3.78523	3.94542	2.81261	3.18079	1.01505	1.01505	2.48226	1.01505	B6
chr2-70069143-70069427	3.20655	4.28863	3.89821	4.28521	3.86294	3.9295	4.02065	3.74417	3.62014	3.94752	5.12667	5.0615	4.39958	3.9169	3.955	4.32614	3.10214	3.94542	5.307	5.73482	4.43229	3.82108	4.30542	1.01505	B6
chr2-70086679-70086843	4.59381	4.80755	4.95741	4.44341	4.82298	4.69518	4.7621	4.68662	5.02405	4.91273	4.82088	3.08274	4.84939	4.47732	4.80438	4.80635	4.8582	5.38332	5.307	5.73482	4.98051	4.71751	4.12668	4.43189	B6
chr2-71023685-71023827	1.01505	1.9152	1.85021	2.47065	1.74641	2.16662	1.59186	1.73139	2.64401	1.01505	2.99259	3.46473	1.01505	1.01505	1.01505	2.66622	1.01505	2.97909	4.17598	3.18079	2.68059	1.92472	1.01505	1.01505	B6
chr2-71594385-71594429	1.01505	1.9152	1.01505	1.87859	1.01505	1.69148	1.01505	1.01505	2.19583	1.01505	1.01505	1.01505	2.36998	1.01505	1.78314	1.01505	3.10214	2.97909	4.17598	4.34128	1.56809	1.01505	1.01505	1.01505	B6
chr2-71596225-71596268	2.47512	1.9152	2.18073	2.21933	1.4403	1.79381	1.59186	1.01505	2.19583	1.01505	1.01505	1.01505	2.87163	2.63653	2.08918	2.00189	1.01505	2.65559	3.43208	3.87946	1.79252	1.01505	2.48226	1.01505	B6
chr2-72138583-72138627	2.47512	2.44917	1.85021	1.87859	2.03885	2.03635	2.1471	1.73139	2.64401	2.37798	1.01505	1.01505	1.01505	2.19016	1.01505	1.71951	3.10214	3.63638	2.81261	4.34128	2.42985	1.66352	1.01505	1.01505	B6
chr2-72147483-72147524	2.77028	2.6739	3.07591	2.21933	2.37917	2.03635	2.38528	1.73139	2.64401	2.657	2.46381	2.53433	1.01505	2.63653	2.3166	2.66622	1.01505	2.65559	2.81261	4.34128	2.60296	1.92472	2.48226	1.01505	B6
chr2-72263752-72263910	3.6704	2.6739	2.42508	1.87859	3.08991	2.95183	3.24869	2.69182	1.01505	2.657	1.01505	1.01505	1.01505	2.63653	2.66201	2.66622	1.01505	3.63638	3.85342	4.96782	2.22361	2.28185	2.48226	2.66776	B6
chr2-73260433-73260546	2.77028	2.74008	2.9428	3.00136	2.31976	2.75608	2.57959	2.40778	1.01505	2.88198	3.89165	2.53433	1.01505	3.21221	1.01505	2.00189	1.01505	3.2362	4.65935	1.01505	2.94894	3.0954	3.38991	1.01505	B6
chr2-73285178-73285474	3.37959	2.91937	2.79387	3.00136	2.53997	2.82485	2.00145	2.8115	2.64401	2.657	3.36322	1.01505	2.87163	3.21221	2.3166	2.38586	3.10214	3.79952	4.43818	1.01505	2.10202	2.54428	3.01624	1.01505	B6
chr2-73985624-73985689	3.20655	2.86246	2.9428	2.84896	2.5888	2.75608	2.66553	2.9205	3.22163	3.23797	2.99259	1.01505	3.73584	2.63653	3.04233	2.99132	4.23937	3.63638	3.85342	3.18079	2.68059	2.54428	3.01624	1.01505	B6
chr2-73985757-73986022	4.01611	3.59712	3.40887	1.87859	3.05776	3.1473	3.52923	3.11367	4.1801	3.94752	2.46381	4.00617	2.36998	2.19016	3.24427	3.24956	3.78523	3.79952	5.0195	3.87946	3.21963	2.85056	1.01505	3.25149	B6
chr2-74080110-74080281	3.20655	3.17087	3.40887	3.13741	2.31976	2.82485	3.0219	2.23216	2.19583	4.34675	2.99259	2.53433	2.36998	2.95714	3.04233	2.66622	1.01505	3.94542	5.0195	4.68872	3.31389	3.16759	3.92182	3.6534	B6
chr2-74422046-74422235	4.78385	4.16182	4.50233	4.44341	4.25079	4.13212	4.23918	4.17439	4.1801	4.6007	4.27326	3.46473	3.73584	4.65126	4.3823	4.55638	5.08941	4.91034	5.0195	5.20125	4.01027	4.19791	4.60672	5.06489	B6
chr2-74849206-74849492	2.77028	3.56348	1.01505	3.57341	2.31976	3.6749	2.82069	2.9205	2.96576	3.63835	1.01505	3.08274	3.2262	2.95714	2.80228	3.59205	3.10214	4.30932	5.0195	3.87946	1.96174	2.85056	1.01505	1.01505	B6
chr2-75606357-75606411	1.01505	2.04912	2.62409	3.26053	1.4403	1.88319	2.27319	1.73139	1.01505	2.657	1.01505	3.46473	1.01505	1.01505	1.01505	1.01505	3.10214	3.2362	3.85342	3.87946	1.01505	1.66352	1.01505	1.01505	B6
chr2-78977643-78977962	1.01505	2.04912	2.18073	3.00136	1.95279	1.88319	1.01505	1.73139	2.19583	1.01505	1.01505	2.53433	1.01505	1.01505	1.01505	2.21269	3.78523	1.01505	4.43818	1.01505	2.10202	1.92472	1.01505	1.01505	B6
chr2-82140200-82140305	2.77028	2.6739	1.85021	2.47065	2.48893	2.38414	2.38528	1.73139	2.64401	2.657	1.01505	1.01505	1.01505	2.63653	1.01505	1.71951	1.01505	3.63638	4.17598	3.18079	3.00785	2.65542	1.01505	1.01505	B6
chr2-84459464-84459656	5.40061	5.10988	5.57979	5.07719	5.25727	5.33777	5.22208	5.39534	5.41227	5.08835	4.82088	5.16423	5.5279	5.13303	5.17739	5.12477	5.61896	5.73848	5.84411	6.23232	5.31158	5.35396	5.87316	4.93097	B6
chr2-84832766-84832806	2.47512	1.7539	2.42508	2.21933	1.6143	1.88319	1.59186	1.01505	1.01505	1.01505	2.46381	2.53433	2.36998	2.63653	1.78314	2.21269	3.78523	2.97909	1.01505	1.01505	1.56809	1.66352	1.01505	1.01505	B6
chr2-84832827-84832874	2.47512	1.9152	2.42508	2.47065	1.95279	1.56902	1.82552	2.01821	1.01505	1.99602	1.01505	2.53433	1.01505	2.95714	1.01505	2.00189	3.78523	2.65559	3.43208	1.01505	1.56809	1.01505	1.01505	1.01505	B6
chr2-84881810-84881861	3.37959	2.74008	3.07591	2.67495	2.43543	2.56452	2.1471	1.73139	1.01505	1.01505	3.65279	3.08274	1.01505	2.63653	2.50265	2.21269	4.23937	3.94542	2.81261	1.01505	2.10202	2.28185	1.01505	1.01505	B6
chr2-84924331-84924380	1.01505	2.86246	1.85021	1.87859	1.85665	2.16662	1.82552	2.23216	1.01505	2.37798	2.46381	2.53433	2.36998	2.19016	2.08918	2.00189	3.10214	3.79952	3.43208	1.01505	1.56809	1.92472	2.48226	2.66776	B6
chr2-84924791-84924862	2.06854	3.17087	2.9428	3.00136	3.15192	3.01079	2.57959	1.73139	2.19583	1.99602	1.01505	3.46473	2.36998	2.19016	2.3166	2.00189	3.10214	3.45111	4.65935	4.34128	2.10202	2.28185	2.48226	1.01505	B6
chr2-84958372-84958540	2.06854	2.86246	3.75365	1.87859	2.25674	2.5221	2.95835	2.8115	1.01505	3.38509	2.99259	3.08274	1.01505	2.19016	2.08918	2.38586	3.78523	4.19817	4.85075	3.18079	1.96174	2.93756	2.48226	1.01505	B6
chr2-85168938-85169246	2.47512	2.52913	2.18073	1.87859	1.4403	2.22557	2.00145	1.73139	3.22163	1.01505	1.01505	1.01505	1.01505	2.95714	2.08918	2.53474	3.10214	4.07749	1.01505	3.87946	2.10202	2.12047	1.01505	1.01505	B6
chr2-85302411-85302452	3.00709	2.04912	2.42508	1.01505	1.74641	1.40796	1.59186	1.01505	2.19583	1.99602	1.01505	1.01505	1.01505	2.63653	2.08918	2.38586	3.78523	2.20462	4.17598	4.34128	1.56809	1.01505	2.48226	1.01505	B6
chr2-85318712-85319070	3.37959	3.342	1.01505	2.67495	2.1895	2.38414	2.48668	2.40778	2.64401	2.37798	1.01505	1.01505	2.36998	1.01505	2.08918	2.38586	4.58219	4.50842	1.01505	4.34128	1.96174	2.54428	2.48226	2.66776	B6
chr2-85392596-85392666	2.06854	2.6739	1.01505	1.87859	1.4403	1.9633	1.59186	1.73139	1.01505	1.99602	2.46381	1.01505	1.01505	1.01505	1.78314	2.21269	3.78523	3.63638	3.43208	3.87946	2.33183	1.92472	1.01505	1.01505	B6
chr2-85392674-85392746	1.01505	2.44917	2.18073	1.87859	2.1895	1.88319	1.01505	2.23216	2.19583	1.01505	2.46381	2.53433	1.01505	1.01505	1.01505	1.71951	3.10214	2.97909	2.81261	5.20125	2.22361	1.66352	1.01505	1.01505	B6
chr2-85602281-85602531	5.40061	5.55532	5.3274	5.62825	5.01752	5.11659	5.17039	5.35996	5.41227	5.45144	5.77913	5.66188	4.94271	5.24538	5.29012	5.69043	6.00509	5.8519	5.75155	6.60141	5.2671	5.38303	5.56111	5.59352	B6
chr2-85679214-85679464	4.29299	4.64424	4.54632	4.97785	4.04694	4.99172	4.21365	4.68662	4.74344	5.08835	5.52483	5.26009	5.19092	5.01111	4.74217	5.04079	6.00509	4.30932	6.16428	3.18079	4.23702	4.64708	4.30542	4.43189	B6
chr2-85735779-85735820	2.06854	1.9152	1.85021	2.21933	1.6143	1.56902	1.01505	1.01505	1.01505	1.01505	1.01505	2.53433	2.87163	1.01505	1.78314	2.00189	3.10214	3.45111	3.85342	1.01505	1.01505	1.66352	1.01505	1.01505	B6
chr2-85735841-85735892	3.00709	2.36291	1.01505	1.87859	1.4403	1.9633	1.82552	1.01505	1.01505	1.01505	2.99259	2.53433	2.36998	2.95714	1.78314	2.53474	3.78523	3.94542	3.85342	1.01505	1.01505	1.01505	1.01505	1.01505	B6
chr2-85819839-85819889	1.01505	1.54032	1.85021	1.01505	1.85665	1.40796	2.00145	1.01505	1.01505	1.99602	1.01505	2.53433	1.01505	2.19016	1.01505	1.71951	3.10214	3.63638	2.81261	3.87946	1.56809	1.01505	1.01505	1.01505	B6
chr2-85894641-85894681	2.47512	2.16537	1.85021	2.47065	1.74641	1.69148	1.59186	1.73139	2.19583	2.657	1.01505	2.53433	1.01505	1.01505	1.78314	2.21269	1.01505	2.65559	3.85342	3.87946	1.56809	1.01505	1.01505	1.01505	B6
chr2-86748092-86748251	3.00709	3.45729	3.19652	3.57341	2.1895	2.33394	2.00145	2.01821	1.01505	3.63835	1.01505	1.01505	1.01505	2.95714	1.78314	2.66622	1.01505	3.79952	4.17598	1.01505	2.10202	1.92472	1.01505	3.6534	B6
chr2-88016936-88017125	4.45136	4.24761	3.96522	4.7952	4.47588	4.33117	4.10663	4.4703	4.57931	4.6007	4.27326	3.08274	4.52605	4.16839	4.42268	4.17552	4.23937	4.83851	5.65263	4.96782	4.01027	3.68476	4.30542	3.6534	B6
chr2-88740089-88740293	4.37439	4.13953	4.31128	3.97428	3.49636	3.85484	3.61112	3.79909	3.92811	4.27546	3.65279	3.76187	3.5049	4.38165	3.64537	2.89219	3.10214	5.044	4.65935	4.96782	3.89637	3.90503	3.38991	1.01505	B6
chr2-88811251-88811295	2.06854	1.54032	1.85021	1.87859	1.74641	2.10379	1.59186	1.01505	1.01505	1.01505	2.46381	1.01505	1.01505	1.01505	1.78314	2.38586	1.01505	3.79952	3.43208	3.87946	1.56809	1.01505	2.48226	1.01505	B6
chr2-88934120-88934291	4.20661	2.80281	2.42508	2.21933	2.1895	2.43209	2.48668	2.8115	1.01505	3.23797	2.46381	1.01505	3.5049	2.19016	2.66201	3.08325	5.28843	3.79952	4.65935	3.18079	1.79252	1.01505	3.38991	1.01505	B6
chr2-95207678-95207836	3.79547	3.81191	4.02915	4.10702	3.71194	3.83942	3.92904	3.79909	3.78269	4.12104	4.09539	3.08274	3.73584	4.38165	3.77765	3.39719	4.23937	4.19817	4.65935	4.96782	3.59964	3.16759	4.12668	3.6534	B6
chr2-95316924-95317151	2.06854	2.26896	2.18073	1.01505	1.95279	1.40796	1.82552	2.01821	2.64401	2.37798	1.01505	1.01505	1.01505	2.19016	2.08918	2.53474	3.78523	2.65559	1.01505	3.87946	1.96174	1.92472	1.01505	1.01505	B6
chr2-96091233-96091300	1.01505	1.9152	2.62409	1.01505	2.03885	1.88319	2.00145	2.01821	2.19583	2.37798	2.99259	1.01505	2.36998	1.01505	1.78314	1.71951	1.01505	2.65559	4.65935	1.01505	2.10202	2.54428	1.01505	1.01505	B6
chr2-96138771-96138944	3.37959	3.07611	2.18073	2.84896	2.88352	2.72018	2.38528	2.55865	3.22163	3.51763	3.89165	2.53433	2.87163	2.95714	2.80228	2.89219	4.58219	3.45111	4.65935	1.01505	2.60296	3.16759	2.48226	1.01505	B6
chr2-96145057-96145695	5.32134	5.82067	5.37671	5.77325	5.44513	5.62523	6.15172	5.63609	5.93589	6.41875	6.46222	5.73032	5.46654	5.4467	5.49206	6.11593	6.48135	6.4405	6.30111	6.00495	5.96808	6.31403	6.88072	6.04526	B6
chr2-96249810-96249906	3.53277	3.17087	2.18073	2.21933	2.48893	2.10379	2.48668	2.40778	2.64401	1.01505	2.99259	2.53433	4.10663	2.19016	3.14722	2.78446	1.01505	4.07749	2.81261	4.34128	1.96174	2.12047	3.01624	1.01505	B6
chr2-96257837-96258068	1.01505	2.52913	2.18073	1.01505	1.95279	2.22557	1.82552	2.23216	1.01505	2.88198	1.01505	1.01505	2.36998	1.01505	2.66201	2.00189	3.78523	3.2362	4.17598	1.01505	1.96174	2.12047	2.48226	1.01505	B6
chr2-96342265-96342355	1.01505	2.04912	3.30694	1.01505	1.4403	1.40796	1.59186	2.01821	1.01505	1.99602	2.99259	3.08274	1.01505	1.01505	2.80228	1.01505	1.01505	3.2362	4.43818	3.18079	2.10202	1.66352	1.01505	1.01505	B6
chr2-96537127-96537475	5.32134	5.34017	4.85652	5.39191	4.9936	5.08477	4.89567	5.10592	5.20343	5.60351	4.93023	4.83087	4.52605	5.39895	4.92124	4.95157	5.61896	5.57184	5.75155	5.87621	4.74077	4.8899	4.60672	4.43189	B6
chr2-97748000-97748084	2.47512	3.30125	2.79387	2.47065	2.03885	2.38414	2.1471	1.73139	1.01505	3.07228	2.46381	2.53433	3.2262	3.42558	2.80228	2.78446	3.10214	3.2362	3.85342	1.01505	2.51974	2.28185	1.01505	1.01505	B6
chr2-97950680-97950865	3.00709	3.56348	3.19652	3.00136	2.76594	3.09442	1.82552	2.69182	2.96576	2.657	2.99259	2.53433	3.73584	3.7718	3.14722	2.53474	4.8582	3.63638	3.43208	3.87946	2.10202	3.0954	2.48226	1.01505	B6
chr2-98134230-98134539	3.20655	2.9738	2.79387	3.00136	2.11723	2.33394	2.27319	1.01505	1.01505	1.99602	3.89165	2.53433	3.5049	2.63653	1.01505	3.16906	1.01505	4.30932	2.81261	5.20125	1.96174	2.28185	1.01505	3.25149	B6
chr2-98454628-98454892	4.11459	3.49362	4.54632	4.33993	3.08991	3.56582	4.67179	4.29274	3.78269	4.03697	4.82088	4.21404	4.39958	3.7718	3.14722	4.09371	4.23937	4.83851	5.0195	5.40194	3.44384	3.42222	4.60672	3.6534	B6
chr2-98508737-98508872	2.77028	1.7539	1.85021	3.13741	1.01505	2.03635	2.57959	3.20037	3.4356	2.37798	1.01505	2.53433	3.5049	2.19016	2.50265	2.21269	5.28843	3.94542	1.01505	3.87946	2.10202	2.42101	1.01505	1.01505	B6
chr2-98601664-98601822	2.77028	3.38154	2.79387	2.84896	2.31976	2.95183	2.82069	1.73139	2.64401	2.657	4.09539	1.01505	3.5049	3.9169	2.3166	2.78446	4.58219	4.07749	2.81261	3.87946	2.94894	3.23599	3.01624	3.25149	B6
chr2-98757894-98758013	1.01505	2.04912	2.79387	2.47065	1.74641	2.10379	2.00145	1.73139	3.22163	2.37798	2.99259	3.08274	1.01505	1.01505	1.78314	1.71951	4.23937	2.65559	3.43208	1.01505	1.01505	1.66352	1.01505	1.01505	B6
chr2-99726046-99726126	2.47512	1.01505	1.01505	2.47065	1.01505	1.01505	1.59186	1.73139	1.01505	1.01505	1.01505	1.01505	1.01505	1.01505	1.01505	1.71951	3.78523	3.2362	4.17598	3.87946	1.56809	1.92472	1.01505	1.01505	B6
chr2-100142493-100142808	2.47512	3.56348	2.42508	3.26053	2.37917	2.79095	3.0219	2.69182	2.64401	2.37798	2.99259	3.08274	1.01505	2.95714	3.4193	2.78446	1.01505	3.79952	5.5464	1.01505	2.42985	3.01893	1.01505	1.01505	B6
chr2-100242972-100243195	4.8978	4.40497	4.67069	4.39261	3.75127	3.4264	4.18765	5.0403	4.1801	4.20037	4.93023	5.4345	4.2607	2.19016	3.77765	4.28997	5.46318	5.16625	5.17045	5.57799	4.45241	3.73172	1.01505	3.96357	B6
chr2-101180094-101180387	1.01505	3.17087	1.85021	1.01505	2.84556	2.16662	1.82552	2.01821	4.1801	2.657	1.01505	1.01505	2.87163	1.01505	2.08918	2.38586	4.23937	2.65559	4.65935	1.01505	2.94894	2.93756	1.01505	1.01505	B6
chr2-101463978-101464223	1.01505	2.74008	2.79387	2.21933	1.4403	2.38414	1.59186	1.73139	1.01505	2.657	2.99259	3.08274	3.2262	2.63653	1.78314	2.78446	3.78523	3.63638	1.01505	1.01505	1.01505	1.92472	1.01505	1.01505	B6
chr2-101464253-101464294	2.06854	1.54032	2.42508	1.87859	1.4403	1.88319	1.01505	1.73139	1.01505	2.37798	2.46381	1.01505	2.36998	2.95714	1.78314	1.01505	3.78523	2.20462	2.81261	3.18079	1.01505	1.01505	1.01505	1.01505	B6
chr2-101521581-101521759	2.06854	1.9152	2.18073	1.87859	1.74641	1.56902	1.82552	1.01505	2.19583	2.37798	2.46381	3.08274	1.01505	2.19016	2.08918	2.00189	1.01505	2.65559	4.17598	1.01505	1.01505	1.01505	1.01505	1.01505	B6
chr2-102509862-102509998	1.01505	3.30125	2.18073	3.00136	1.4403	1.88319	1.01505	2.23216	1.01505	2.657	1.01505	1.01505	1.01505	1.01505	3.04233	2.66622	4.58219	4.59839	3.85342	3.87946	1.01505	1.92472	3.01624	1.01505	B6
chr2-102737059-102737193	3.20655	3.30125	3.75365	3.57341	3.02478	2.85783	3.19559	3.56487	3.4356	3.23797	1.01505	3.46473	2.87163	2.63653	3.04233	2.53474	5.08941	2.97909	3.85342	4.96782	3.00785	3.23599	2.48226	1.01505	B6
chr2-105129748-105130086	1.01505	2.36291	1.01505	2.47065	2.31976	1.88319	1.82552	1.73139	1.01505	1.01505	1.01505	3.08274	1.01505	1.01505	2.08918	2.53474	4.23937	2.65559	3.43208	3.87946	1.96174	2.65542	1.01505	1.01505	B6
chr2-105917375-105917563	1.01505	3.02598	1.85021	3.26053	2.03885	2.28119	2.38528	1.01505	1.01505	2.37798	1.01505	2.53433	1.01505	2.19016	2.08918	2.21269	1.01505	4.30932	4.17598	3.87946	1.56809	1.66352	2.48226	2.66776	B6
chr2-106559913-106559981	1.01505	1.9152	2.18073	2.67495	1.4403	1.69148	1.01505	2.8115	2.19583	2.88198	1.01505	3.08274	2.36998	2.63653	2.66201	2.78446	3.10214	2.97909	3.85342	1.01505	2.22361	2.65542	3.38991	2.66776	B6
chr2-108216140-108216238	1.01505	2.86246	2.62409	2.67495	1.95279	2.68316	1.82552	2.69182	1.01505	2.37798	3.36322	2.53433	3.2262	2.63653	2.08918	2.21269	3.78523	3.63638	3.85342	3.18079	1.96174	1.92472	1.01505	1.01505	B6
chr2-108244808-108244853	2.77028	2.26896	1.01505	1.01505	1.74641	1.88319	1.82552	1.01505	1.01505	1.99602	1.01505	2.53433	1.01505	2.95714	2.08918	1.01505	3.78523	2.97909	2.81261	3.18079	1.01505	1.92472	1.01505	1.01505	B6
chr2-108581447-108581488	1.01505	1.7539	2.18073	1.87859	1.6143	1.56902	1.01505	1.01505	1.01505	2.37798	1.01505	1.01505	2.36998	2.19016	1.78314	1.71951	4.23937	2.97909	2.81261	1.01505	1.56809	1.01505	1.01505	1.01505	B6
chr2-108581552-108581592	2.06854	2.26896	1.85021	1.87859	1.4403	1.56902	1.01505	1.01505	1.01505	2.657	1.01505	1.01505	2.87163	1.01505	1.78314	1.01505	3.78523	3.2362	3.85342	3.18079	1.01505	1.01505	1.01505	1.01505	B6
chr2-108593653-108593723	3.37959	3.02598	2.18073	1.87859	2.31976	1.88319	1.01505	2.23216	2.19583	2.88198	1.01505	1.01505	3.2262	3.21221	1.78314	2.53474	4.23937	4.30932	3.43208	3.18079	1.79252	2.65542	1.01505	3.25149	B6
chr2-108621132-108621327	3.20655	3.49362	3.30694	3.66346	2.72407	2.82485	3.29974	2.55865	2.19583	3.23797	4.27326	3.08274	1.01505	1.01505	3.77765	3.7625	1.01505	3.79952	5.65263	1.01505	2.10202	2.93756	1.01505	2.66776	B6
chr2-109658694-109658735	2.06854	2.36291	1.01505	1.01505	1.01505	1.56902	1.59186	1.01505	1.01505	1.99602	1.01505	1.01505	1.01505	3.42558	2.08918	2.21269	3.10214	3.45111	3.43208	1.01505	1.01505	1.01505	1.01505	2.66776	B6
chr2-111120480-111120648	4.45136	5.04007	4.95741	4.87108	4.64979	4.56241	4.49321	4.94786	5.08637	4.71247	4.27326	3.76187	4.39958	4.65126	5.05503	4.75446	5.7595	5.48067	5.43168	5.73482	4.39116	4.16448	5.33515	4.21711	B6
chr2-111135919-111136212	3.00709	4.02244	4.02915	4.28521	3.71194	3.6749	3.76151	3.62728	3.92811	3.63835	4.27326	3.76187	3.2262	2.63653	3.49891	3.708	3.78523	4.83851	5.307	5.40194	2.10202	3.30101	3.01624	4.43189	B6
chr2-111162946-111163140	3.91016	2.74008	3.40887	2.47065	2.63565	2.22557	2.89143	2.69182	2.19583	3.51763	2.46381	2.53433	3.73584	3.42558	2.66201	3.08325	1.01505	4.19817	5.17045	3.87946	2.51974	2.42101	3.6815	3.6534	B6
chr2-111179102-111179155	1.01505	2.16537	1.01505	2.21933	1.6143	1.79381	1.82552	1.01505	2.19583	2.88198	1.01505	2.53433	1.01505	2.19016	1.01505	2.21269	1.01505	3.45111	3.43208	1.01505	1.01505	2.12047	1.01505	1.01505	B6
chr2-111659476-111659621	3.6704	3.342	2.42508	2.67495	2.72407	3.19811	3.0219	1.73139	2.96576	4.12104	1.01505	2.53433	2.87163	2.63653	1.01505	2.00189	5.08941	3.94542	1.01505	1.01505	2.33183	2.42101	1.01505	1.01505	B6
chr2-112481110-112481315	4.37439	5.08698	5.02093	4.63015	4.52139	4.81662	4.74449	4.29274	5.02405	5.31702	4.43119	5.26009	5.40243	5.85306	5.003	4.92837	5.46318	5.16625	6.01308	4.68872	5.13715	5.04372	4.46406	5.40474	B6
chr2-112724957-112725048	2.06854	2.04912	1.01505	1.01505	1.4403	1.79381	1.59186	2.23216	1.01505	2.657	1.01505	1.01505	1.01505	2.19016	1.78314	1.71951	3.10214	2.20462	3.85342	3.87946	1.96174	1.66352	1.01505	1.01505	B6
chr2-118222094-118222267	2.77028	3.529	3.07591	3.90286	3.32202	3.38377	3.29974	3.11367	4.1801	3.38509	3.89165	3.08274	3.5049	3.42558	2.92805	3.39719	1.01505	4.41237	4.17598	3.87946	3.35863	3.58574	3.92182	3.25149	B6
chr2-119355782-119356188	1.01505	2.26896	3.19652	2.67495	1.74641	2.38414	1.82552	2.40778	2.19583	2.37798	1.01505	3.76187	1.01505	1.01505	2.08918	2.66622	4.23937	2.65559	4.65935	3.18079	2.22361	2.42101	1.01505	1.01505	B6
chr2-119408435-119408673	2.77028	2.80281	2.42508	3.13741	2.31976	2.47801	2.66553	2.01821	2.19583	2.37798	1.01505	1.01505	2.87163	2.19016	2.3166	2.21269	3.10214	3.2362	4.43818	3.18079	2.22361	1.66352	3.01624	1.01505	B6
chr2-119517555-119517812	1.01505	3.21578	2.79387	3.00136	2.8064	2.98165	2.89143	3.02074	1.01505	2.657	1.01505	1.01505	1.01505	2.63653	2.50265	2.66622	5.08941	2.65559	3.85342	4.34128	2.22361	2.85056	2.48226	1.01505	B6
chr2-120553337-120553473	3.00709	3.92115	3.59213	3.82757	2.84556	3.38377	2.95835	2.01821	3.22163	2.657	2.99259	2.53433	1.01505	2.95714	3.955	2.99132	3.78523	4.83851	5.307	3.18079	2.94894	2.65542	1.01505	4.21711	B6
chr2-124583655-124583768	2.06854	2.26896	1.85021	2.21933	1.01505	2.33394	2.1471	1.73139	2.19583	2.37798	1.01505	1.01505	1.01505	1.01505	1.01505	1.01505	3.78523	4.07749	3.85342	3.87946	1.56809	1.01505	1.01505	1.01505	B6
chr2-127143690-127143818	2.06854	1.54032	1.01505	2.47065	1.74641	2.03635	1.01505	1.73139	2.19583	1.99602	1.01505	1.01505	1.01505	3.21221	2.3166	2.21269	3.10214	2.20462	2.81261	3.87946	2.10202	1.01505	1.01505	1.01505	B6
chr2-127197910-127198070	3.91016	3.66199	4.36151	3.13741	3.05776	3.90011	3.14025	3.43072	2.64401	4.20037	2.99259	3.46473	3.5049	3.42558	3.49891	3.16906	5.08941	4.59839	4.65935	4.34128	3.44384	3.58574	3.38991	1.01505	B6
chr2-127219811-127220018	3.37959	4.28863	3.75365	3.66346	3.88071	4.0412	3.44208	3.28168	3.78269	4.03697	1.01505	4.00617	3.93354	3.42558	3.89836	3.96127	5.08941	4.683	4.43818	3.18079	3.70581	3.77712	3.6815	3.96357	B6
chr2-127404794-127404994	2.06854	1.54032	2.42508	2.47065	1.85665	1.79381	1.59186	2.01821	1.01505	2.37798	1.01505	2.53433	2.36998	2.63653	2.50265	1.71951	1.01505	3.45111	3.43208	3.18079	1.01505	1.92472	1.01505	1.01505	B6
chr2-127526150-127526316	3.53277	4.24761	4.20511	4.28521	4.304	4.11949	3.99078	3.79909	3.78269	4.27546	4.70245	4.21404	4.39958	4.47732	3.77765	4.36141	4.58219	4.683	4.65935	5.20125	4.14073	4.19791	4.73638	4.93097	B6
chr2-127885889-127886030	4.59381	4.54659	4.20511	4.53984	3.9663	3.88519	4.0499	4.4703	4.48955	4.27546	4.09539	4.21404	4.84939	4.56695	4.3823	4.21471	4.23937	3.79952	5.5464	5.20125	3.95448	4.29371	3.01624	5.18734	B6
chr2-129087580-129087689	1.01505	3.02598	1.01505	1.01505	1.74641	2.16662	1.01505	2.01821	2.19583	2.657	1.01505	3.08274	1.01505	2.63653	1.01505	2.00189	4.23937	3.63638	2.81261	4.68872	1.01505	1.92472	1.01505	1.01505	B6
chr2-130158176-130158415	1.01505	2.52913	1.01505	1.87859	1.74641	2.33394	1.82552	1.01505	1.01505	3.23797	1.01505	3.76187	2.36998	1.01505	2.92805	2.66622	1.01505	3.79952	4.17598	1.01505	2.22361	2.42101	1.01505	1.01505	B6
chr2-130385797-130386083	2.06854	2.80281	1.01505	2.67495	2.03885	2.5221	2.57959	2.55865	1.01505	3.07228	1.01505	3.08274	1.01505	2.63653	2.50265	2.38586	3.78523	3.45111	4.17598	4.68872	1.56809	2.28185	1.01505	1.01505	B6
chr2-131067968-131068043	1.01505	2.60378	2.62409	2.21933	1.01505	1.69148	2.27319	1.01505	1.01505	1.99602	3.89165	1.01505	1.01505	2.19016	1.78314	2.38586	3.10214	2.20462	2.81261	3.87946	1.56809	1.66352	1.01505	1.01505	B6
chr2-131106119-131106223	2.77028	2.6739	3.07591	1.01505	2.84556	2.75608	2.82069	2.40778	2.64401	2.657	2.46381	3.08274	2.36998	2.19016	1.01505	2.38586	3.10214	4.19817	3.43208	3.18079	2.10202	2.42101	1.01505	2.66776	B6
chr2-131802172-131802276	2.77028	3.02598	2.62409	3.82757	2.11723	2.79095	2.89143	3.02074	2.19583	2.37798	3.36322	3.08274	2.36998	2.19016	2.3166	2.99132	3.10214	3.45111	3.85342	3.87946	2.88715	3.01893	3.38991	2.66776	B6
chr2-132636049-132636100	2.47512	1.01505	1.85021	2.21933	1.4403	1.56902	1.01505	1.73139	1.01505	1.01505	2.46381	2.53433	1.01505	1.01505	2.50265	2.00189	1.01505	3.45111	2.81261	3.18079	1.79252	2.12047	1.01505	1.01505	B6
chr2-133425035-133425113	2.47512	2.80281	1.01505	2.47065	1.6143	2.03635	1.59186	1.73139	1.01505	2.37798	1.01505	1.01505	1.01505	2.95714	2.3166	1.71951	1.01505	4.07749	4.17598	3.18079	1.96174	2.12047	1.01505	1.01505	B6
chr2-134461465-134461505	2.06854	2.16537	1.01505	1.01505	1.01505	1.40796	1.59186	1.01505	1.01505	1.99602	2.46381	1.01505	1.01505	2.19016	2.08918	2.21269	3.10214	1.01505	3.43208	3.87946	1.01505	1.01505	1.01505	1.01505	B6
chr2-135997392-135997598	2.77028	2.6739	2.18073	2.84896	2.31976	2.56452	2.74561	1.01505	3.4356	2.657	1.01505	1.01505	1.01505	2.19016	2.92805	2.99132	1.01505	3.94542	4.43818	4.68872	2.22361	3.01893	2.48226	1.01505	B6
chr2-136000555-136000637	1.01505	1.9152	2.18073	2.84896	2.03885	1.40796	2.00145	2.23216	2.19583	1.99602	1.01505	1.01505	1.01505	1.01505	1.78314	2.00189	1.01505	1.01505	4.17598	3.87946	3.00785	2.28185	1.01505	2.66776	B6
chr2-136112466-136112517	1.01505	2.04912	2.9428	2.47065	2.25674	2.03635	2.00145	1.73139	2.64401	1.01505	1.01505	1.01505	1.01505	1.01505	2.08918	2.78446	3.78523	3.63638	3.85342	3.87946	1.56809	1.92472	1.01505	1.01505	B6
chr2-136112540-136112595	2.06854	2.36291	3.07591	2.47065	2.03885	1.88319	2.00145	2.23216	1.01505	1.99602	1.01505	1.01505	1.01505	1.01505	1.78314	1.71951	3.78523	4.07749	3.43208	3.87946	1.96174	1.01505	2.48226	1.01505	B6
chr2-136122858-136122972	2.06854	1.9152	1.01505	2.47065	1.74641	1.79381	1.82552	1.73139	1.01505	2.88198	1.01505	3.08274	1.01505	1.01505	1.78314	1.01505	3.78523	2.97909	3.43208	1.01505	1.56809	1.66352	3.01624	1.01505	B6
chr2-136382251-136382388	2.47512	2.36291	2.42508	2.67495	1.74641	2.72018	2.00145	2.01821	3.92811	2.88198	1.01505	3.08274	1.01505	2.63653	1.01505	2.66622	1.01505	3.79952	3.43208	3.18079	2.10202	2.85056	2.48226	1.01505	B6
chr2-137964599-137964839	4.52437	4.11688	4.09029	3.82757	3.62975	3.91488	4.16116	3.9028	4.1801	4.54135	4.57328	4.21404	2.87163	2.63653	4.20817	3.7625	5.08941	4.30932	5.17045	4.34128	3.70581	3.94517	4.60672	4.21711	B6
chr2-137981305-137981587	1.01505	2.16537	1.01505	1.01505	1.74641	1.9633	2.1471	1.73139	2.64401	1.01505	2.99259	2.53433	1.01505	1.01505	1.01505	2.38586	1.01505	4.50842	3.43208	1.01505	1.01505	2.65542	1.01505	1.01505	B6
chr2-138087824-138087889	3.00709	2.36291	2.79387	1.87859	1.95279	1.69148	1.82552	1.01505	1.01505	1.99602	2.46381	2.53433	2.36998	2.19016	2.08918	2.38586	3.10214	1.01505	3.85342	4.34128	2.10202	1.01505	3.01624	2.66776	B6
chr2-142877468-142877669	1.01505	2.80281	2.18073	2.21933	1.85665	2.47801	1.01505	2.23216	2.64401	2.88198	1.01505	3.08274	2.36998	1.01505	1.78314	1.71951	4.23937	2.97909	4.43818	1.01505	1.96174	1.92472	1.01505	2.66776	B6
chr2-143705128-143705357	2.47512	3.17087	3.19652	2.67495	2.1895	2.60543	2.1471	1.73139	1.01505	1.99602	3.65279	3.46473	3.5049	3.42558	2.80228	2.00189	3.78523	3.2362	2.81261	3.87946	2.33183	1.92472	3.38991	2.66776	B6
chr2-144365075-144365158	1.01505	2.26896	1.01505	1.87859	1.01505	1.79381	1.01505	1.01505	1.01505	1.99602	1.01505	2.53433	1.01505	1.01505	1.78314	1.71951	1.01505	3.45111	3.43208	4.68872	1.56809	1.01505	2.48226	2.66776	B6
chr2-144426344-144426674	3.37959	2.9738	3.07591	1.87859	2.43543	2.22557	2.1471	2.8115	1.01505	3.51763	2.46381	1.01505	2.36998	3.42558	2.50265	1.71951	4.58219	2.20462	4.17598	1.01505	1.79252	3.01893	3.01624	3.25149	B6
chr2-144517389-144517449	2.06854	2.74008	2.62409	2.67495	2.92035	2.98165	2.95835	2.8115	2.96576	3.07228	2.46381	3.46473	2.87163	3.42558	2.50265	2.99132	1.01505	3.94542	4.17598	3.18079	2.60296	3.36299	1.01505	2.66776	B6
chr2-144703947-144704255	1.01505	2.80281	2.62409	1.01505	2.11723	2.22557	1.01505	2.01821	2.64401	3.38509	3.36322	3.08274	1.01505	2.63653	1.01505	2.66622	4.23937	2.65559	4.65935	1.01505	1.01505	1.92472	3.38991	1.01505	B6
chr2-146352056-146352258	1.01505	1.54032	2.18073	1.01505	1.01505	1.01505	1.82552	2.40778	1.01505	1.01505	2.46381	1.01505	2.36998	1.01505	2.08918	2.21269	3.78523	3.79952	4.17598	1.01505	1.96174	1.01505	1.01505	1.01505	B6
chr2-149598229-149598292	2.06854	2.16537	1.01505	1.01505	2.25674	2.22557	2.1471	2.01821	1.01505	2.37798	3.36322	1.01505	1.01505	1.01505	1.01505	1.01505	3.10214	3.2362	4.17598	3.87946	1.79252	1.01505	1.01505	1.01505	B6
chr2-152030929-152031243	2.77028	2.16537	1.85021	2.21933	1.74641	1.79381	1.82552	1.73139	1.01505	2.37798	1.01505	1.01505	2.36998	2.63653	1.78314	2.21269	1.01505	3.2362	5.0195	1.01505	1.01505	2.65542	1.01505	1.01505	B6
chr2-152166773-152166867	1.01505	2.26896	2.9428	1.01505	1.85665	1.88319	1.82552	2.01821	1.01505	2.37798	2.46381	1.01505	1.01505	3.21221	2.08918	2.78446	3.78523	2.65559	2.81261	4.34128	1.56809	1.66352	1.01505	1.01505	B6
chr2-157468908-157469154	1.01505	2.74008	2.62409	1.87859	2.31976	2.56452	2.82069	1.73139	3.22163	2.657	3.36322	1.01505	1.01505	2.19016	2.50265	2.38586	1.01505	3.45111	4.43818	3.87946	2.75343	2.42101	1.01505	1.01505	B6
chr2-158079950-158080017	2.47512	2.04912	1.01505	1.87859	1.4403	1.40796	1.01505	1.01505	2.19583	1.01505	1.01505	1.01505	2.87163	1.01505	1.78314	1.01505	3.78523	3.45111	3.43208	3.18079	1.01505	1.01505	1.01505	1.01505	B6
chr2-158198037-158198077	2.06854	2.04912	1.01505	1.87859	1.4403	1.88319	1.59186	1.01505	1.01505	1.01505	1.01505	1.01505	1.01505	1.01505	1.01505	1.71951	3.10214	2.65559	4.17598	3.18079	1.01505	1.66352	1.01505	1.01505	B6
chr2-158600255-158600519	2.77028	4.11688	3.96522	3.82757	4.09318	4.06778	2.95835	3.11367	2.64401	3.63835	2.46381	4.00617	2.87163	3.60964	3.24427	3.96127	5.7595	3.94542	5.0195	3.18079	2.94894	3.5334	3.92182	1.01505	B6
chr2-158724851-158724906	2.06854	1.54032	1.85021	1.01505	1.85665	1.69148	1.01505	1.01505	1.01505	1.01505	1.01505	1.01505	1.01505	1.01505	1.78314	1.71951	1.01505	3.2362	3.85342	3.87946	1.56809	1.66352	1.01505	1.01505	B6
chr2-159250435-159250552	2.06854	2.16537	2.79387	1.01505	2.03885	2.10379	2.00145	2.40778	2.64401	1.01505	1.01505	1.01505	1.01505	2.19016	2.50265	1.71951	1.01505	3.79952	3.43208	3.87946	1.56809	2.12047	1.01505	1.01505	B6
chr2-160233136-160233216	2.47512	2.44917	2.62409	2.21933	1.01505	1.56902	1.59186	1.01505	2.19583	1.99602	2.46381	2.53433	2.87163	1.01505	1.78314	1.71951	1.01505	3.2362	2.81261	1.01505	1.56809	1.66352	1.01505	1.01505	B6
chr2-160321156-160321219	2.06854	2.04912	2.62409	1.01505	1.95279	2.10379	1.01505	1.73139	1.01505	1.99602	2.46381	2.53433	2.87163	1.01505	2.3166	2.38586	3.78523	3.45111	3.85342	1.01505	1.01505	2.12047	1.01505	2.66776	B6
chr2-160325500-160325542	2.47512	1.7539	1.85021	2.67495	1.6143	1.01505	1.59186	2.23216	1.01505	1.99602	2.46381	2.53433	1.01505	2.19016	1.01505	2.21269	3.78523	3.79952	1.01505	3.18079	1.01505	1.66352	1.01505	1.01505	B6
chr2-160380747-160380859	1.01505	2.86246	2.42508	1.87859	2.37917	2.03635	2.38528	1.73139	2.96576	1.01505	1.01505	2.53433	3.2262	2.19016	2.80228	1.71951	3.78523	3.45111	3.85342	1.01505	2.33183	2.42101	1.01505	1.01505	B6
chr2-160397633-160397719	1.01505	2.91937	2.42508	2.67495	2.11723	1.88319	1.59186	1.73139	1.01505	1.01505	3.65279	2.53433	2.36998	1.01505	1.01505	1.01505	3.78523	3.45111	3.85342	3.87946	1.79252	2.54428	3.01624	1.01505	B6
chr2-161165998-161166152	3.00709	2.91937	2.18073	1.01505	2.31976	2.16662	1.82552	2.01821	2.19583	1.99602	2.46381	2.53433	2.36998	1.01505	1.78314	2.38586	1.01505	3.2362	4.85075	3.87946	1.96174	1.92472	2.48226	1.01505	B6
chr2-162318552-162319126	6.35247	6.35284	5.79442	6.10602	5.93316	6.13335	5.92929	5.80332	6.29289	6.65957	6.26843	6.23298	6.26405	6.95909	6.04766	6.411	6.8387	6.64302	6.4847	6.60141	5.92585	5.78245	5.69416	5.90985	B6
chr2-165369723-165369779	1.01505	2.52913	2.18073	1.87859	1.01505	1.79381	1.01505	1.73139	1.01505	2.88198	2.46381	3.08274	1.01505	2.19016	2.08918	2.21269	3.10214	2.97909	2.81261	3.18079	1.01505	1.92472	1.01505	1.01505	B6
chr2-165407465-165407505	1.01505	1.54032	1.85021	1.01505	2.31976	1.56902	1.82552	1.01505	2.64401	1.99602	1.01505	1.01505	1.01505	1.01505	1.01505	1.71951	3.10214	2.20462	3.85342	3.87946	1.56809	2.42101	1.01505	1.01505	B6
chr2-168581414-168581521	2.47512	1.54032	1.85021	2.47065	1.4403	1.56902	1.59186	1.01505	1.01505	1.01505	1.01505	2.53433	1.01505	1.01505	1.01505	1.01505	1.01505	3.2362	1.01505	3.87946	1.96174	2.12047	1.01505	1.01505	B6
chr2-170077966-170078023	1.01505	2.04912	1.01505	1.87859	1.6143	1.01505	1.01505	1.73139	1.01505	1.99602	2.99259	1.01505	2.36998	1.01505	1.01505	1.01505	4.23937	3.45111	2.81261	3.87946	1.01505	1.01505	1.01505	1.01505	B6
chr2-170408543-170408591	2.06854	1.7539	1.01505	1.87859	1.4403	1.56902	1.59186	1.01505	1.01505	1.99602	1.01505	1.01505	2.36998	2.19016	1.01505	2.21269	3.78523	2.97909	2.81261	1.01505	1.01505	1.01505	1.01505	1.01505	B6
chr2-170408660-170408746	3.00709	2.74008	1.01505	1.01505	1.01505	1.79381	1.82552	1.73139	1.01505	1.99602	1.01505	1.01505	1.01505	3.21221	2.50265	2.00189	5.28843	3.63638	1.01505	3.18079	1.56809	1.01505	1.01505	1.01505	B6
chr2-170973336-170973415	3.00709	2.86246	2.62409	2.84896	2.63565	2.64494	2.95835	3.02074	1.01505	3.07228	1.01505	2.53433	2.36998	2.63653	2.08918	2.53474	3.10214	3.45111	4.43818	3.18079	3.31389	2.65542	3.01624	3.6534	B6
chr2-172427968-172428219	4.52437	4.51249	5.14009	4.28521	4.47588	4.0412	4.57536	3.79909	4.81893	4.03697	3.89165	4.95083	4.52605	4.04829	4.29792	4.25284	5.28843	5.57184	6.01308	4.34128	4.90982	4.71751	5.25117	5.30015	B6
chr2-172437774-172437983	1.01505	2.6739	2.18073	1.87859	1.95279	1.88319	2.27319	2.23216	2.64401	2.37798	1.01505	1.01505	2.36998	2.63653	1.78314	2.53474	4.58219	3.2362	2.81261	3.87946	2.10202	1.01505	2.48226	1.01505	B6
chr2-172463241-172463415	2.06854	2.86246	2.79387	3.74795	2.63565	2.79095	2.66553	2.23216	3.4356	3.51763	1.01505	2.53433	3.5049	2.19016	3.04233	2.66622	3.10214	3.94542	3.85342	4.68872	2.82211	2.75694	1.01505	1.01505	B6
chr2-172931812-172931875	2.77028	2.44917	3.5036	1.87859	2.37917	2.43209	1.01505	2.40778	2.19583	2.657	3.65279	2.53433	2.87163	1.01505	1.01505	2.53474	4.23937	3.45111	4.65935	1.01505	2.42985	2.28185	2.48226	2.66776	B6
chr2-172995871-172996279	5.94065	6.01468	6.44069	5.81213	5.7835	5.7879	5.75636	5.62123	6.29289	6.28134	6.3491	6.08411	5.80068	5.88803	5.73421	5.33318	6.77397	6.5565	5.307	6.60141	6.11937	5.80409	5.69416	6.16902	B6
chr2-173045378-173045419	2.06854	3.02598	2.18073	2.67495	1.74641	2.03635	1.82552	1.73139	2.19583	3.07228	1.01505	1.01505	1.01505	2.95714	2.50265	2.53474	3.78523	3.2362	2.81261	1.01505	1.79252	1.92472	2.48226	1.01505	B6
chr2-174608620-174608660	1.01505	1.54032	2.18073	1.87859	1.01505	1.88319	1.82552	1.01505	1.01505	1.01505	1.01505	2.53433	1.01505	1.01505	1.78314	1.01505	1.01505	2.65559	3.43208	4.68872	1.01505	1.01505	1.01505	1.01505	B6
chr2-174662973-174663164	1.01505	3.02598	3.5036	2.84896	1.85665	2.72018	1.82552	2.8115	1.01505	2.88198	3.65279	3.08274	2.36998	2.63653	2.66201	2.66622	1.01505	3.79952	4.17598	3.18079	2.33183	2.28185	1.01505	1.01505	B6
chr2-174691295-174691377	2.06854	2.04912	1.85021	1.87859	1.01505	1.69148	1.59186	1.01505	2.19583	1.01505	1.01505	2.53433	1.01505	1.01505	2.3166	1.01505	1.01505	2.20462	4.17598	4.34128	2.10202	2.12047	2.48226	1.01505	B6
chr2-176189096-176189257	2.06854	3.17087	2.42508	3.13741	2.92035	2.79095	2.82069	3.11367	2.19583	2.88198	3.65279	3.46473	3.2262	3.9169	2.3166	2.89219	4.58219	3.45111	3.85342	3.18079	2.88715	2.85056	1.01505	3.25149	B6
chr2-177295561-177295876	4.11459	4.30869	3.89821	3.13741	3.9663	4.34205	3.52923	3.62728	4.39373	3.63835	4.57328	4.00617	5.5279	3.60964	3.4193	4.09371	5.08941	4.41237	4.65935	5.20125	4.2601	3.5334	4.85523	3.25149	B6
chr2-177572951-177573007	1.01505	2.04912	1.01505	1.87859	1.4403	1.69148	1.82552	1.01505	1.01505	1.99602	1.01505	1.01505	1.01505	2.19016	2.3166	2.00189	1.01505	3.45111	4.43818	1.01505	1.01505	1.66352	2.48226	1.01505	B6
chr2-179622499-179622549	2.06854	1.7539	2.42508	2.21933	1.01505	1.01505	1.59186	1.73139	2.19583	1.01505	1.01505	1.01505	1.01505	2.63653	2.08918	1.71951	3.10214	2.20462	3.85342	1.01505	1.01505	1.01505	2.48226	1.01505	B6
chr2-179861287-179861706	4.11459	4.32848	3.89821	3.82757	3.51952	3.6749	4.26425	4.33008	3.78269	3.94752	4.09539	4.55567	4.2607	3.42558	4.25376	4.61584	4.8582	4.683	4.85075	5.20125	3.2676	3.5334	3.6815	4.93097	B6
chr2-179896736-179896848	1.01505	2.52913	3.07591	2.67495	2.03885	2.28119	1.82552	2.40778	1.01505	2.657	1.01505	3.08274	2.87163	3.42558	1.01505	2.38586	3.78523	4.07749	2.81261	1.01505	2.10202	2.28185	2.48226	2.66776	B6
chr2-180367900-180367994	3.53277	2.91937	1.01505	2.21933	2.48893	2.33394	2.1471	2.40778	1.01505	1.01505	1.01505	2.53433	2.36998	1.01505	1.01505	2.00189	3.78523	3.2362	3.85342	4.34128	2.10202	1.92472	1.01505	2.66776	B6
chr2-181152953-181153027	2.47512	2.44917	1.85021	1.87859	1.74641	1.79381	1.82552	2.01821	2.19583	1.01505	1.01505	1.01505	1.01505	2.95714	2.08918	2.21269	1.01505	3.45111	3.85342	3.18079	2.10202	2.42101	3.01624	1.01505	B6
chr2-181371784-181371878	2.47512	2.91937	1.85021	2.47065	2.25674	2.16662	2.57959	2.69182	2.19583	2.657	2.46381	1.01505	2.36998	2.19016	2.08918	2.00189	4.23937	2.97909	1.01505	3.87946	2.10202	2.12047	1.01505	1.01505	B6
chr2-181419531-181419672	1.01505	1.9152	1.01505	1.01505	1.4403	1.9633	1.01505	2.01821	2.19583	1.01505	2.46381	2.53433	1.01505	1.01505	1.01505	1.01505	3.78523	3.2362	2.81261	3.87946	1.79252	2.12047	1.01505	1.01505	B6
chr2-181991494-181991826	1.01505	2.04912	2.42508	1.87859	1.74641	1.40796	1.01505	2.23216	1.01505	1.01505	2.46381	3.08274	1.01505	1.01505	2.08918	1.71951	1.01505	3.2362	5.43168	1.01505	2.10202	1.92472	3.01624	1.01505	B6
chr2-182426762-182426877	2.77028	3.38154	2.9428	3.13741	2.84556	3.31716	2.38528	2.8115	2.96576	3.07228	2.99259	3.08274	3.5049	2.19016	2.92805	3.24956	5.08941	4.07749	1.01505	3.18079	2.94894	3.23599	3.6815	3.25149	B6
chr2-183361431-183361479	1.01505	1.9152	2.42508	2.47065	1.6143	1.01505	1.01505	2.01821	2.19583	1.01505	2.46381	1.01505	1.01505	2.19016	2.3166	2.00189	3.10214	2.97909	2.81261	1.01505	1.01505	1.01505	1.01505	1.01505	B6
chr2-186188757-186188869	1.01505	1.54032	1.01505	1.01505	1.01505	1.56902	1.01505	2.01821	1.01505	1.01505	1.01505	1.01505	1.01505	1.01505	1.01505	1.71951	4.23937	3.79952	4.85075	4.34128	1.01505	1.01505	1.01505	1.01505	B6
chr2-187138353-187138509	2.06854	2.52913	3.30694	2.47065	2.68069	2.33394	2.74561	3.11367	2.64401	1.01505	2.46381	1.01505	2.36998	2.63653	2.80228	2.66622	3.78523	3.63638	3.43208	3.87946	1.01505	2.28185	1.01505	1.01505	B6
chr2-187519953-187520039	2.77028	2.26896	1.85021	1.87859	1.4403	1.9633	1.01505	2.23216	1.01505	2.657	1.01505	1.01505	1.01505	1.01505	1.78314	2.78446	4.23937	3.63638	3.85342	4.34128	1.79252	1.66352	2.48226	1.01505	B6
chr2-191158316-191158509	2.47512	1.7539	2.62409	1.01505	2.11723	1.9633	1.01505	1.01505	1.01505	1.01505	1.01505	2.53433	2.87163	1.01505	1.01505	2.00189	4.23937	3.79952	4.43818	1.01505	1.56809	1.92472	1.01505	1.01505	B6
chr2-191202141-191202181	2.06854	1.9152	1.01505	1.87859	1.74641	1.79381	1.59186	1.01505	1.01505	1.01505	1.01505	1.01505	1.01505	1.01505	1.78314	1.71951	3.78523	2.65559	2.81261	4.34128	1.01505	1.01505	1.01505	1.01505	B6
chr2-191215468-191215516	2.06854	2.74008	1.01505	1.87859	1.6143	1.56902	1.01505	1.01505	2.19583	1.01505	1.01505	2.53433	1.01505	2.19016	2.08918	2.00189	3.10214	3.45111	3.43208	3.87946	1.56809	1.01505	1.01505	1.01505	B6
chr2-196242154-196242662	1.01505	3.38154	2.9428	3.00136	2.53997	2.88996	3.0219	2.69182	3.22163	2.88198	3.36322	4.00617	1.01505	3.60964	3.4193	3.39719	3.10214	3.94542	3.43208	3.87946	3.40191	3.36299	3.01624	3.25149	B6
chr2-196249931-196250089	2.06854	2.52913	2.62409	1.87859	2.43543	2.03635	2.48668	2.40778	3.22163	2.88198	2.99259	2.53433	1.01505	1.01505	2.66201	2.21269	1.01505	3.79952	3.43208	3.18079	2.88715	2.75694	1.01505	1.01505	B6
chr2-197863925-197863990	1.01505	2.6739	1.01505	1.87859	1.6143	1.69148	1.01505	1.01505	1.01505	1.99602	1.01505	1.01505	2.87163	2.63653	2.3166	1.01505	3.10214	2.65559	2.81261	4.34128	1.56809	1.92472	1.01505	2.66776	B6
chr2-198913825-198913979	1.01505	1.7539	2.18073	2.47065	1.6143	1.40796	1.01505	1.73139	1.01505	1.01505	2.99259	1.01505	2.87163	1.01505	1.78314	2.21269	1.01505	2.65559	4.43818	4.34128	1.79252	1.92472	1.01505	1.01505	B6
chr2-200403962-200404170	2.06854	2.36291	1.01505	2.21933	1.6143	1.40796	1.59186	2.01821	1.01505	2.88198	2.46381	2.53433	2.87163	2.19016	2.66201	1.01505	4.23937	3.45111	2.81261	3.18079	1.01505	1.92472	1.01505	1.01505	B6
chr2-200963181-200963361	4.45136	3.75389	4.25919	4.58571	3.58672	3.80805	3.61112	3.43072	3.4356	4.34675	4.09539	4.21404	4.39958	3.42558	3.83932	3.96127	5.08941	3.79952	4.17598	4.34128	3.67132	4.09512	3.92182	3.6534	B6
chr2-201118374-201118417	2.06854	2.86246	3.19652	2.21933	2.63565	2.28119	2.27319	2.40778	2.19583	2.37798	2.46381	2.53433	1.01505	2.95714	3.14722	2.00189	4.23937	3.45111	2.81261	1.01505	2.22361	2.42101	2.48226	1.01505	B6
chr2-201118425-201118786	5.23745	5.91447	5.99699	5.60629	5.30335	5.35386	4.84703	5.4127	5.25856	5.91381	5.71965	5.79566	5.69769	5.85306	5.5655	5.43527	6.56026	6.31434	5.84411	6.75566	4.98051	4.92993	5.9282	5.90985	B6
chr2-201132709-201132761	3.00709	1.7539	1.01505	1.01505	1.6143	1.40796	1.01505	1.01505	1.01505	1.99602	1.01505	1.01505	1.01505	2.19016	1.01505	2.00189	3.10214	2.97909	3.43208	3.87946	1.56809	1.01505	1.01505	1.01505	B6
chr2-201139456-201139537	2.06854	1.9152	1.01505	1.01505	1.01505	1.69148	1.59186	1.01505	1.01505	1.01505	1.01505	2.53433	1.01505	2.19016	1.01505	2.00189	4.58219	1.01505	2.81261	3.87946	1.01505	1.66352	1.01505	1.01505	B6
chr2-201220132-201220349	2.06854	2.6739	1.01505	2.21933	2.37917	2.43209	2.1471	2.01821	2.64401	3.23797	1.01505	1.01505	1.01505	2.19016	1.78314	2.21269	4.23937	3.45111	3.43208	3.87946	2.94894	2.12047	2.48226	2.66776	B6
chr2-201257610-201257818	4.20661	4.40497	3.5036	3.57341	3.49636	3.91488	3.76151	3.79909	4.39373	3.94752	4.70245	4.00617	3.93354	3.60964	3.64537	3.59205	4.8582	4.76287	5.0195	1.01505	3.77229	3.68476	1.01505	2.66776	B6
chr2-201357140-201357218	3.20655	2.36291	2.79387	1.87859	1.85665	2.03635	1.82552	1.01505	2.19583	1.99602	2.46381	1.01505	3.2262	1.01505	2.08918	2.38586	3.78523	2.65559	2.81261	1.01505	2.33183	2.42101	3.01624	2.66776	B6
chr2-202121678-202121754	2.47512	1.7539	2.42508	1.87859	1.74641	1.56902	1.01505	1.01505	1.01505	1.99602	1.01505	1.01505	1.01505	1.01505	1.78314	1.71951	3.10214	2.20462	3.43208	3.18079	1.01505	1.01505	1.01505	2.66776	B6
chr2-203676320-203676369	2.77028	1.01505	1.85021	1.01505	1.4403	1.40796	1.59186	1.01505	1.01505	1.99602	1.01505	1.01505	1.01505	1.01505	2.08918	2.21269	4.23937	3.63638	1.01505	3.18079	1.01505	1.66352	1.01505	1.01505	B6
chr2-203891489-203891739	1.01505	2.91937	2.18073	2.67495	1.95279	2.33394	2.38528	2.40778	1.01505	1.99602	1.01505	3.08274	1.01505	3.21221	2.3166	2.21269	3.78523	3.45111	3.43208	4.96782	2.10202	2.12047	1.01505	1.01505	B6
chr2-203897679-203897803	2.47512	1.7539	2.18073	1.87859	1.95279	1.69148	1.82552	1.01505	1.01505	2.88198	1.01505	1.01505	2.87163	1.01505	1.78314	1.71951	3.10214	3.2362	4.85075	1.01505	1.56809	1.01505	1.01505	1.01505	B6
chr2-205293662-205293841	1.01505	1.9152	1.01505	1.01505	1.4403	1.56902	1.59186	1.01505	1.01505	2.37798	1.01505	2.53433	2.87163	2.19016	1.01505	2.21269	1.01505	2.97909	3.85342	3.18079	1.01505	1.01505	1.01505	1.01505	B6
chr2-205546519-205546758	1.01505	1.9152	1.01505	1.01505	1.6143	1.56902	1.82552	1.01505	1.01505	2.37798	1.01505	1.01505	1.01505	1.01505	2.3166	2.00189	3.78523	2.65559	1.01505	3.87946	1.79252	1.92472	3.01624	2.66776	B6
chr2-205712632-205712784	4.45136	3.21578	1.85021	2.47065	3.05776	3.58461	2.74561	2.01821	1.01505	3.63835	1.01505	1.01505	3.2262	3.7718	2.08918	2.53474	3.78523	4.83851	4.65935	3.87946	2.94894	2.54428	3.6815	1.01505	B6
chr2-206392263-206392367	2.47512	1.01505	2.62409	3.00136	1.95279	1.79381	2.27319	1.01505	1.01505	1.01505	2.46381	2.53433	1.01505	2.19016	2.3166	2.21269	4.23937	2.20462	4.17598	3.18079	1.56809	1.01505	3.01624	2.66776	B6
chr2-206435797-206435852	2.06854	1.7539	1.85021	2.47065	1.01505	1.69148	1.59186	1.73139	1.01505	1.01505	3.65279	2.53433	2.36998	2.63653	1.78314	2.00189	3.10214	3.2362	4.17598	3.18079	1.01505	1.01505	2.48226	1.01505	B6
chr2-206435919-206435974	1.01505	1.54032	1.01505	2.84896	1.01505	1.69148	1.01505	1.73139	2.19583	2.37798	1.01505	2.53433	1.01505	1.01505	1.01505	1.01505	1.01505	3.79952	4.43818	3.18079	1.01505	1.66352	1.01505	1.01505	B6
chr2-206435977-206436026	2.06854	1.7539	2.18073	2.67495	1.85665	1.56902	1.01505	1.01505	1.01505	1.99602	2.99259	2.53433	2.36998	2.19016	1.01505	1.01505	1.01505	3.79952	3.85342	1.01505	1.01505	1.01505	2.48226	1.01505	B6
chr2-206836767-206836807	2.06854	1.9152	1.85021	2.67495	1.6143	1.40796	1.59186	1.73139	2.19583	1.99602	1.01505	1.01505	1.01505	1.01505	1.01505	2.00189	3.10214	1.01505	2.81261	3.87946	1.96174	1.92472	2.48226	3.25149	B6
chr2-207143245-207143403	2.06854	2.60378	2.79387	3.00136	2.37917	2.43209	2.74561	2.40778	1.01505	2.37798	1.01505	2.53433	1.01505	1.01505	2.3166	2.53474	3.10214	3.63638	3.43208	3.18079	2.22361	2.42101	2.48226	1.01505	B6
chr2-207335090-207335166	2.47512	2.86246	2.9428	2.21933	2.43543	2.82485	2.27319	2.55865	2.19583	3.07228	2.46381	2.53433	2.36998	2.95714	2.08918	1.71951	1.01505	3.63638	4.43818	3.18079	2.51974	2.93756	3.01624	1.01505	B6
chr2-207721865-207721905	2.06854	1.9152	1.85021	2.47065	1.85665	1.40796	1.01505	1.01505	1.01505	1.01505	2.46381	1.01505	1.01505	1.01505	2.08918	2.21269	3.10214	2.97909	3.43208	3.18079	1.01505	1.92472	1.01505	1.01505	B6
chr2-207951958-207952009	2.06854	2.16537	2.18073	1.87859	1.4403	1.40796	1.59186	1.01505	1.01505	1.01505	2.46381	3.08274	2.36998	2.19016	1.01505	1.71951	3.10214	1.01505	3.85342	1.01505	1.01505	1.01505	1.01505	1.01505	B6
chr2-207973364-207973481	4.01611	3.45729	2.42508	2.67495	2.31976	2.79095	2.1471	2.01821	2.96576	2.37798	3.65279	3.46473	1.01505	2.95714	2.66201	2.99132	3.10214	2.20462	4.17598	4.68872	2.94894	2.85056	2.48226	1.01505	B6
chr2-212606990-212607066	1.01505	1.7539	1.01505	1.01505	1.4403	1.69148	1.01505	1.01505	2.19583	1.01505	1.01505	1.01505	1.01505	1.01505	1.01505	1.01505	3.10214	2.97909	4.85075	3.18079	1.01505	1.66352	1.01505	1.01505	B6
chr2-213451738-213451814	2.47512	1.9152	1.85021	1.01505	2.25674	2.16662	1.82552	1.73139	2.19583	2.88198	2.46381	1.01505	1.01505	1.01505	1.01505	1.71951	1.01505	3.2362	4.17598	3.18079	2.51974	2.54428	1.01505	2.66776	B6
chr2-215904129-215904456	2.06854	1.9152	1.01505	2.67495	2.11723	1.56902	1.01505	1.01505	2.19583	2.37798	2.46381	3.08274	1.01505	1.01505	1.01505	2.00189	1.01505	2.97909	3.43208	4.34128	1.01505	2.28185	1.01505	1.01505	B6
chr2-216057622-216057882	2.77028	2.74008	2.42508	2.67495	2.31976	2.82485	2.74561	2.40778	2.64401	3.23797	1.01505	4.21404	3.2262	2.63653	2.80228	2.78446	4.23937	3.2362	4.17598	1.01505	2.33183	2.42101	1.01505	1.01505	B6
chr2-216109540-216109618	3.20655	3.12435	3.07591	3.13741	2.99092	3.1473	3.19559	2.8115	3.92811	3.07228	3.36322	3.46473	1.01505	2.95714	3.24427	3.08325	5.08941	3.45111	3.43208	3.18079	2.82211	3.30101	2.48226	3.6534	B6
chr2-217126290-217126383	2.06854	2.16537	3.07591	2.67495	2.31976	2.33394	2.57959	2.69182	1.01505	2.37798	2.46381	4.00617	2.36998	3.21221	2.08918	2.66622	4.8582	2.97909	1.01505	3.87946	2.22361	1.92472	1.01505	1.01505	B6
chr2-217643128-217643168	2.06854	2.26896	2.42508	2.21933	1.74641	1.79381	1.01505	2.23216	1.01505	1.01505	2.46381	2.53433	1.01505	1.01505	2.3166	1.71951	3.78523	3.2362	3.85342	3.18079	1.56809	1.92472	1.01505	1.01505	B6
chr2-217714354-217714712	5.14834	4.92853	5.05166	5.13979	4.89369	4.97792	5.11677	4.94786	4.89062	4.71247	5.71965	5.4345	4.64218	5.29842	4.64343	4.36141	5.28843	6.14674	6.01308	6.00495	4.49182	4.78462	5.16196	4.61836	B6
chr2-217827566-217827643	2.06854	3.07611	1.01505	1.01505	2.31976	2.28119	1.01505	2.01821	1.01505	2.657	1.01505	2.53433	2.36998	2.63653	2.3166	2.78446	4.23937	3.2362	3.85342	1.01505	2.51974	2.28185	2.48226	1.01505	B6
chr2-217950712-217950792	2.77028	2.91937	1.85021	2.84896	2.37917	2.43209	2.00145	2.23216	2.96576	3.07228	2.46381	1.01505	3.5049	2.19016	2.08918	2.53474	3.10214	3.45111	4.17598	1.01505	2.42985	3.01893	1.01505	2.66776	B6
chr2-217980132-217980205	3.00709	2.74008	2.9428	3.37313	2.31976	2.47801	1.82552	1.73139	1.01505	3.23797	1.01505	3.46473	2.36998	1.01505	2.50265	2.21269	3.10214	2.97909	2.81261	4.34128	2.42985	3.01893	1.01505	1.01505	B6
chr2-218257544-218257930	1.01505	3.529	3.30694	3.74795	2.25674	3.33973	2.1471	2.9205	3.22163	4.03697	1.01505	4.39513	2.36998	2.63653	2.66201	3.24956	5.08941	4.30932	3.85342	3.18079	2.75343	3.77712	3.01624	3.25149	B6
chr2-218287922-218288039	3.00709	2.60378	3.07591	2.47065	2.43543	2.38414	2.57959	2.55865	3.22163	3.23797	1.01505	2.53433	3.2262	2.63653	2.66201	2.99132	1.01505	2.97909	4.17598	3.87946	2.68059	2.85056	2.48226	3.25149	B6
chr2-218356623-218356946	4.8978	4.80755	4.98953	4.87108	4.06252	4.43637	4.49321	4.62809	4.39373	4.12104	5.12667	5.4345	4.64218	3.21221	4.97626	4.8808	5.88752	5.27889	5.0195	4.68872	4.69097	4.82767	5.25117	3.96357	B6
chr2-218569321-218569376	3.6704	3.17087	2.9428	3.37313	2.53997	2.79095	2.38528	2.55865	2.19583	3.23797	2.99259	3.46473	1.01505	3.60964	2.92805	3.24956	4.23937	3.94542	2.81261	3.18079	2.51974	2.85056	3.6815	2.66776	B6
chr2-218746069-218746109	1.01505	1.54032	1.85021	1.01505	1.01505	1.69148	1.59186	1.01505	1.01505	1.01505	1.01505	1.01505	1.01505	2.19016	1.01505	1.01505	1.01505	2.97909	4.43818	3.87946	1.79252	1.01505	3.01624	1.01505	B6
chr2-218962931-218963098	4.01611	4.348	4.31128	4.10702	3.93269	4.19364	3.99078	3.43072	3.22163	4.27546	3.89165	4.39513	4.10663	4.87784	4.57359	3.708	5.61896	4.683	4.65935	3.87946	3.70581	3.86369	2.48226	2.66776	B6
chr2-218963184-218963224	1.01505	1.7539	2.18073	1.87859	1.4403	2.03635	1.59186	2.01821	1.01505	1.01505	3.36322	3.46473	2.36998	1.01505	1.01505	1.01505	3.78523	2.65559	3.43208	3.87946	1.56809	1.92472	1.01505	1.01505	B6
chr2-218963227-218963270	1.01505	2.16537	2.62409	2.67495	2.1895	1.9633	1.82552	2.23216	1.01505	2.37798	3.65279	3.76187	2.87163	1.01505	2.50265	1.71951	4.58219	2.97909	3.43208	3.87946	1.96174	2.12047	3.01624	1.01505	B6
chr2-219685162-219685373	3.00709	3.97271	3.67527	3.00136	3.23972	3.44722	3.24869	3.43072	3.78269	4.4794	4.09539	4.00617	4.10663	2.95714	3.24427	3.96127	3.78523	4.07749	4.17598	5.20125	3.92573	4.52136	3.92182	3.25149	B6
chr2-220674238-220674300	1.01505	1.7539	2.18073	1.01505	1.01505	1.40796	1.01505	1.01505	1.01505	1.01505	1.01505	1.01505	1.01505	1.01505	1.01505	2.38586	3.78523	3.45111	4.17598	3.18079	1.01505	1.66352	2.48226	1.01505	B6
chr2-221392521-221392588	2.77028	2.74008	2.62409	1.87859	1.4403	1.88319	1.59186	1.73139	2.19583	1.99602	1.01505	1.01505	2.36998	2.95714	1.01505	2.21269	1.01505	3.2362	2.81261	4.34128	1.56809	1.92472	1.01505	1.01505	B6
chr2-222944757-222944798	2.06854	2.36291	1.01505	1.87859	1.74641	1.9633	1.59186	1.73139	1.01505	1.01505	2.99259	1.01505	1.01505	2.63653	2.08918	1.71951	3.10214	2.97909	2.81261	3.87946	1.01505	1.01505	1.01505	1.01505	B6
chr2-225164760-225164934	2.06854	1.7539	1.01505	2.21933	1.6143	1.88319	1.82552	1.73139	2.64401	2.37798	1.01505	1.01505	1.01505	1.01505	1.78314	1.71951	1.01505	3.79952	3.43208	1.01505	2.10202	1.66352	1.01505	1.01505	B6
chr2-227129915-227130066	3.6704	3.72393	3.40887	3.47698	2.8064	3.01079	2.82069	3.11367	3.78269	3.63835	2.46381	3.08274	4.2607	3.42558	2.80228	3.59205	4.8582	4.50842	3.43208	1.01505	3.44384	3.30101	4.46406	3.25149	B6
chr2-227147323-227147363	2.06854	2.44917	2.18073	2.67495	1.01505	1.01505	1.01505	1.01505	1.01505	1.01505	1.01505	1.01505	1.01505	1.01505	1.78314	1.01505	3.10214	2.97909	2.81261	1.01505	1.01505	1.92472	1.01505	1.01505	B6
chr2-227238405-227238526	2.47512	3.69331	2.18073	3.13741	2.53997	2.38414	2.38528	1.73139	1.01505	2.88198	2.46381	3.76187	1.01505	3.7718	1.78314	3.16906	4.23937	3.94542	1.01505	1.01505	2.22361	2.54428	1.01505	3.25149	B6
chr2-227368662-227368923	2.47512	1.01505	1.01505	1.01505	1.01505	1.40796	1.01505	1.73139	1.01505	2.37798	1.01505	2.53433	1.01505	1.01505	2.08918	2.00189	3.78523	3.63638	4.17598	1.01505	1.01505	1.92472	2.48226	1.01505	B6
chr2-227406351-227406561	4.01611	4.18376	4.02915	3.97428	3.77052	4.21751	3.24869	3.62728	3.78269	4.27546	4.27326	3.76187	4.64218	4.04829	3.57411	2.89219	5.46318	4.97873	5.43168	1.01505	3.44384	3.42222	3.92182	2.66776	B6
chr2-227613484-227613533	1.01505	1.7539	2.18073	1.87859	1.4403	1.79381	1.82552	1.01505	1.01505	1.01505	2.46381	3.08274	2.36998	2.63653	1.78314	1.01505	3.10214	3.79952	3.43208	3.18079	1.56809	1.01505	1.01505	1.01505	B6
chr2-227796676-227796750	2.06854	2.6739	2.18073	1.87859	2.03885	1.88319	2.38528	1.01505	1.01505	1.99602	2.46381	1.01505	2.36998	1.01505	2.66201	1.71951	3.10214	2.65559	3.43208	4.34128	2.22361	1.01505	1.01505	1.01505	B6
chr2-229153510-229153571	2.47512	2.16537	1.85021	2.21933	2.11723	2.03635	1.01505	1.73139	2.64401	1.99602	1.01505	2.53433	2.87163	1.01505	2.3166	2.21269	3.10214	3.2362	4.17598	1.01505	2.51974	2.28185	1.01505	3.25149	B6
chr2-229922413-229922575	5.14834	5.39706	5.16839	5.41737	5.39738	5.12287	5.11677	4.94786	5.67772	5.04642	4.93023	5.16423	5.46654	5.1903	5.45388	5.08339	5.28843	5.16625	6.01308	6.75566	5.2671	4.96888	4.73638	5.83704	B6
chr2-230700517-230700818	1.01505	2.36291	1.85021	2.47065	1.74641	2.10379	2.00145	1.73139	1.01505	2.657	2.46381	1.01505	1.01505	2.95714	2.80228	2.89219	1.01505	3.45111	3.43208	4.68872	1.96174	1.66352	1.01505	1.01505	B6
chr2-231125004-231125101	2.77028	2.60378	2.79387	3.13741	1.95279	2.28119	2.74561	1.01505	1.01505	2.37798	2.46381	1.01505	1.01505	1.01505	2.3166	2.66622	3.10214	3.45111	3.43208	3.18079	1.56809	2.12047	3.01624	1.01505	B6
chr2-231648670-231648861	2.47512	2.9738	4.09029	3.74795	3.4244	3.29419	3.08244	2.8115	3.4356	3.94752	2.99259	4.21404	3.73584	3.42558	1.78314	3.16906	1.01505	4.30932	4.43818	4.68872	3.21963	3.01893	4.12668	4.78321	B6
chr2-231672792-231672865	2.77028	3.25921	2.79387	3.13741	2.53997	2.75608	2.66553	2.40778	2.64401	3.23797	3.89165	1.01505	3.2262	2.95714	2.80228	3.08325	1.01505	2.97909	4.43818	3.18079	2.42985	2.65542	3.92182	1.01505	B6
chr2-231877970-231878021	1.01505	2.04912	2.42508	2.21933	1.01505	1.79381	1.01505	1.01505	1.01505	1.01505	3.36322	3.08274	1.01505	1.01505	2.08918	1.71951	1.01505	2.97909	4.17598	3.18079	1.56809	1.01505	1.01505	1.01505	B6
chr2-231878036-231878080	1.01505	2.16537	1.85021	1.01505	1.01505	1.69148	1.01505	1.73139	2.19583	1.01505	3.36322	3.08274	1.01505	1.01505	2.08918	1.71951	3.10214	2.20462	3.85342	3.87946	1.01505	1.01505	2.48226	1.01505	B6
chr2-231900530-231900747	3.00709	3.7832	3.96522	3.66346	3.51952	3.98646	2.89143	3.35828	2.64401	4.03697	2.99259	4.6999	2.87163	4.04829	2.50265	3.39719	1.01505	4.83851	5.0195	4.68872	3.16984	3.30101	3.6815	3.25149	B6
chr2-232301045-232301120	2.77028	2.80281	2.18073	2.47065	2.1895	2.33394	2.00145	2.40778	2.19583	3.38509	1.01505	2.53433	1.01505	1.01505	1.78314	2.38586	1.01505	3.2362	3.43208	4.34128	2.10202	2.42101	2.48226	1.01505	B6
chr2-232732059-232732099	1.01505	1.9152	2.18073	1.87859	1.85665	1.40796	1.82552	1.01505	1.01505	2.37798	1.01505	1.01505	2.87163	1.01505	2.3166	2.21269	4.23937	2.20462	2.81261	1.01505	1.56809	1.01505	2.48226	1.01505	B6
chr2-233199868-233200173	1.01505	2.16537	1.85021	1.87859	1.85665	2.16662	1.01505	1.73139	1.01505	2.88198	1.01505	3.46473	2.36998	1.01505	1.01505	2.66622	1.01505	3.2362	3.43208	3.87946	1.79252	1.92472	1.01505	1.01505	B6
chr2-233488490-233488531	2.47512	2.36291	2.42508	2.47065	1.01505	1.69148	1.01505	1.01505	2.19583	1.01505	2.46381	3.08274	1.01505	1.01505	2.08918	2.21269	3.10214	3.2362	2.81261	3.18079	1.01505	1.66352	1.01505	1.01505	B6
chr2-233488544-233488604	2.77028	2.60378	2.18073	2.21933	1.6143	1.79381	1.01505	1.73139	1.01505	1.99602	2.46381	3.08274	1.01505	1.01505	2.08918	2.38586	4.23937	2.97909	1.01505	3.18079	1.01505	2.12047	1.01505	1.01505	B6
chr2-233700272-233700427	3.20655	2.6739	2.18073	1.01505	1.95279	2.10379	2.38528	2.69182	2.19583	1.01505	3.65279	1.01505	2.36998	2.19016	2.50265	2.99132	1.01505	3.45111	4.85075	4.34128	1.96174	1.01505	1.01505	1.01505	B6
chr2-233708099-233708196	2.77028	2.9738	2.18073	1.87859	1.01505	2.03635	1.01505	1.01505	2.19583	3.38509	2.99259	3.08274	1.01505	1.01505	1.01505	1.01505	1.01505	4.50842	2.81261	1.01505	1.96174	1.01505	1.01505	1.01505	B6
chr2-233711497-233711670	3.37959	3.72393	4.09029	4.22828	3.18184	3.79209	3.96025	3.68697	2.64401	4.03697	1.01505	4.95083	2.87163	3.21221	3.49891	3.46532	1.01505	5.044	4.65935	5.40194	3.11807	3.16759	4.46406	4.21711	B6
chr2-233833045-233833163	2.06854	2.36291	2.62409	2.21933	1.6143	2.22557	2.38528	2.40778	2.19583	2.88198	1.01505	3.08274	1.01505	3.21221	2.08918	2.21269	3.78523	3.63638	3.43208	3.87946	1.56809	1.66352	1.01505	2.66776	B6
chr2-234021414-234021483	1.01505	1.7539	1.85021	1.87859	1.4403	1.69148	1.59186	1.01505	2.19583	1.99602	1.01505	1.01505	2.36998	2.19016	2.08918	1.01505	3.10214	3.45111	4.17598	3.18079	1.01505	1.01505	1.01505	1.01505	B6
chr2-234572097-234572344	1.01505	2.74008	1.85021	2.67495	1.6143	1.40796	2.00145	1.73139	1.01505	1.99602	1.01505	1.01505	1.01505	2.63653	1.01505	2.21269	1.01505	1.01505	5.0195	1.01505	1.56809	1.92472	3.01624	1.01505	B6
chr2-235044124-235044423	1.01505	2.74008	2.79387	2.84896	2.31976	2.28119	1.59186	2.8115	1.01505	2.37798	2.99259	1.01505	1.01505	2.63653	2.08918	2.78446	1.01505	2.65559	5.5464	1.01505	2.10202	2.54428	3.38991	2.66776	B6
chr2-235087964-235088084	3.00709	2.6739	3.5036	3.74795	2.53997	2.92127	2.74561	2.01821	3.4356	2.88198	4.43119	2.53433	1.01505	2.63653	3.24427	2.89219	3.10214	3.2362	3.43208	4.96782	2.42985	2.54428	1.01505	3.96357	B6
chr2-235555440-235555783	1.01505	2.52913	3.19652	2.21933	2.5888	2.47801	2.27319	2.23216	2.19583	1.99602	2.46381	3.46473	2.87163	2.95714	2.3166	2.53474	3.10214	4.50842	4.17598	1.01505	1.79252	1.92472	1.01505	1.01505	B6
chr2-235689619-235689673	1.01505	2.36291	2.79387	1.01505	1.01505	2.10379	1.82552	1.73139	2.19583	1.01505	1.01505	1.01505	2.36998	3.42558	2.08918	2.21269	3.78523	3.45111	1.01505	3.87946	1.79252	1.01505	1.01505	1.01505	B6
chr2-236787889-236788266	1.01505	2.60378	3.5036	2.21933	2.11723	1.9633	1.82552	2.55865	1.01505	2.657	1.01505	3.08274	1.01505	2.63653	2.50265	2.21269	5.08941	2.20462	4.65935	1.01505	1.79252	2.28185	2.48226	1.01505	B6
chr2-237603691-237603928	3.00709	3.25921	2.62409	3.66346	3.29515	2.88996	3.0219	2.69182	3.62014	3.63835	3.36322	4.6999	3.2262	3.60964	3.4193	2.99132	3.78523	3.63638	4.17598	5.20125	2.68059	2.75694	1.01505	1.01505	B6
chr2-238043392-238043456	1.01505	2.26896	1.85021	2.47065	1.4403	1.56902	1.01505	1.01505	1.01505	1.01505	1.01505	1.01505	1.01505	1.01505	1.01505	2.00189	3.10214	3.79952	3.85342	3.18079	1.56809	1.66352	1.01505	1.01505	B6
chr2-238098508-238098759	3.37959	4.13953	3.5036	2.47065	3.32202	3.56582	3.86444	3.74417	4.29095	4.4794	2.99259	3.76187	3.73584	3.21221	3.4193	3.59205	3.78523	4.50842	4.43818	4.68872	3.2676	3.86369	3.01624	3.25149	B6
chr2-238107585-238107803	3.53277	3.342	3.19652	2.84896	2.53997	2.47801	2.1471	2.69182	2.19583	3.38509	2.46381	3.08274	1.01505	1.01505	2.80228	2.78446	4.23937	3.79952	2.81261	1.01505	2.51974	3.30101	1.01505	2.66776	B6
chr2-238900630-238900671	2.47512	2.52913	2.18073	3.13741	2.25674	2.22557	1.59186	1.73139	2.19583	2.37798	2.99259	1.01505	1.01505	2.63653	2.08918	2.21269	4.58219	2.20462	1.01505	3.18079	1.79252	1.66352	3.01624	1.01505	B6
chr2-239222432-239222543	3.37959	3.12435	3.07591	3.13741	2.88352	2.85783	2.57959	2.40778	2.96576	3.38509	2.46381	3.46473	3.5049	2.63653	3.14722	3.16906	4.23937	2.97909	2.81261	4.34128	2.60296	2.85056	2.48226	2.66776	B6
chr2-239911361-239911605	2.06854	2.16537	1.01505	2.47065	2.31976	2.10379	1.82552	1.01505	2.64401	2.88198	1.01505	1.01505	1.01505	1.01505	2.66201	2.38586	1.01505	2.97909	1.01505	4.68872	1.56809	2.54428	1.01505	1.01505	B6
chr2-240557937-240558116	5.14834	5.01602	4.98953	4.90757	4.68015	4.80884	4.83045	4.62809	5.20343	5.16869	5.21563	4.21404	5.03032	5.34956	4.77361	5.019	4.58219	5.16625	6.01308	5.73482	4.54896	4.35414	5.33515	3.96357	B6
chr2-241363421-241363469	2.06854	1.7539	2.18073	2.47065	1.01505	1.69148	1.59186	1.01505	2.19583	1.01505	1.01505	3.08274	1.01505	1.01505	1.78314	1.71951	3.10214	3.2362	3.85342	3.87946	1.56809	1.66352	1.01505	1.01505	B6
chr2-241363595-241363796	3.53277	2.9738	3.67527	4.44341	2.37917	3.17296	3.0219	3.74417	2.19583	3.63835	3.89165	4.39513	2.87163	2.19016	3.4193	3.708	4.8582	3.63638	5.5464	3.87946	2.75343	3.23599	2.48226	3.6534	B6
chr3-2852259-2852300	2.47512	2.52913	2.42508	2.21933	1.85665	2.03635	1.82552	2.01821	1.01505	1.01505	2.99259	2.53433	2.87163	2.95714	2.08918	2.21269	3.78523	3.45111	1.01505	1.01505	1.01505	1.92472	1.01505	1.01505	B6
chr3-4828444-4828484	2.06854	2.52913	1.01505	1.87859	2.03885	1.56902	2.00145	1.01505	1.01505	1.99602	1.01505	2.53433	2.36998	1.01505	2.3166	2.21269	1.01505	2.65559	4.17598	3.87946	1.56809	1.66352	1.01505	2.66776	B6
chr3-5057904-5058088	4.66001	4.7208	4.589	4.49244	4.304	4.77728	4.18765	3.99931	5.02405	3.94752	4.93023	4.95083	5.40243	4.27905	4.67711	3.91418	4.23937	4.83851	5.93107	5.40194	3.67132	4.35414	4.46406	4.43189	B6
chr3-5122103-5122395	6.57343	6.48093	6.24251	6.33671	6.43908	6.41176	6.37314	6.28986	6.36984	6.91313	6.22634	6.53013	6.66952	6.66886	6.55049	6.20521	6.56026	6.6844	6.64753	7.6125	6.46225	6.4977	6.50004	6.74734	B6
chr3-7567328-7567371	2.06854	2.26896	2.18073	1.87859	1.4403	1.40796	1.01505	1.73139	1.01505	1.99602	1.01505	1.01505	1.01505	2.19016	1.78314	2.53474	1.01505	2.20462	3.43208	3.87946	1.01505	1.66352	1.01505	1.01505	B6
chr3-9067402-9067652	4.11459	4.16182	3.82782	3.37313	4.18133	4.19364	3.34889	4.25438	4.05976	3.85194	3.89165	4.55567	4.84939	4.47732	4.00943	4.21471	4.58219	5.38332	4.65935	3.87946	4.03735	3.36299	3.92182	4.78321	B6
chr3-9650130-9650395	2.77028	2.80281	2.18073	1.01505	1.85665	2.75608	2.48668	2.01821	1.01505	3.07228	1.01505	1.01505	2.36998	1.01505	2.66201	2.66622	4.23937	3.45111	3.43208	3.87946	2.94894	2.75694	1.01505	1.01505	B6
chr3-9890764-9891072	5.05332	5.0281	4.63043	5.07719	4.70004	4.60805	5.0468	4.62809	4.48955	4.54135	5.37854	4.83087	3.73584	5.49291	4.97626	4.8808	5.88752	4.97873	5.75155	5.57799	4.67397	4.82767	4.96494	4.78321	B6
chr3-9946207-9946385	4.37439	4.20537	3.75365	3.90286	3.88071	3.83942	3.79668	3.85191	4.39373	4.12104	1.01505	3.76187	3.93354	3.60964	4.00943	4.46224	5.08941	4.91034	3.85342	4.96782	3.31389	3.9842	4.30542	1.01505	B6
chr3-9947025-9947151	3.37959	3.84004	4.02915	2.67495	3.62975	3.46772	3.19559	3.11367	3.4356	1.99602	3.36322	4.39513	3.73584	2.95714	3.04233	3.08325	3.10214	3.79952	4.43818	5.20125	3.83572	3.58574	4.12668	4.21711	B6
chr3-10191906-10192491	7.06118	6.64618	6.26882	5.94048	6.44496	6.67939	6.13836	5.44682	6.21159	7.25331	6.09213	6.77637	6.94127	7.15827	5.92756	6.24317	7.27272	6.80187	6.69795	7.02204	6.43241	6.63066	6.60504	6.3886	B6
chr3-10199132-10199276	2.47512	3.38154	1.85021	3.00136	2.37917	2.88996	2.74561	2.9205	3.4356	3.94752	2.46381	4.21404	2.87163	2.19016	2.66201	2.99132	1.01505	3.63638	5.65263	1.01505	2.42985	3.30101	1.01505	1.01505	B6
chr3-10845285-10845683	1.01505	2.36291	2.9428	2.84896	1.85665	2.68316	2.00145	2.01821	2.96576	1.99602	1.01505	2.53433	2.36998	2.63653	1.01505	2.53474	4.58219	3.79952	3.43208	3.87946	2.33183	1.92472	1.01505	1.01505	B6
chr3-11530444-11530485	2.77028	2.52913	1.85021	2.21933	1.4403	1.69148	1.59186	1.01505	1.01505	2.37798	2.46381	2.53433	1.01505	2.19016	1.78314	1.01505	4.23937	1.01505	2.81261	1.01505	1.01505	1.66352	1.01505	1.01505	B6
chr3-13073714-13073798	3.00709	3.02598	2.79387	2.47065	2.31976	2.28119	2.00145	2.23216	2.64401	1.01505	2.46381	3.08274	2.87163	2.19016	2.50265	2.38586	3.10214	3.45111	1.01505	3.18079	2.94894	2.42101	3.38991	1.01505	B6
chr3-13282992-13283390	4.8978	5.3689	5.35226	5.53832	5.26394	4.96399	4.95805	5.10592	5.08637	5.51421	4.93023	4.55567	4.84939	5.88803	4.53734	5.3507	6.30925	5.044	6.16428	5.57799	4.80458	5.14913	4.46406	3.25149	B6
chr3-13308592-13308742	1.01505	2.36291	2.42508	1.87859	1.85665	2.28119	2.1471	2.40778	1.01505	2.88198	1.01505	3.76187	3.5049	1.01505	2.08918	2.53474	4.23937	1.01505	3.43208	3.18079	2.33183	2.42101	1.01505	1.01505	B6
chr3-13452877-13452979	2.06854	3.92115	3.59213	3.37313	3.37419	2.85783	3.34889	3.9028	3.62014	3.51763	2.99259	4.00617	4.2607	3.7718	3.77765	3.16906	5.08941	3.79952	3.43208	4.34128	3.16984	3.0954	4.12668	1.01505	B6
chr3-13599657-13599792	3.20655	3.342	2.18073	1.87859	2.53997	2.82485	1.82552	2.23216	1.01505	3.51763	2.46381	1.01505	3.2262	2.63653	1.78314	2.89219	5.08941	3.45111	1.01505	3.18079	1.01505	2.42101	1.01505	1.01505	B6
chr3-13644834-13644941	2.47512	3.66199	1.01505	2.67495	1.6143	1.9633	2.00145	1.01505	1.01505	1.01505	1.01505	3.08274	1.01505	2.63653	1.01505	2.00189	1.01505	3.94542	2.81261	3.87946	1.01505	1.92472	1.01505	1.01505	B6
chr3-14253687-14253772	2.77028	3.07611	2.42508	1.87859	1.74641	2.03635	2.00145	1.73139	2.19583	1.01505	2.46381	2.53433	1.01505	1.01505	2.08918	2.66622	3.78523	3.94542	2.81261	1.01505	1.56809	2.28185	1.01505	1.01505	B6
chr3-14852766-14852806	2.47512	2.04912	1.01505	2.47065	1.95279	1.69148	1.01505	1.01505	2.19583	1.01505	2.46381	1.01505	2.36998	1.01505	2.08918	2.89219	3.78523	3.45111	1.01505	3.18079	1.01505	1.01505	1.01505	1.01505	B6
chr3-14861826-14861930	2.77028	2.36291	2.42508	2.47065	2.72407	2.43209	2.38528	2.55865	1.01505	2.657	2.99259	2.53433	2.87163	1.01505	2.80228	3.16906	1.01505	2.97909	5.17045	3.87946	2.33183	2.42101	1.01505	1.01505	B6
chr3-14877017-14877334	4.29299	4.30869	3.75365	3.37313	4.01524	4.16935	3.83097	3.35828	3.62014	4.03697	4.70245	5.0615	4.64218	4.56695	4.64343	4.05094	4.58219	4.30932	4.65935	5.20125	4.30515	4.16448	3.38991	3.6534	B6
chr3-15310480-15310598	2.06854	3.25921	2.79387	3.37313	2.37917	2.82485	2.1471	1.73139	2.19583	2.88198	2.46381	1.01505	1.01505	2.63653	2.3166	2.78446	1.01505	2.97909	1.01505	5.20125	2.51974	2.12047	3.38991	3.6534	B6
chr3-15320558-15320608	2.47512	2.91937	2.62409	2.21933	2.76594	2.43209	2.38528	2.23216	1.01505	3.07228	2.99259	2.53433	3.2262	2.95714	2.66201	2.53474	1.01505	3.45111	3.85342	3.87946	2.33183	2.65542	3.01624	3.25149	B6
chr3-15557680-15557886	3.91016	3.92115	3.75365	4.39261	3.62975	3.77595	3.96025	3.56487	2.64401	4.34675	2.99259	3.76187	4.2607	4.47732	3.49891	3.24956	4.8582	4.83851	3.43208	3.87946	3.63595	3.5334	4.60672	1.01505	B6
chr3-15647400-15647464	1.01505	2.26896	2.18073	2.21933	1.6143	1.88319	1.01505	1.01505	2.64401	2.88198	2.46381	1.01505	1.01505	2.95714	1.01505	1.71951	3.10214	3.63638	3.85342	3.18079	1.56809	2.28185	3.01624	1.01505	B6
chr3-16239217-16239262	1.01505	1.7539	1.01505	2.21933	1.4403	1.40796	1.01505	1.01505	2.19583	1.99602	1.01505	2.53433	2.36998	1.01505	1.78314	1.71951	1.01505	3.63638	4.17598	3.18079	1.01505	1.01505	1.01505	1.01505	B6
chr3-16239294-16239365	1.01505	2.16537	2.18073	2.67495	1.6143	1.88319	1.82552	1.73139	2.19583	2.37798	1.01505	1.01505	2.87163	2.95714	1.78314	2.00189	3.10214	2.65559	3.43208	4.34128	1.56809	1.01505	1.01505	1.01505	B6
chr3-16371277-16371318	2.77028	2.74008	1.85021	2.21933	1.95279	2.16662	1.82552	1.01505	2.19583	1.01505	1.01505	3.46473	2.87163	2.95714	1.78314	2.21269	4.23937	2.97909	3.85342	4.34128	1.56809	2.28185	1.01505	1.01505	B6
chr3-16482778-16482979	2.06854	2.9738	2.79387	3.00136	2.11723	2.88996	2.27319	1.73139	2.64401	3.74928	2.99259	3.46473	1.01505	1.01505	2.3166	2.89219	4.23937	1.01505	4.17598	3.18079	2.75343	3.0954	2.48226	1.01505	B6
chr3-17664899-17664981	1.01505	2.04912	1.01505	1.01505	1.6143	1.69148	1.01505	1.01505	1.01505	1.01505	1.01505	2.53433	2.36998	1.01505	1.01505	1.01505	3.10214	3.45111	4.17598	1.01505	1.01505	1.66352	1.01505	1.01505	B6
chr3-20125927-20126266	3.37959	2.44917	2.9428	2.67495	2.63565	2.47801	2.66553	2.8115	2.19583	2.88198	3.65279	1.01505	1.01505	3.42558	2.66201	3.08325	1.01505	2.65559	3.43208	5.40194	1.96174	2.75694	1.01505	2.66776	B6
chr3-23836482-23836762	1.01505	2.36291	2.18073	3.00136	2.25674	1.79381	2.27319	2.23216	2.19583	2.657	2.46381	1.01505	2.87163	2.95714	2.08918	2.00189	3.78523	2.20462	3.43208	3.87946	2.22361	2.28185	1.01505	1.01505	B6
chr3-23968779-23968821	1.01505	1.7539	1.01505	1.01505	1.4403	1.01505	1.01505	1.01505	2.19583	1.01505	1.01505	1.01505	2.87163	2.63653	1.01505	1.01505	4.8582	3.2362	3.85342	1.01505	1.56809	1.01505	1.01505	1.01505	B6
chr3-24810965-24811080	3.53277	3.07611	3.30694	1.01505	1.74641	2.56452	1.01505	1.73139	2.64401	2.657	2.46381	1.01505	2.87163	2.95714	1.78314	2.21269	4.23937	4.19817	4.17598	1.01505	2.33183	1.66352	2.48226	1.01505	B6
chr3-25782890-25783249	5.10161	5.19796	5.22337	5.19977	4.81389	4.93571	4.97323	4.94786	5.63675	5.5446	5.03182	4.6999	5.19092	5.01111	5.26827	5.24218	5.88752	5.16625	5.43168	6.12312	4.67397	5.11484	5.25117	4.78321	B6
chr3-27533245-27533447	2.47512	2.44917	2.79387	2.84896	2.31976	2.38414	2.1471	2.01821	3.22163	2.88198	1.01505	3.46473	2.36998	2.19016	2.50265	2.21269	3.10214	3.2362	4.17598	3.87946	2.60296	3.0954	3.01624	3.6534	B6
chr3-28890452-28890501	2.06854	2.16537	2.62409	1.87859	1.01505	1.01505	1.82552	1.73139	1.01505	1.99602	2.46381	3.46473	1.01505	1.01505	1.78314	2.21269	1.01505	3.45111	3.43208	1.01505	1.01505	1.01505	1.01505	1.01505	B6
chr3-28935553-28935593	2.06854	1.7539	2.9428	1.01505	1.6143	1.56902	1.59186	1.73139	1.01505	1.01505	1.01505	3.08274	2.36998	2.19016	1.78314	2.21269	3.10214	2.97909	1.01505	3.18079	1.01505	1.01505	1.01505	1.01505	B6
chr3-29514237-29514278	2.47512	2.16537	1.01505	2.21933	1.85665	1.69148	1.82552	2.01821	1.01505	1.01505	1.01505	1.01505	1.01505	1.01505	1.78314	1.71951	4.23937	2.97909	2.81261	3.18079	1.01505	1.66352	1.01505	1.01505	B6
chr3-30113187-30113242	2.47512	1.7539	2.18073	2.21933	1.6143	2.03635	1.82552	1.01505	1.01505	2.37798	2.46381	1.01505	2.36998	2.63653	2.66201	2.53474	3.78523	3.79952	1.01505	1.01505	1.79252	1.66352	1.01505	1.01505	B6
chr3-30624876-30624916	1.01505	1.7539	2.18073	1.87859	1.6143	1.79381	1.59186	1.01505	1.01505	1.01505	1.01505	2.53433	1.01505	2.63653	1.01505	1.71951	3.10214	3.63638	3.85342	3.18079	1.01505	1.01505	1.01505	1.01505	B6
chr3-31227208-31227455	1.01505	3.81191	2.79387	3.13741	2.31976	2.68316	2.38528	2.40778	2.96576	3.38509	1.01505	2.53433	3.2262	2.95714	2.08918	2.99132	1.01505	4.91034	4.43818	4.34128	1.96174	2.54428	3.01624	1.01505	B6
chr3-31851171-31851217	3.00709	1.7539	1.01505	1.87859	1.74641	1.56902	1.01505	1.73139	1.01505	1.99602	1.01505	1.01505	2.87163	1.01505	1.78314	2.00189	5.08941	2.65559	2.81261	3.18079	1.56809	1.92472	1.01505	1.01505	B6
chr3-32238107-32238215	2.47512	3.12435	2.18073	1.01505	2.37917	2.47801	2.57959	3.11367	3.92811	1.99602	1.01505	3.46473	1.01505	1.01505	2.08918	2.78446	4.23937	3.2362	5.17045	1.01505	2.94894	2.28185	3.01624	2.66776	B6
chr3-32401446-32402064	6.31212	6.14198	5.81244	6.22598	5.63714	5.84587	6.04121	5.60623	6.00188	6.41875	6.04447	6.90023	6.11224	5.81722	6.18203	6.10566	5.88752	6.4405	6.64753	6.33383	6.00911	5.8254	5.98121	6.04526	B6
chr3-32516552-32516743	2.06854	2.52913	1.01505	1.87859	1.6143	2.33394	2.66553	1.01505	2.19583	3.38509	1.01505	2.53433	1.01505	1.01505	1.01505	2.00189	3.10214	2.97909	3.85342	3.87946	1.96174	1.92472	1.01505	1.01505	B6
chr3-32578148-32578244	1.01505	2.16537	2.42508	2.84896	2.1895	2.47801	2.38528	2.23216	2.19583	2.657	2.46381	2.53433	3.2262	3.60964	3.04233	2.89219	1.01505	3.94542	3.85342	3.87946	1.01505	1.66352	3.01624	1.01505	B6
chr3-32781303-32781430	3.20655	3.21578	3.07591	3.26053	2.95613	3.24703	3.44208	2.9205	3.92811	3.85194	2.46381	2.53433	2.87163	2.63653	3.14722	3.32542	4.23937	4.19817	3.43208	3.87946	3.2676	3.0954	3.38991	3.6534	B6
chr3-33048545-33048758	1.01505	2.26896	3.30694	2.47065	2.11723	2.03635	1.82552	2.40778	2.19583	1.99602	2.99259	3.46473	1.01505	1.01505	2.3166	2.38586	1.01505	2.97909	3.43208	4.96782	2.10202	2.28185	2.48226	1.01505	B6
chr3-33718466-33718545	3.53277	3.529	3.19652	3.37313	3.4728	3.38377	3.65029	3.35828	3.22163	3.51763	2.46381	3.76187	3.2262	3.60964	3.14722	3.708	4.58219	4.30932	4.43818	3.18079	3.2676	3.01893	1.01505	4.21711	B6
chr3-37147834-37147925	2.47512	2.04912	1.01505	1.01505	1.6143	2.16662	1.59186	1.01505	2.19583	1.01505	2.46381	1.01505	1.01505	2.19016	2.3166	2.38586	3.10214	2.97909	3.85342	3.18079	1.01505	1.01505	1.01505	1.01505	B6
chr3-38004471-38004649	3.20655	3.86761	3.30694	3.74795	3.67146	3.91488	3.0219	3.11367	3.22163	3.74928	3.89165	3.08274	3.5049	4.04829	3.14722	3.96127	4.8582	4.76287	5.307	1.01505	4.37015	4.02216	4.12668	2.66776	B6
chr3-38118082-38118311	3.79547	3.529	4.09029	3.97428	2.68069	3.33973	3.72543	2.69182	2.64401	3.63835	1.01505	3.76187	2.87163	3.7718	2.80228	3.32542	1.01505	4.19817	4.43818	4.34128	2.82211	3.36299	2.48226	3.96357	B6
chr3-39141115-39141379	3.37959	3.49362	2.79387	2.47065	3.37419	3.33973	2.66553	2.9205	2.64401	3.51763	2.46381	3.08274	1.01505	3.60964	2.66201	3.24956	3.78523	4.30932	4.17598	4.96782	3.06414	2.54428	1.01505	2.66776	B6
chr3-39639453-39639615	2.47512	2.60378	1.01505	1.87859	2.03885	2.10379	2.38528	2.01821	2.19583	3.07228	1.01505	1.01505	2.36998	2.95714	2.66201	2.00189	1.01505	2.20462	3.43208	4.34128	2.10202	2.12047	1.01505	1.01505	B6
chr3-42101722-42101762	1.01505	1.7539	2.62409	2.47065	1.6143	1.88319	1.01505	1.01505	1.01505	1.99602	2.46381	2.53433	1.01505	2.19016	1.01505	2.38586	1.01505	2.97909	4.17598	1.01505	1.56809	1.01505	1.01505	1.01505	B6
chr3-42492598-42492771	2.06854	1.7539	1.01505	1.01505	1.95279	1.9633	1.01505	1.01505	1.01505	1.99602	1.01505	1.01505	1.01505	1.01505	2.08918	1.71951	3.10214	3.45111	2.81261	3.18079	2.22361	1.66352	1.01505	1.01505	B6
chr3-42762067-42762367	2.47512	3.02598	1.85021	2.21933	2.31976	2.43209	2.00145	2.40778	1.01505	2.37798	2.46381	3.46473	2.87163	1.01505	2.08918	2.53474	1.01505	4.76287	3.85342	3.18079	1.01505	2.65542	1.01505	2.66776	B6
chr3-42895540-42895606	2.47512	2.60378	1.85021	2.21933	1.74641	1.56902	1.01505	1.01505	2.64401	1.99602	3.65279	1.01505	2.36998	1.01505	1.78314	2.00189	1.01505	3.79952	2.81261	1.01505	1.01505	1.66352	1.01505	1.01505	B6
chr3-42895619-42895660	2.77028	2.36291	1.85021	2.21933	1.01505	1.40796	1.01505	1.01505	1.01505	1.01505	1.01505	1.01505	2.36998	1.01505	1.01505	2.00189	1.01505	2.20462	1.01505	4.34128	1.56809	1.66352	1.01505	1.01505	B6
chr3-42992074-42992147	2.06854	1.01505	1.01505	1.01505	1.74641	1.56902	1.59186	1.01505	1.01505	1.01505	1.01505	1.01505	1.01505	2.19016	1.01505	1.01505	3.78523	3.63638	3.85342	1.01505	1.79252	1.92472	1.01505	1.01505	B6
chr3-43296775-43296968	2.77028	3.30125	2.42508	3.00136	2.72407	3.09442	3.14025	2.55865	2.64401	3.38509	3.65279	2.53433	1.01505	2.19016	2.3166	2.89219	3.10214	3.45111	4.85075	3.87946	2.10202	2.42101	3.01624	1.01505	B6
chr3-43499310-43499605	1.01505	2.04912	1.01505	1.87859	1.85665	1.88319	1.59186	1.01505	2.64401	2.657	1.01505	3.08274	1.01505	2.19016	1.01505	1.71951	1.01505	2.65559	4.43818	1.01505	1.56809	1.01505	1.01505	1.01505	B6
chr3-43855783-43855968	2.47512	2.86246	2.79387	2.21933	2.25674	2.47801	2.27319	2.55865	2.64401	3.07228	1.01505	1.01505	2.36998	2.63653	2.92805	2.66622	3.78523	3.2362	3.43208	3.87946	2.42985	2.65542	1.01505	2.66776	B6
chr3-44338278-44338569	6.35247	6.65008	6.32005	6.52387	6.01047	6.36762	5.71194	6.23243	6.319	6.58854	6.5671	6.49125	6.58556	6.56471	6.73663	6.4358	7.07198	7.09058	7.16034	6.75566	6.68101	6.72998	6.22043	6.9333	B6
chr3-44439676-44440096	3.37959	3.66199	4.02915	3.26053	2.63565	3.19811	3.24869	4.13263	3.92811	3.63835	2.99259	2.53433	2.87163	4.27905	3.7131	3.96127	4.8582	4.30932	4.17598	4.96782	1.96174	3.30101	1.01505	1.01505	B6
chr3-45034977-45035254	3.00709	3.30125	3.5036	2.84896	3.4244	3.36193	2.74561	2.55865	3.22163	2.88198	2.46381	3.46473	2.87163	2.95714	3.57411	3.16906	4.58219	3.45111	3.43208	4.68872	2.94894	1.92472	1.01505	1.01505	B6
chr3-45036773-45036836	3.37959	2.80281	2.18073	3.00136	2.8064	2.5221	2.00145	2.69182	2.19583	2.657	2.46381	1.01505	3.2262	2.63653	2.66201	1.71951	4.58219	2.97909	3.43208	3.18079	2.51974	2.28185	3.01624	1.01505	B6
chr3-45593748-45594444	6.82355	6.89638	6.63524	6.8474	6.76432	6.75187	6.84122	6.64561	6.95674	7.06735	6.87009	6.92961	7.29844	6.95909	6.83629	6.85889	7.07198	7.26436	7.36141	7.69107	6.68523	6.87487	7.44933	6.22714	B6
chr3-45671389-45671435	2.47512	2.04912	2.62409	1.87859	1.4403	1.69148	1.59186	1.73139	1.01505	1.01505	1.01505	1.01505	1.01505	2.19016	1.78314	1.01505	4.23937	3.94542	3.85342	1.01505	1.96174	2.12047	1.01505	1.01505	B6
chr3-45679848-45680048	2.77028	2.6739	3.07591	2.21933	2.03885	2.03635	1.82552	1.73139	3.22163	1.99602	1.01505	3.46473	1.01505	1.01505	2.08918	1.01505	1.01505	3.45111	4.43818	3.18079	1.01505	2.12047	2.48226	1.01505	B6
chr3-46030067-46030294	2.06854	2.16537	1.01505	1.01505	1.4403	2.28119	1.01505	1.01505	1.01505	1.01505	1.01505	2.53433	1.01505	1.01505	1.78314	2.00189	1.01505	3.79952	5.75155	3.18079	1.01505	1.01505	1.01505	1.01505	B6
chr3-46065435-46065476	1.01505	1.54032	1.85021	2.21933	1.6143	1.88319	1.01505	1.01505	2.19583	2.37798	1.01505	1.01505	2.36998	1.01505	2.66201	1.71951	3.10214	2.65559	3.43208	3.18079	1.79252	1.66352	1.01505	1.01505	B6
chr3-46130668-46131000	1.01505	2.04912	1.01505	2.47065	1.6143	1.9633	1.01505	2.01821	1.01505	2.657	1.01505	3.08274	2.87163	1.01505	2.66201	2.21269	3.78523	2.20462	4.17598	1.01505	1.01505	2.28185	1.01505	1.01505	B6
chr3-46998659-46998806	3.53277	3.59712	3.19652	3.00136	2.48893	3.09442	2.57959	2.8115	3.22163	3.63835	3.89165	2.53433	2.36998	2.95714	3.4193	3.39719	4.23937	3.94542	3.85342	3.18079	3.21963	3.68476	3.01624	3.96357	B6
chr3-47635134-47635328	2.77028	1.54032	2.62409	2.47065	1.6143	1.88319	2.27319	1.01505	1.01505	1.01505	2.46381	3.08274	1.01505	1.01505	2.50265	2.66622	1.01505	3.63638	4.65935	4.34128	1.96174	2.12047	3.01624	1.01505	B6
chr3-47825171-47825313	4.11459	3.529	3.82782	4.16895	3.65076	3.94396	4.26425	3.35828	3.92811	3.85194	4.09539	3.46473	3.5049	3.60964	3.83932	3.08325	4.23937	4.50842	5.43168	1.01505	3.83572	3.5334	3.01624	3.96357	B6
chr3-48240944-48241454	5.88668	5.89487	5.79442	6.10602	5.60599	5.66013	5.70288	5.88016	5.86673	6.04702	5.52483	6.7102	6.02989	5.92217	5.70201	5.91885	6.39787	6.46446	6.92661	5.73482	6.01583	6.05019	5.81593	5.83704	B6
chr3-48504592-48504639	2.47512	2.86246	2.62409	2.21933	2.72407	2.5221	2.00145	2.69182	2.64401	2.88198	2.46381	2.53433	3.73584	2.19016	3.14722	2.66622	3.10214	3.45111	3.43208	3.18079	2.22361	2.85056	2.48226	1.01505	B6
chr3-48507738-48507849	2.06854	2.44917	2.79387	3.13741	2.11723	2.72018	2.48668	2.01821	1.01505	3.51763	1.01505	1.01505	2.87163	3.21221	2.66201	2.53474	3.78523	2.97909	1.01505	4.34128	2.68059	2.65542	1.01505	3.25149	B6
chr3-48748787-48749129	2.06854	2.16537	2.62409	2.67495	1.85665	2.10379	2.1471	2.01821	2.19583	1.01505	2.46381	3.08274	1.01505	2.63653	2.08918	2.38586	1.01505	3.79952	4.17598	1.01505	1.96174	2.28185	1.01505	1.01505	B6
chr3-48990049-48990309	5.74217	5.35938	5.44764	5.33958	5.48564	5.2995	5.0468	5.20902	5.71756	5.89036	5.52483	5.66188	5.03032	5.5811	5.17739	5.49951	6.21482	6.14674	5.5464	6.00495	5.5713	5.50702	5.62917	4.78321	B6
chr3-49339935-49340414	6.90719	6.96682	7.0611	7.064	6.78298	6.81703	6.82465	6.71712	6.87113	7.12871	7.46596	7.06812	6.58556	6.85697	6.99068	7.14607	7.12484	7.44373	7.61859	6.75566	6.90751	6.87487	6.38678	6.70708	B6
chr3-49940270-49940554	5.54711	5.6674	5.88231	5.69219	5.64227	5.5199	5.50872	5.49653	6.06497	5.68758	5.99517	5.59001	5.58675	5.01111	5.79651	5.54587	5.61896	6.05501	6.92661	5.73482	5.63388	5.55887	5.9282	6.10847	B6
chr3-50245927-50246005	3.00709	3.12435	2.79387	2.47065	2.37917	2.82485	2.66553	2.55865	2.64401	3.38509	3.36322	3.76187	3.5049	2.19016	3.14722	3.08325	4.8582	3.2362	2.81261	4.34128	2.33183	3.23599	2.48226	2.66776	B6
chr3-50246075-50246190	3.00709	3.25921	3.30694	3.47698	2.84556	3.29419	3.34889	2.40778	3.62014	3.38509	4.43119	3.76187	1.01505	3.60964	3.7131	3.32542	4.23937	3.63638	4.17598	4.34128	3.00785	2.93756	3.01624	1.01505	B6
chr3-50584214-50584258	1.01505	1.7539	1.85021	2.21933	1.4403	1.79381	1.01505	1.01505	1.01505	1.01505	2.46381	3.08274	2.87163	1.01505	2.08918	2.53474	3.10214	2.20462	4.43818	1.01505	1.56809	1.92472	1.01505	1.01505	B6
chr3-52225587-52225861	2.47512	3.30125	3.40887	2.84896	2.84556	2.82485	3.08244	2.69182	4.05976	3.85194	1.01505	1.01505	1.01505	3.7718	2.80228	2.78446	1.01505	4.683	4.65935	1.01505	2.75343	3.16759	2.48226	3.25149	B6
chr3-52237930-52238007	3.53277	3.66199	4.14887	3.57341	3.73175	3.44722	2.74561	3.49945	3.78269	3.23797	3.65279	4.39513	4.2607	2.95714	3.49891	3.708	3.78523	3.94542	5.17045	4.34128	3.56233	4.09512	2.48226	3.96357	B6
chr3-52300184-52300270	2.06854	1.9152	2.18073	2.47065	2.03885	1.69148	2.27319	2.23216	1.01505	2.37798	1.01505	1.01505	1.01505	1.01505	1.78314	2.21269	1.01505	3.63638	3.85342	3.18079	1.79252	1.66352	1.01505	1.01505	B6
chr3-52456518-52456666	4.11459	4.04665	4.36151	3.66346	3.37419	3.83942	3.61112	3.74417	3.92811	4.6007	3.65279	3.46473	3.73584	3.9169	4.16106	3.39719	3.10214	4.76287	4.17598	4.96782	3.80437	3.68476	4.30542	4.21711	B6
chr3-52473107-52473302	1.01505	2.6739	1.01505	2.67495	1.6143	2.22557	2.00145	2.40778	1.01505	2.657	1.01505	1.01505	1.01505	2.63653	2.08918	1.71951	1.01505	3.63638	2.81261	5.20125	2.10202	1.66352	3.6815	1.01505	B6
chr3-52784823-52784878	2.06854	2.52913	2.62409	2.21933	1.01505	1.79381	1.82552	1.01505	1.01505	1.01505	1.01505	2.53433	2.36998	2.95714	1.78314	2.00189	1.01505	4.07749	2.81261	1.01505	1.96174	1.66352	1.01505	1.01505	B6
chr3-53143066-53143393	1.01505	2.60378	1.01505	2.21933	1.74641	2.22557	1.01505	1.01505	2.19583	2.88198	2.46381	1.01505	1.01505	1.01505	1.01505	1.71951	4.58219	3.94542	1.01505	4.34128	2.42985	2.54428	1.01505	3.25149	B6
chr3-53160638-53161366	6.82355	7.1264	6.66526	6.79989	6.83533	6.8151	6.74319	6.60848	7.20086	7.26247	6.8425	7.3973	7.28076	6.64862	7.02357	7.04227	6.56026	7.59242	7.64453	7.2468	7.19192	7.16523	7.44933	6.9333	B6
chr3-53161400-53161609	2.47512	3.84004	3.89821	3.97428	3.62975	3.54676	3.48636	3.20037	3.92811	3.51763	3.36322	3.46473	3.5049	3.42558	3.49891	3.59205	3.10214	4.19817	4.85075	5.20125	3.56233	3.42222	4.12668	3.25149	B6
chr3-53170204-53170458	2.77028	3.41995	2.79387	3.82757	2.25674	3.27082	2.57959	3.02074	2.64401	2.657	2.46381	2.53433	1.01505	3.21221	3.14722	3.24956	5.08941	3.79952	3.43208	4.68872	2.10202	2.93756	2.48226	3.25149	B6
chr3-53236235-53236451	4.29299	4.69067	3.40887	4.71506	2.95613	3.94396	3.08244	3.49945	4.1801	4.27546	1.01505	4.55567	2.87163	4.16839	3.49891	3.46532	4.8582	5.33205	4.43818	5.73482	3.35863	3.36299	3.01624	4.93097	B6
chr3-53748765-53749148	2.06854	2.44917	1.01505	3.26053	2.1895	2.33394	2.1471	2.23216	2.64401	1.99602	3.65279	1.01505	2.36998	3.7718	2.66201	2.00189	4.23937	3.79952	4.17598	1.01505	1.56809	2.12047	1.01505	1.01505	B6
chr3-53845635-53845803	4.20661	3.7832	4.02915	3.97428	3.26773	3.65731	3.44208	3.11367	2.96576	4.27546	2.46381	4.39513	3.5049	3.60964	3.4193	3.59205	4.8582	3.94542	4.43818	4.34128	3.31389	3.5334	2.48226	1.01505	B6
chr3-53891555-53891685	3.6704	3.92115	3.89821	3.97428	3.9496	3.72635	3.89711	3.28168	2.96576	3.23797	4.43119	3.76187	3.5049	4.38165	3.49891	3.46532	4.58219	4.50842	4.85075	3.87946	3.83572	3.58574	3.92182	3.96357	B6
chr3-54445823-54445874	1.01505	1.9152	2.42508	2.21933	1.6143	1.69148	2.00145	2.69182	2.19583	3.07228	2.46381	3.46473	1.01505	2.19016	1.01505	1.01505	1.01505	3.45111	2.81261	4.34128	1.56809	1.01505	2.48226	1.01505	B6
chr3-56251437-56251618	3.79547	3.62994	2.62409	3.74795	3.08991	3.19811	3.24869	2.69182	3.22163	3.63835	1.01505	3.08274	3.2262	1.01505	3.49891	2.66622	4.8582	4.30932	3.85342	3.18079	2.82211	3.01893	1.01505	1.01505	B6
chr3-57068938-57068984	2.77028	2.52913	2.79387	2.21933	2.37917	2.16662	1.59186	2.23216	1.01505	1.01505	3.36322	3.76187	2.36998	3.21221	1.78314	2.66622	3.10214	3.79952	3.43208	3.18079	1.96174	2.42101	2.48226	1.01505	B6
chr3-57078947-57079156	3.91016	3.59712	4.09029	3.57341	3.51952	3.58461	3.72543	3.20037	3.62014	3.94752	3.89165	3.46473	3.5049	3.9169	3.49891	3.53016	4.58219	4.19817	4.85075	3.18079	4.01027	3.68476	3.38991	4.21711	B6
chr3-57646883-57647035	2.47512	2.80281	2.79387	2.84896	2.63565	2.64494	2.48668	2.9205	1.01505	1.01505	2.46381	3.08274	3.73584	2.19016	1.01505	1.71951	5.28843	2.97909	1.01505	3.87946	2.10202	2.54428	1.01505	3.96357	B6
chr3-57998719-57998865	3.00709	2.80281	3.59213	2.67495	2.37917	2.82485	2.74561	2.69182	1.01505	2.657	3.36322	3.46473	1.01505	3.21221	3.04233	2.89219	1.01505	2.97909	4.85075	5.20125	2.82211	3.42222	3.01624	4.21711	B6
chr3-58484146-58484346	4.11459	2.9738	3.5036	2.67495	2.63565	2.28119	2.27319	2.55865	3.22163	3.07228	2.46381	1.01505	3.73584	3.42558	2.80228	2.78446	3.10214	4.19817	1.01505	3.18079	2.33183	2.85056	2.48226	3.25149	B6
chr3-61182058-61182174	2.47512	2.26896	2.62409	2.47065	2.31976	2.03635	1.82552	2.55865	1.01505	3.23797	1.01505	1.01505	1.01505	2.63653	2.08918	2.00189	1.01505	2.65559	3.43208	4.34128	1.01505	1.92472	1.01505	1.01505	B6
chr3-62592611-62592684	2.47512	1.01505	1.01505	1.87859	1.01505	1.40796	2.00145	1.01505	1.01505	2.37798	1.01505	1.01505	1.01505	1.01505	1.01505	1.71951	1.01505	3.63638	2.81261	4.68872	1.56809	1.66352	1.01505	1.01505	B6
chr3-65831907-65831947	2.06854	2.26896	1.85021	1.01505	1.4403	1.69148	1.01505	1.01505	2.19583	2.37798	1.01505	1.01505	2.36998	1.01505	1.78314	1.01505	4.23937	2.20462	1.01505	1.01505	1.01505	1.92472	1.01505	1.01505	B6
chr3-66762603-66762651	1.01505	2.44917	2.42508	2.21933	1.74641	1.56902	1.01505	1.01505	1.01505	2.37798	1.01505	1.01505	2.36998	2.19016	2.3166	2.00189	3.10214	3.45111	3.43208	4.34128	1.56809	1.66352	1.01505	1.01505	B6
chr3-66938453-66938644	2.77028	3.56348	3.19652	2.84896	3.44881	3.29419	3.19559	3.28168	4.74344	3.07228	2.46381	2.53433	2.87163	2.63653	3.04233	3.7625	4.23937	4.07749	4.17598	4.34128	3.63595	3.77712	3.6815	1.01505	B6
chr3-69094454-69094602	3.20655	3.02598	3.40887	3.74795	2.5888	2.64494	2.38528	2.9205	1.01505	3.38509	2.99259	2.53433	2.87163	2.63653	2.66201	2.89219	1.01505	3.94542	4.43818	4.34128	2.33183	2.12047	3.38991	3.25149	B6
chr3-70974791-70975066	2.06854	2.44917	1.85021	2.21933	1.4403	1.69148	2.27319	1.01505	2.19583	1.01505	1.01505	2.53433	1.01505	1.01505	1.01505	1.01505	3.78523	3.2362	1.01505	3.87946	1.96174	2.54428	1.01505	1.01505	B6
chr3-71392459-71392613	2.06854	2.16537	2.18073	1.01505	1.74641	2.03635	1.59186	2.55865	2.96576	3.07228	2.46381	1.01505	1.01505	1.01505	1.01505	2.00189	3.78523	2.65559	3.43208	4.34128	1.01505	1.92472	3.01624	1.01505	B6
chr3-71403178-71403248	3.00709	1.7539	2.42508	1.01505	1.4403	1.69148	1.59186	1.73139	2.19583	2.37798	2.46381	1.01505	2.36998	2.19016	2.08918	2.00189	3.10214	3.2362	2.81261	1.01505	1.79252	1.66352	1.01505	2.66776	B6
chr3-71511208-71511268	1.01505	1.7539	1.85021	2.67495	1.74641	1.56902	1.59186	1.01505	1.01505	2.657	1.01505	1.01505	1.01505	2.19016	1.01505	2.00189	3.10214	3.2362	1.01505	3.87946	2.10202	1.92472	2.48226	2.66776	B6
chr3-71582861-71582931	2.77028	2.74008	2.62409	2.47065	2.5888	2.56452	2.00145	2.69182	3.22163	2.657	2.99259	1.01505	2.87163	2.19016	2.3166	2.66622	3.78523	3.45111	4.17598	1.01505	2.68059	2.85056	1.01505	3.25149	B6
chr3-72549111-72549225	1.01505	2.26896	2.79387	1.87859	1.85665	1.69148	2.27319	1.73139	1.01505	1.01505	2.46381	1.01505	1.01505	2.19016	1.01505	2.00189	1.01505	3.63638	3.85342	3.87946	1.56809	1.66352	1.01505	1.01505	B6
chr3-72973118-72973343	1.01505	3.62994	3.59213	2.84896	2.76594	2.85783	3.34889	3.35828	3.62014	4.20037	3.89165	3.46473	4.52605	3.9169	2.92805	3.08325	4.58219	4.41237	2.81261	4.68872	2.68059	2.54428	3.38991	3.25149	B6
chr3-73121595-73121664	2.77028	2.26896	2.9428	1.87859	2.5888	2.10379	1.82552	1.01505	2.19583	2.37798	2.46381	2.53433	2.36998	2.19016	2.3166	1.71951	3.10214	2.65559	4.17598	3.18079	2.33183	2.42101	2.48226	2.66776	B6
chr3-73808956-73808998	2.06854	2.04912	1.85021	1.01505	1.4403	1.79381	1.59186	1.01505	1.01505	1.99602	1.01505	1.01505	1.01505	2.19016	2.08918	1.71951	3.10214	3.63638	3.43208	3.18079	1.79252	1.66352	1.01505	1.01505	B6
chr3-77040147-77040207	2.47512	2.80281	2.79387	2.84896	2.03885	2.72018	3.08244	2.55865	2.64401	2.37798	1.01505	3.76187	3.2262	2.95714	2.92805	2.78446	3.78523	3.79952	4.17598	3.87946	1.56809	2.28185	2.48226	1.01505	B6
chr3-77071026-77071100	2.06854	2.52913	2.9428	2.21933	1.01505	1.40796	1.59186	1.73139	1.01505	1.01505	2.99259	1.01505	3.2262	1.01505	1.78314	1.01505	1.01505	3.2362	3.43208	3.18079	1.01505	1.66352	1.01505	1.01505	B6
chr3-77871494-77871569	1.01505	1.9152	2.79387	2.21933	1.4403	1.40796	1.82552	1.01505	2.64401	1.01505	2.99259	3.08274	2.36998	1.01505	1.78314	1.01505	3.10214	2.97909	2.81261	1.01505	1.01505	1.01505	1.01505	1.01505	B6
chr3-78766001-78766047	2.47512	2.04912	2.18073	2.47065	1.4403	1.40796	2.1471	1.01505	1.01505	1.01505	2.46381	2.53433	2.87163	2.63653	1.78314	2.00189	1.01505	2.97909	3.85342	3.18079	1.56809	1.66352	1.01505	1.01505	B6
chr3-89179545-89179654	3.6704	3.07611	2.9428	2.47065	2.72407	2.64494	2.95835	3.43072	2.96576	2.88198	2.99259	2.53433	3.2262	3.21221	2.66201	2.53474	5.46318	3.94542	1.01505	1.01505	2.51974	2.28185	1.01505	2.66776	B6
chr3-97971914-97972115	4.20661	4.69067	4.589	4.28521	4.15256	4.30916	3.52923	3.9028	3.78269	4.91273	3.89165	3.76187	4.39958	4.16839	4.29792	4.55638	3.78523	4.91034	5.65263	1.01505	4.14073	3.9842	3.6815	4.21711	B6
chr3-98553845-98554114	2.06854	2.16537	1.01505	1.87859	2.11723	1.56902	2.00145	2.01821	1.01505	3.07228	1.01505	1.01505	1.01505	2.63653	2.3166	2.00189	1.01505	1.01505	4.43818	4.68872	1.01505	1.66352	1.01505	1.01505	B6
chr3-98809589-98809643	1.01505	1.54032	2.18073	2.21933	1.01505	1.56902	1.59186	1.01505	2.19583	1.01505	1.01505	2.53433	2.87163	1.01505	1.01505	2.00189	1.01505	3.2362	3.43208	1.01505	1.01505	1.01505	1.01505	1.01505	B6
chr3-99929794-99929859	2.77028	2.86246	2.18073	3.47698	2.1895	1.88319	2.27319	2.9205	3.4356	2.37798	1.01505	4.00617	2.36998	1.01505	2.80228	2.89219	3.10214	3.2362	2.81261	3.87946	2.60296	3.0954	1.01505	3.96357	B6
chr3-100043387-100043550	2.47512	2.16537	2.42508	2.21933	2.03885	2.03635	2.00145	2.01821	1.01505	1.99602	3.65279	1.01505	1.01505	1.01505	2.3166	2.00189	3.10214	2.97909	4.17598	1.01505	1.79252	2.28185	1.01505	1.01505	B6
chr3-100047694-100047833	2.06854	3.342	1.85021	3.00136	2.43543	2.60543	2.89143	2.69182	3.4356	2.88198	3.36322	3.46473	3.2262	3.7718	2.80228	1.01505	3.78523	3.94542	3.85342	4.34128	2.75343	3.01893	2.48226	1.01505	B6
chr3-101070386-101070514	2.06854	2.86246	2.79387	2.21933	2.1895	3.2228	1.82552	2.55865	2.19583	2.88198	2.99259	3.46473	3.2262	2.63653	3.04233	2.21269	4.23937	2.97909	3.43208	4.34128	2.60296	2.85056	3.38991	1.01505	B6
chr3-101292168-101292269	2.06854	1.9152	1.85021	1.01505	1.01505	1.01505	1.59186	1.01505	1.01505	1.01505	1.01505	1.01505	1.01505	1.01505	1.78314	2.21269	3.10214	4.19817	3.85342	3.18079	1.79252	1.01505	1.01505	1.01505	B6
chr3-101942483-101942544	1.01505	2.26896	1.01505	1.01505	1.6143	1.56902	1.01505	2.01821	1.01505	1.99602	1.01505	1.01505	2.36998	2.19016	2.66201	2.21269	3.10214	2.97909	2.81261	3.87946	1.01505	1.01505	1.01505	1.01505	B6
chr3-105907857-105908134	2.77028	2.6739	2.42508	2.21933	1.95279	2.16662	1.82552	2.40778	2.96576	3.07228	1.01505	1.01505	2.87163	2.19016	2.50265	2.21269	1.01505	2.65559	2.81261	4.34128	1.01505	2.65542	1.01505	1.01505	B6
chr3-106126194-106126235	1.01505	1.9152	2.18073	1.87859	1.6143	1.56902	1.59186	1.01505	1.01505	1.01505	2.46381	1.01505	2.36998	2.19016	1.01505	1.71951	3.78523	3.2362	2.81261	1.01505	1.01505	2.12047	1.01505	1.01505	B6
chr3-106534402-106534533	2.06854	2.60378	2.9428	2.67495	1.6143	1.56902	1.01505	1.01505	1.01505	2.37798	1.01505	2.53433	1.01505	1.01505	2.3166	2.38586	1.01505	3.94542	1.01505	1.01505	1.56809	1.92472	1.01505	1.01505	B6
chr3-107943484-107943551	2.77028	2.6739	2.18073	2.67495	2.1895	2.28119	1.01505	1.01505	2.64401	2.37798	3.65279	3.46473	2.87163	2.19016	1.78314	1.01505	1.01505	2.97909	3.43208	3.87946	1.96174	1.01505	2.48226	1.01505	B6
chr3-107981920-107982153	2.47512	2.60378	2.62409	3.00136	2.5888	1.88319	2.00145	2.69182	3.78269	2.657	2.46381	1.01505	2.36998	1.01505	2.3166	2.66622	3.78523	2.65559	4.43818	3.87946	2.82211	1.66352	1.01505	1.01505	B6
chr3-107993055-107993113	2.06854	2.26896	1.85021	1.87859	1.4403	1.79381	1.01505	1.73139	1.01505	1.01505	1.01505	1.01505	1.01505	2.19016	1.01505	1.01505	3.10214	3.45111	4.17598	4.34128	1.56809	1.92472	1.01505	1.01505	B6
chr3-107993520-107993605	1.01505	2.52913	2.18073	1.87859	1.6143	1.69148	1.01505	1.73139	1.01505	1.99602	2.46381	2.53433	1.01505	1.01505	2.08918	2.00189	3.10214	2.97909	3.43208	1.01505	1.79252	1.92472	1.01505	1.01505	B6
chr3-108062094-108062445	2.47512	2.74008	2.42508	2.21933	1.74641	2.43209	2.1471	1.73139	1.01505	1.01505	3.65279	1.01505	1.01505	1.01505	2.3166	2.00189	3.78523	3.2362	3.85342	3.87946	1.96174	2.54428	3.01624	1.01505	B6
chr3-108132748-108132794	2.06854	2.52913	2.62409	1.01505	1.6143	1.40796	2.00145	1.01505	1.01505	1.99602	2.99259	2.53433	2.36998	2.95714	1.01505	1.71951	1.01505	2.65559	4.17598	1.01505	1.79252	1.66352	1.01505	1.01505	B6
chr3-109685204-109685280	2.06854	2.60378	2.18073	2.21933	1.85665	2.03635	1.59186	2.01821	1.01505	2.37798	2.46381	3.08274	1.01505	2.63653	2.3166	2.00189	3.10214	2.65559	3.85342	4.34128	2.33183	3.01893	1.01505	2.66776	B6
chr3-110093614-110093767	1.01505	2.60378	3.75365	3.47698	1.6143	2.28119	2.27319	3.02074	2.19583	1.99602	4.57328	4.00617	2.36998	3.21221	3.24427	3.24956	5.28843	3.94542	3.85342	3.87946	2.51974	1.92472	1.01505	3.25149	B6
chr3-111691402-111691527	2.06854	2.26896	2.42508	3.47698	2.1895	2.47801	2.00145	3.02074	1.01505	3.38509	1.01505	2.53433	2.36998	2.63653	3.14722	3.16906	3.78523	3.45111	3.43208	4.34128	2.22361	1.92472	1.01505	3.25149	B6
chr3-111999277-111999469	1.01505	3.56348	3.67527	2.84896	2.84556	3.01079	3.39629	2.8115	2.64401	2.88198	4.09539	4.55567	1.01505	1.01505	2.80228	3.08325	5.28843	3.2362	1.01505	4.34128	2.75343	3.16759	3.01624	2.66776	B6
chr3-112092671-112092797	3.6704	2.9738	1.85021	1.87859	2.31976	2.60543	2.27319	2.01821	3.4356	3.07228	1.01505	1.01505	3.2262	1.01505	2.08918	2.66622	4.8582	3.45111	3.85342	3.18079	3.11807	2.93756	1.01505	1.01505	B6
chr3-112991132-112991412	4.78385	5.14354	5.3274	5.19977	4.77694	4.69518	4.84703	4.97153	5.14609	5.48317	4.43119	5.79566	5.03032	5.24538	4.89291	4.85641	4.58219	5.65757	5.75155	6.6806	5.09957	5.13209	5.06684	3.25149	B6
chr3-113784064-113784113	1.01505	1.7539	2.18073	1.87859	1.4403	1.40796	1.59186	1.01505	1.01505	2.37798	1.01505	1.01505	1.01505	1.01505	1.78314	1.71951	4.58219	1.01505	2.81261	3.18079	1.79252	1.01505	1.01505	1.01505	B6
chr3-113947598-113948307	6.04288	6.09698	5.51524	5.46698	5.76482	5.9233	5.72987	5.51272	5.83086	6.58854	5.77913	6.32431	5.40243	5.49291	5.95512	5.60545	5.46318	6.62187	6.83945	6.75566	5.82988	5.98541	6.42553	5.59352	B6
chr3-115640707-115640748	2.77028	2.60378	1.01505	1.01505	1.01505	1.01505	1.82552	1.01505	1.01505	1.01505	1.01505	2.53433	2.36998	2.95714	2.08918	2.00189	3.10214	1.01505	2.81261	3.18079	1.01505	1.01505	2.48226	1.01505	B6
chr3-116400512-116400552	2.47512	2.36291	1.85021	2.21933	1.6143	1.69148	1.59186	1.73139	1.01505	1.99602	2.99259	2.53433	1.01505	2.95714	2.3166	2.00189	4.23937	2.65559	2.81261	3.87946	1.56809	1.66352	1.01505	1.01505	B6
chr3-119352384-119352555	2.77028	2.16537	2.62409	1.87859	2.25674	2.03635	1.82552	2.01821	2.64401	2.37798	2.99259	1.01505	1.01505	2.19016	1.01505	2.21269	1.01505	2.20462	3.85342	3.87946	1.56809	2.12047	3.01624	1.01505	B6
chr3-119353338-119353540	4.11459	4.16182	4.589	4.44341	3.71194	3.90011	3.92904	4.36645	2.64401	4.34675	3.65279	3.76187	3.5049	3.9169	3.33466	4.49432	6.00509	4.07749	4.85075	3.87946	2.82211	3.47895	4.60672	4.43189	B6
chr3-119469316-119469418	3.91016	3.342	3.40887	3.57341	2.92035	2.98165	3.39629	3.20037	3.92811	3.85194	2.99259	3.76187	4.39958	3.9169	3.4193	3.32542	4.8582	3.45111	3.43208	4.34128	3.16984	2.85056	3.6815	3.25149	B6
chr3-119562394-119562495	1.01505	2.26896	1.85021	1.87859	1.85665	1.79381	1.01505	1.73139	2.19583	1.01505	1.01505	2.53433	2.36998	2.19016	2.3166	1.71951	3.10214	3.2362	3.85342	4.34128	1.01505	1.01505	1.01505	1.01505	B6
chr3-119562642-119562741	1.01505	2.6739	1.01505	3.00136	1.4403	2.10379	1.82552	2.01821	2.19583	1.99602	1.01505	1.01505	1.01505	2.19016	1.01505	2.53474	1.01505	4.30932	3.85342	5.20125	1.79252	2.54428	1.01505	1.01505	B6
chr3-119562778-119562820	1.01505	1.54032	1.01505	1.87859	1.01505	1.56902	1.01505	1.73139	1.01505	1.01505	1.01505	2.53433	2.36998	2.19016	1.01505	1.71951	1.01505	3.63638	2.81261	3.87946	1.79252	1.01505	1.01505	1.01505	B6
chr3-120028103-120028173	1.01505	2.26896	1.85021	1.01505	2.31976	2.03635	1.01505	1.73139	1.01505	1.99602	1.01505	1.01505	2.87163	2.19016	2.66201	1.71951	3.10214	2.20462	2.81261	4.68872	2.22361	1.01505	2.48226	1.01505	B6
chr3-120428993-120429049	2.77028	2.16537	1.85021	2.67495	1.74641	1.56902	1.82552	2.01821	1.01505	1.01505	2.46381	2.53433	1.01505	3.21221	1.01505	2.78446	3.78523	2.20462	4.17598	4.34128	1.56809	1.66352	2.48226	1.01505	B6
chr3-121749431-121749609	4.29299	4.20537	4.67069	4.22828	4.44077	4.16935	4.38335	4.29274	4.39373	4.27546	3.65279	4.83087	3.93354	4.56695	4.11231	4.17552	4.58219	4.76287	5.43168	5.20125	4.08999	4.19791	4.85523	4.21711	B6
chr3-121995172-121995400	2.47512	2.52913	2.18073	3.00136	2.11723	2.88996	2.38528	2.55865	1.01505	2.88198	2.99259	2.53433	1.01505	2.63653	2.80228	2.38586	3.10214	4.50842	4.17598	1.01505	2.42985	2.93756	1.01505	1.01505	B6
chr3-122356573-122356698	3.6704	2.60378	1.01505	2.67495	1.6143	2.16662	2.1471	2.55865	2.96576	1.99602	2.46381	1.01505	2.87163	3.60964	2.50265	2.53474	4.58219	4.19817	3.85342	3.87946	2.75343	2.42101	2.48226	1.01505	B6
chr3-123391442-123391513	3.00709	3.02598	1.85021	2.67495	2.11723	2.72018	2.95835	1.01505	3.62014	1.99602	2.99259	4.21404	2.87163	3.21221	2.50265	2.66622	3.78523	3.63638	2.81261	3.18079	2.68059	2.93756	1.01505	2.66776	B6
chr3-123708907-123709135	2.47512	2.52913	2.42508	1.01505	2.03885	1.69148	1.59186	2.23216	1.01505	2.37798	1.01505	1.01505	1.01505	1.01505	1.01505	2.78446	3.10214	2.65559	2.81261	4.68872	1.96174	1.92472	3.01624	1.01505	B6
chr3-124829744-124830126	2.47512	2.80281	1.01505	2.84896	2.68069	2.85783	1.01505	2.55865	2.96576	2.88198	1.01505	3.76187	2.87163	3.42558	2.08918	2.00189	3.78523	2.65559	3.43208	4.96782	1.79252	2.28185	1.01505	1.01505	B6
chr3-125212700-125212841	3.53277	3.25921	3.59213	1.87859	2.5888	3.19811	2.95835	2.55865	2.19583	2.37798	3.65279	1.01505	2.87163	2.95714	2.50265	3.16906	3.78523	2.65559	4.65935	4.34128	2.68059	2.42101	3.38991	1.01505	B6
chr3-125221963-125222184	1.01505	1.7539	2.18073	2.21933	1.74641	2.03635	1.59186	1.01505	1.01505	2.37798	1.01505	1.01505	1.01505	1.01505	1.01505	1.71951	1.01505	3.2362	3.43208	5.20125	2.10202	2.12047	1.01505	1.01505	B6
chr3-125594243-125594451	4.01611	3.21578	2.9428	3.00136	2.53997	3.19811	2.95835	3.02074	2.96576	3.38509	2.99259	4.21404	3.5049	4.27905	3.24427	2.99132	4.8582	4.41237	4.85075	1.01505	2.22361	2.93756	2.48226	1.01505	B6
chr3-126982503-126982763	6.20598	6.19099	6.17454	6.36312	5.75066	5.83828	5.56977	5.855	5.86673	6.06807	6.26843	6.36789	6.36825	5.88803	6.04766	6.16621	5.88752	6.64302	6.09066	6.60141	5.65127	5.69251	6.12946	4.43189	B6
chr3-127002857-127002934	2.77028	3.30125	2.79387	2.67495	2.48893	2.82485	2.57959	2.23216	2.64401	1.99602	1.01505	4.39513	2.87163	4.04829	2.80228	3.08325	3.10214	4.07749	4.43818	4.68872	2.60296	2.12047	2.48226	1.01505	B6
chr3-127015470-127015510	2.06854	1.7539	2.18073	1.87859	1.74641	1.69148	1.01505	2.23216	1.01505	1.99602	1.01505	1.01505	2.36998	2.63653	1.78314	2.00189	1.01505	3.63638	2.81261	4.34128	1.01505	1.66352	1.01505	2.66776	B6
chr3-127252482-127252522	2.06854	1.9152	2.18073	2.21933	1.4403	1.40796	1.59186	1.01505	1.01505	1.99602	1.01505	2.53433	2.36998	2.19016	1.01505	2.21269	3.10214	2.20462	4.17598	3.87946	1.01505	1.92472	2.48226	1.01505	B6
chr3-127456763-127456898	3.53277	3.84004	2.18073	3.47698	2.84556	2.85783	2.74561	2.69182	2.64401	3.07228	2.46381	1.01505	3.2262	3.60964	2.3166	3.16906	3.78523	4.07749	4.17598	1.01505	2.42985	2.28185	3.38991	3.25149	B6
chr3-128282872-128282975	2.77028	2.91937	3.40887	2.67495	2.88352	2.95183	2.89143	2.55865	3.62014	2.657	2.46381	4.00617	2.36998	2.95714	3.24427	3.39719	4.58219	3.79952	3.85342	3.18079	3.52397	3.30101	2.48226	1.01505	B6
chr3-128372449-128372525	2.06854	2.26896	1.01505	1.01505	1.4403	1.40796	1.01505	1.73139	2.19583	1.01505	2.46381	1.01505	2.36998	2.19016	2.3166	2.00189	3.10214	4.19817	1.01505	1.01505	1.01505	1.01505	1.01505	2.66776	B6
chr3-128808971-128809024	1.01505	1.54032	2.18073	2.21933	1.6143	1.01505	1.59186	1.01505	1.01505	1.01505	1.01505	1.01505	1.01505	1.01505	1.01505	1.71951	3.10214	3.2362	3.85342	4.34128	2.10202	1.66352	1.01505	2.66776	B6
chr3-129348891-129349055	2.06854	1.9152	1.85021	1.01505	1.6143	2.03635	1.01505	1.73139	1.01505	1.01505	1.01505	1.01505	1.01505	2.19016	1.01505	1.01505	1.01505	2.65559	3.43208	4.68872	1.56809	2.28185	1.01505	1.01505	B6
chr3-129365480-129365521	2.06854	1.9152	1.85021	1.87859	1.01505	1.56902	1.01505	1.01505	2.19583	1.99602	2.46381	1.01505	1.01505	1.01505	2.08918	2.21269	3.10214	2.97909	1.01505	3.18079	1.01505	1.66352	1.01505	1.01505	B6
chr3-129616032-129616180	3.00709	3.342	2.42508	2.47065	2.03885	2.88996	1.59186	2.01821	2.19583	2.88198	2.99259	3.08274	2.87163	3.21221	2.92805	3.86544	1.01505	3.2362	2.81261	4.68872	1.96174	2.54428	1.01505	1.01505	B6
chr3-129732536-129732580	2.06854	1.7539	2.18073	2.21933	1.4403	1.79381	1.01505	1.01505	1.01505	2.37798	1.01505	2.53433	1.01505	2.19016	1.78314	2.38586	3.10214	2.97909	1.01505	4.34128	1.56809	1.92472	1.01505	1.01505	B6
chr3-129732584-129732693	2.06854	2.16537	2.18073	2.67495	1.01505	1.88319	2.00145	2.01821	1.01505	2.657	1.01505	1.01505	2.36998	1.01505	1.01505	2.00189	3.78523	4.19817	2.81261	4.34128	2.10202	1.92472	2.48226	1.01505	B6
chr3-129822789-129823005	1.01505	2.86246	2.62409	2.21933	1.95279	2.33394	1.59186	1.01505	1.01505	2.37798	3.65279	1.01505	1.01505	1.01505	1.78314	2.38586	4.8582	3.2362	3.43208	3.87946	1.96174	1.66352	1.01505	3.25149	B6
chr3-129825081-129825153	2.06854	2.52913	2.42508	2.21933	2.37917	2.47801	2.00145	1.73139	2.64401	2.88198	2.99259	3.08274	1.01505	3.21221	2.08918	2.66622	3.78523	2.97909	1.01505	3.87946	2.42985	2.12047	2.48226	1.01505	B6
chr3-132253336-132253483	1.01505	3.45729	2.62409	3.26053	2.53997	2.68316	2.48668	2.01821	2.96576	3.07228	3.36322	3.76187	1.01505	1.01505	1.78314	2.38586	3.78523	1.01505	4.43818	3.87946	2.10202	2.42101	2.48226	3.96357	B6
chr3-133401502-133401574	1.01505	1.7539	1.85021	1.87859	2.11723	1.88319	1.82552	2.01821	1.01505	2.37798	2.99259	1.01505	2.36998	1.01505	1.78314	1.71951	3.10214	3.45111	1.01505	3.87946	2.33183	1.01505	2.48226	1.01505	B6
chr3-133480247-133480361	2.77028	2.86246	1.85021	2.21933	2.1895	2.5221	2.00145	1.73139	3.4356	2.88198	1.01505	2.53433	1.01505	2.19016	1.01505	2.00189	1.01505	3.2362	3.85342	4.68872	2.10202	2.54428	1.01505	2.66776	B6
chr3-133547832-133547973	3.00709	2.9738	4.02915	2.67495	2.72407	2.64494	3.14025	3.20037	1.01505	2.657	4.09539	4.00617	3.5049	2.63653	3.04233	2.78446	5.08941	4.07749	1.01505	3.18079	2.51974	3.23599	2.48226	2.66776	B6
chr3-133943987-133944054	2.06854	2.44917	1.85021	1.87859	1.95279	2.22557	1.82552	1.01505	1.01505	2.657	1.01505	3.08274	1.01505	2.19016	2.66201	2.53474	3.10214	3.2362	3.43208	1.01505	1.79252	2.54428	1.01505	1.01505	B6
chr3-134060268-134060308	3.00709	1.9152	1.85021	2.21933	1.85665	2.10379	2.00145	1.01505	2.19583	1.01505	1.01505	2.53433	1.01505	2.63653	2.08918	2.00189	3.78523	2.65559	3.43208	3.18079	2.10202	1.66352	1.01505	1.01505	B6
chr3-134852942-134853304	3.00709	2.80281	2.9428	3.13741	2.11723	3.12113	1.82552	3.28168	1.01505	4.03697	2.99259	1.01505	1.01505	2.95714	2.66201	3.46532	3.78523	3.94542	4.17598	4.68872	2.75343	3.23599	1.01505	1.01505	B6
chr3-135997278-135997319	2.47512	2.16537	1.85021	1.87859	1.01505	1.79381	1.01505	1.73139	2.19583	1.01505	2.46381	1.01505	3.2262	2.19016	1.78314	2.00189	3.10214	2.20462	2.81261	3.87946	1.56809	1.01505	1.01505	1.01505	B6
chr3-136858517-136858729	2.47512	2.52913	1.85021	2.47065	2.03885	2.03635	1.82552	2.01821	1.01505	2.657	2.46381	2.53433	1.01505	1.01505	1.78314	2.00189	3.10214	3.94542	2.81261	3.87946	1.56809	2.12047	2.48226	1.01505	B6
chr3-138381639-138381772	3.37959	3.59712	3.30694	3.66346	2.8064	2.85783	3.39629	3.28168	2.64401	2.657	4.09539	3.76187	4.52605	2.63653	3.49891	3.708	1.01505	4.59839	4.43818	3.87946	3.00785	2.93756	3.38991	3.25149	B6
chr3-138862584-138862790	2.77028	2.74008	2.42508	2.21933	2.43543	2.03635	2.57959	2.40778	1.01505	2.37798	1.01505	1.01505	3.5049	2.63653	1.01505	2.21269	4.23937	2.65559	4.43818	4.34128	2.10202	2.28185	1.01505	1.01505	B6
chr3-138898349-138898433	2.77028	2.36291	1.01505	2.21933	2.11723	1.9633	1.82552	1.01505	1.01505	2.88198	1.01505	1.01505	3.73584	2.19016	2.08918	2.21269	3.78523	3.2362	2.81261	4.34128	2.33183	2.12047	1.01505	1.01505	B6
chr3-138898467-138898637	1.01505	2.86246	2.62409	1.01505	2.92035	2.82485	2.27319	1.01505	3.22163	2.88198	2.46381	1.01505	3.93354	2.63653	2.3166	2.21269	3.78523	4.30932	2.81261	3.87946	2.42985	3.16759	1.01505	1.01505	B6
chr3-139355468-139355509	2.06854	2.26896	1.85021	1.87859	1.4403	1.69148	1.01505	1.73139	2.19583	1.01505	1.01505	1.01505	1.01505	2.19016	1.01505	1.01505	3.78523	2.97909	3.43208	1.01505	1.01505	1.01505	1.01505	1.01505	B6
chr3-139355533-139355588	2.77028	2.74008	1.01505	1.87859	1.4403	2.28119	1.01505	1.01505	2.64401	1.01505	1.01505	1.01505	3.5049	2.19016	2.08918	1.01505	4.58219	3.63638	4.17598	1.01505	1.79252	1.01505	1.01505	1.01505	B6
chr3-139521271-139521479	1.01505	2.04912	2.42508	2.47065	1.74641	2.03635	2.82069	2.23216	2.64401	1.01505	2.99259	1.01505	1.01505	2.95714	2.3166	1.71951	4.58219	3.2362	1.01505	4.34128	1.01505	1.66352	1.01505	1.01505	B6
chr3-140816473-140816653	1.01505	2.16537	3.30694	3.00136	1.6143	1.69148	2.1471	2.23216	2.64401	1.01505	1.01505	1.01505	1.01505	2.95714	2.3166	2.78446	3.10214	2.65559	2.81261	4.34128	1.01505	2.28185	1.01505	1.01505	B6
chr3-140816994-140817042	1.01505	1.54032	1.85021	2.47065	1.74641	1.40796	1.01505	1.73139	1.01505	1.99602	1.01505	1.01505	2.87163	2.19016	1.78314	2.00189	3.10214	2.97909	3.43208	4.68872	1.01505	1.01505	1.01505	1.01505	B6
chr3-140933761-140933814	1.01505	1.7539	2.18073	1.01505	1.74641	1.56902	1.59186	1.01505	2.64401	2.37798	1.01505	3.46473	1.01505	1.01505	1.78314	2.78446	3.78523	1.01505	3.43208	1.01505	1.01505	1.66352	1.01505	1.01505	B6
chr3-142983808-142983855	2.47512	1.01505	1.01505	1.01505	1.01505	1.40796	1.01505	1.01505	1.01505	1.01505	1.01505	1.01505	2.87163	2.63653	1.01505	1.71951	3.10214	4.07749	4.43818	3.18079	1.01505	1.01505	1.01505	1.01505	B6
chr3-143085166-143085370	2.77028	2.60378	2.42508	1.87859	2.03885	2.43209	1.59186	1.73139	3.4356	2.37798	2.99259	2.53433	1.01505	2.63653	2.3166	3.08325	3.10214	3.94542	2.81261	3.18079	1.56809	1.92472	1.01505	1.01505	B6
chr3-143089040-143089100	1.01505	2.52913	2.79387	1.01505	1.01505	1.9633	1.01505	1.01505	2.19583	2.37798	1.01505	1.01505	2.87163	2.19016	1.78314	2.53474	3.10214	3.63638	2.81261	3.18079	1.56809	1.01505	1.01505	1.01505	B6
chr3-143135160-143135553	1.01505	3.66199	2.9428	2.67495	1.85665	2.95183	2.48668	2.23216	1.01505	3.07228	1.01505	3.76187	1.01505	2.63653	1.78314	2.38586	3.78523	3.79952	4.65935	1.01505	2.60296	1.92472	1.01505	1.01505	B6
chr3-148962549-148962770	2.77028	3.07611	2.42508	2.67495	2.92035	2.64494	2.1471	1.01505	1.01505	2.88198	2.46381	3.08274	1.01505	2.19016	2.08918	1.71951	4.58219	2.97909	3.43208	3.87946	2.68059	3.5334	1.01505	3.96357	B6
chr3-149508129-149508266	2.06854	2.44917	2.18073	1.01505	2.11723	2.16662	2.38528	2.01821	1.01505	1.99602	2.46381	3.08274	3.5049	1.01505	2.92805	1.71951	1.01505	3.94542	3.43208	4.68872	2.33183	1.01505	1.01505	2.66776	B6
chr3-149603296-149603353	2.47512	2.04912	1.85021	1.01505	1.4403	1.56902	1.59186	1.01505	2.19583	2.657	1.01505	1.01505	1.01505	1.01505	1.78314	1.71951	4.23937	3.2362	3.85342	1.01505	2.10202	1.66352	2.48226	1.01505	B6
chr3-149781263-149781553	2.06854	1.9152	2.42508	2.21933	1.85665	2.5221	2.1471	1.01505	1.01505	2.37798	1.01505	1.01505	2.36998	1.01505	2.66201	2.00189	4.23937	3.2362	3.43208	1.01505	1.56809	1.01505	1.01505	1.01505	B6
chr3-150762887-150762986	3.91016	4.16182	3.30694	3.90286	3.91558	3.95827	4.18765	3.49945	4.05976	4.41463	3.89165	3.08274	4.10663	3.7718	3.7131	4.05094	4.23937	4.41237	4.85075	4.96782	3.86637	3.86369	4.85523	4.93097	B6
chr3-151265328-151265368	1.01505	1.54032	1.01505	2.21933	1.6143	1.01505	1.59186	1.01505	1.01505	1.99602	1.01505	1.01505	1.01505	1.01505	2.08918	1.71951	3.78523	2.65559	1.01505	1.01505	1.96174	2.65542	2.48226	3.96357	B6
chr3-151593752-151593793	2.77028	2.36291	1.01505	2.21933	1.6143	1.40796	1.59186	1.01505	2.19583	1.01505	1.01505	1.01505	2.36998	2.95714	1.01505	1.71951	3.10214	3.63638	3.85342	3.18079	1.01505	1.01505	1.01505	1.01505	B6
chr3-151721335-151721393	2.06854	2.26896	1.01505	1.87859	1.01505	1.88319	2.00145	1.01505	1.01505	2.37798	1.01505	1.01505	2.36998	2.63653	2.3166	2.38586	3.10214	3.45111	3.85342	1.01505	1.56809	1.01505	1.01505	1.01505	B6
chr3-151816098-151816246	2.47512	3.21578	2.42508	2.67495	1.95279	2.88996	2.48668	2.01821	2.19583	2.657	2.99259	2.53433	2.87163	2.95714	2.50265	2.78446	1.01505	3.94542	3.43208	4.34128	2.82211	2.54428	5.06684	2.66776	B6
chr3-153113672-153113794	1.01505	2.52913	1.85021	1.01505	1.4403	1.01505	1.01505	2.01821	1.01505	1.01505	2.46381	1.01505	1.01505	2.95714	1.01505	1.71951	4.23937	3.45111	2.81261	1.01505	1.01505	1.66352	1.01505	1.01505	B6
chr3-153595343-153595456	2.47512	3.25921	3.07591	2.67495	1.74641	2.47801	2.48668	1.73139	2.19583	2.37798	2.46381	2.53433	2.36998	1.01505	2.50265	2.78446	3.10214	2.97909	1.01505	4.34128	1.96174	2.75694	3.38991	1.01505	B6
chr3-156142739-156142791	2.77028	2.60378	2.18073	1.87859	1.85665	1.69148	1.01505	1.01505	1.01505	1.01505	1.01505	2.53433	3.2262	2.95714	1.01505	1.71951	3.78523	3.63638	1.01505	3.18079	1.56809	1.01505	1.01505	1.01505	B6
chr3-156142868-156142909	2.47512	1.9152	1.01505	1.87859	1.4403	1.56902	1.01505	1.01505	2.19583	1.99602	1.01505	1.01505	2.36998	2.63653	1.78314	1.01505	3.78523	3.2362	1.01505	1.01505	1.56809	2.28185	2.48226	1.01505	B6
chr3-157160655-157160961	4.8978	5.56363	5.49306	5.51493	5.348	5.48137	5.29627	4.87438	4.81893	5.51421	5.45354	6.18504	5.84953	5.78046	5.73421	5.46775	6.39787	5.73848	5.307	6.33383	5.06097	4.78462	4.85523	4.61836	B6
chr3-158712209-158712249	2.77028	2.74008	2.62409	2.67495	1.6143	2.33394	1.01505	1.01505	1.01505	1.99602	2.46381	2.53433	1.01505	2.19016	1.78314	2.21269	3.78523	3.45111	2.81261	3.87946	1.56809	1.66352	3.01624	1.01505	B6
chr3-158748370-158748813	2.77028	3.84004	3.59213	3.13741	2.11723	2.68316	3.39629	3.11367	2.64401	4.20037	4.09539	2.53433	2.36998	3.42558	3.64537	3.53016	3.78523	3.94542	4.17598	3.87946	2.10202	2.85056	3.38991	3.6534	B6
chr3-159861769-159861816	3.20655	2.60378	2.18073	1.87859	1.85665	1.9633	1.01505	1.73139	2.19583	1.01505	1.01505	2.53433	1.01505	2.63653	2.50265	2.38586	4.23937	2.20462	2.81261	3.18079	1.56809	1.92472	1.01505	1.01505	B6
chr3-161854518-161854794	2.06854	3.59712	2.79387	2.47065	2.31976	2.56452	2.48668	2.23216	1.01505	2.657	2.46381	1.01505	2.87163	1.01505	1.78314	1.01505	1.01505	3.2362	4.85075	3.87946	2.42985	2.85056	1.01505	1.01505	B6
chr3-165133597-165133642	1.01505	1.7539	2.18073	1.87859	1.6143	1.69148	1.59186	1.01505	2.19583	1.99602	1.01505	1.01505	2.36998	2.19016	1.01505	1.71951	3.10214	1.01505	3.43208	3.18079	2.33183	1.92472	1.01505	1.01505	B6
chr3-167380065-167380487	4.78385	4.88933	4.82124	4.16895	3.67146	4.16935	4.33691	4.50329	4.74344	4.03697	3.89165	5.16423	4.74954	3.9169	4.67711	4.8316	4.8582	5.48067	5.307	5.73482	3.89637	4.02216	5.25117	4.43189	B6
chr3-169305581-169305834	3.91016	3.21578	3.67527	2.47065	3.39953	3.09442	3.44208	2.8115	3.22163	3.94752	2.99259	4.00617	3.93354	1.01505	3.24427	2.99132	1.01505	4.50842	5.307	3.87946	3.31389	2.85056	1.01505	1.01505	B6
chr3-171347596-171347944	1.01505	2.80281	2.9428	2.67495	2.25674	2.38414	1.59186	2.55865	1.01505	1.01505	1.01505	3.08274	1.01505	1.01505	2.3166	2.00189	1.01505	3.79952	4.65935	3.87946	2.10202	2.54428	1.01505	1.01505	B6
chr3-171772588-171772707	3.20655	3.17087	2.79387	1.01505	2.68069	2.72018	2.00145	2.69182	2.19583	3.07228	2.99259	1.01505	2.36998	2.63653	2.3166	3.16906	3.78523	3.2362	4.85075	4.34128	3.2676	3.30101	3.92182	2.66776	B6
chr3-172130523-172130631	2.06854	2.04912	2.18073	2.21933	1.6143	2.03635	1.82552	2.55865	1.01505	1.99602	2.46381	3.46473	3.2262	1.01505	1.78314	1.01505	1.01505	3.79952	4.43818	3.18079	1.01505	1.66352	1.01505	1.01505	B6
chr3-172186080-172186226	1.01505	1.7539	1.85021	1.01505	1.6143	1.9633	2.00145	1.01505	1.01505	1.01505	1.01505	3.08274	1.01505	2.19016	1.78314	2.21269	3.78523	2.65559	2.81261	3.87946	1.01505	1.92472	1.01505	1.01505	B6
chr3-172261750-172261803	1.01505	1.7539	1.85021	1.87859	1.01505	1.56902	1.59186	1.01505	1.01505	1.99602	1.01505	2.53433	1.01505	1.01505	1.78314	1.01505	3.10214	3.45111	3.85342	1.01505	1.56809	1.01505	1.01505	1.01505	B6
chr3-172261831-172261891	1.01505	1.9152	1.85021	2.21933	1.74641	1.40796	1.01505	1.73139	1.01505	1.99602	2.46381	3.08274	2.36998	2.19016	1.78314	1.71951	3.78523	2.20462	4.43818	3.18079	1.79252	1.01505	1.01505	1.01505	B6
chr3-172332620-172332792	4.37439	4.16182	4.09029	4.49244	4.16702	4.0141	4.23918	3.85191	4.66374	4.41463	4.09539	3.76187	4.2607	4.47732	3.83932	4.09371	4.58219	4.59839	4.85075	5.57799	4.21356	3.36299	3.92182	4.61836	B6
chr3-172710808-172711553	6.76497	6.59047	6.79763	6.45189	6.8619	6.75187	6.28498	6.1102	6.95674	7.18756	7.41068	6.53013	6.64207	6.49841	6.57733	6.41931	6.90066	7.0751	7.69505	6.95992	6.4818	6.71294	6.57088	6.10847	B6
chr3-177338706-177338899	2.06854	3.21578	1.85021	2.21933	2.43543	3.09442	2.00145	1.01505	3.22163	3.07228	1.01505	1.01505	2.87163	2.95714	1.78314	3.24956	3.78523	4.41237	4.65935	1.01505	2.60296	2.65542	1.01505	1.01505	B6
chr3-177481388-177481549	2.06854	2.04912	2.42508	2.67495	1.74641	2.22557	1.01505	2.23216	1.01505	1.99602	2.46381	1.01505	1.01505	2.95714	2.08918	2.00189	3.78523	4.30932	3.85342	3.18079	2.10202	1.01505	1.01505	1.01505	B6
chr3-177599397-177599514	2.47512	1.7539	2.18073	1.87859	1.01505	1.69148	1.01505	1.73139	1.01505	2.37798	1.01505	2.53433	1.01505	1.01505	1.01505	2.00189	1.01505	2.65559	3.85342	4.34128	1.79252	1.01505	1.01505	1.01505	B6
chr3-177725241-177725488	2.06854	1.9152	2.62409	2.47065	1.95279	1.79381	1.01505	1.01505	2.96576	2.37798	1.01505	2.53433	3.5049	2.19016	2.50265	2.21269	1.01505	3.94542	5.17045	1.01505	1.01505	2.28185	3.01624	1.01505	B6
chr3-177905154-177905194	2.06854	2.60378	2.18073	2.21933	1.4403	1.79381	1.59186	1.73139	1.01505	1.99602	2.46381	3.08274	2.36998	1.01505	1.78314	2.00189	3.10214	2.20462	2.81261	3.18079	1.79252	1.66352	1.01505	1.01505	B6
chr3-179792431-179792501	1.01505	1.9152	1.01505	2.21933	1.01505	1.01505	1.59186	2.01821	2.19583	1.01505	2.46381	1.01505	2.87163	1.01505	2.3166	1.01505	3.10214	3.94542	3.43208	3.87946	1.56809	1.01505	2.48226	1.01505	B6
chr3-179811742-179811870	2.77028	3.342	1.85021	3.26053	1.74641	2.5221	2.00145	2.01821	2.64401	2.657	2.99259	1.01505	1.01505	1.01505	1.78314	2.38586	3.10214	3.63638	2.81261	3.18079	2.42985	3.0954	1.01505	1.01505	B6
chr3-180563850-180563937	1.01505	1.01505	1.01505	2.21933	1.01505	1.01505	1.82552	1.73139	1.01505	1.01505	2.99259	1.01505	1.01505	3.21221	2.50265	3.39719	4.58219	3.63638	4.17598	1.01505	1.01505	1.01505	1.01505	3.25149	B6
chr3-182682582-182682642	2.47512	2.26896	1.01505	2.84896	2.1895	2.22557	2.1471	2.01821	2.19583	2.657	2.46381	1.01505	2.36998	1.01505	2.08918	2.00189	3.78523	1.01505	4.43818	3.18079	2.10202	2.42101	2.48226	1.01505	B6
chr3-183116137-183116336	2.47512	2.74008	2.42508	2.67495	2.48893	3.01079	2.38528	2.55865	3.22163	3.07228	3.65279	1.01505	1.01505	1.01505	2.50265	2.78446	1.01505	4.19817	3.43208	3.87946	2.82211	3.01893	3.01624	1.01505	B6
chr3-183540790-183541060	1.01505	2.52913	2.42508	1.87859	1.74641	1.79381	1.82552	1.01505	2.19583	3.07228	1.01505	1.01505	1.01505	2.95714	2.50265	2.53474	1.01505	2.20462	3.85342	3.87946	2.22361	2.54428	1.01505	1.01505	B6
chr3-183554436-183554622	2.06854	2.26896	2.42508	2.67495	1.6143	2.28119	1.82552	2.01821	1.01505	1.01505	2.99259	3.08274	1.01505	1.01505	1.01505	2.66622	1.01505	3.45111	3.85342	5.20125	1.56809	1.92472	1.01505	1.01505	B6
chr3-183664973-183665060	1.01505	1.54032	1.01505	2.67495	1.85665	2.33394	1.01505	1.73139	1.01505	2.88198	2.46381	3.76187	1.01505	2.63653	1.01505	2.21269	3.10214	3.2362	2.81261	3.87946	2.68059	2.42101	3.92182	3.25149	B6
chr3-183699005-183699131	2.06854	2.44917	2.62409	2.67495	2.53997	2.33394	2.00145	2.23216	3.22163	2.88198	2.46381	1.01505	2.87163	2.63653	2.08918	2.99132	1.01505	2.65559	4.65935	3.18079	2.51974	2.75694	1.01505	2.66776	B6
chr3-184362333-184362665	5.19358	5.52163	5.16839	4.97785	5.01752	5.14771	5.10305	4.74283	5.20343	5.419	4.93023	4.55567	4.74954	4.87784	4.74217	5.08339	5.61896	5.52698	5.17045	6.75566	5.4473	5.41152	5.06684	4.93097	B6
chr3-184800577-184800617	2.06854	2.26896	1.85021	1.87859	1.6143	1.01505	1.82552	2.01821	1.01505	2.37798	1.01505	1.01505	1.01505	1.01505	1.78314	2.00189	3.10214	2.65559	1.01505	3.87946	1.96174	1.92472	1.01505	1.01505	B6
chr3-184986497-184986601	2.47512	1.01505	1.01505	1.01505	1.6143	1.40796	1.01505	1.01505	1.01505	1.01505	1.01505	1.01505	2.87163	2.95714	1.01505	1.01505	3.78523	3.79952	2.81261	4.96782	1.56809	1.01505	1.01505	1.01505	B6
chr3-185308181-185308385	2.77028	2.74008	2.62409	2.21933	2.31976	2.38414	1.82552	2.23216	2.64401	2.88198	2.99259	1.01505	3.2262	3.42558	2.3166	2.38586	3.10214	3.94542	1.01505	3.87946	2.75343	2.54428	3.01624	1.01505	B6
chr3-185317052-185317148	1.01505	2.04912	1.01505	2.47065	1.01505	1.56902	1.01505	1.01505	1.01505	1.01505	1.01505	2.53433	1.01505	2.63653	1.78314	2.38586	4.58219	2.97909	1.01505	1.01505	1.56809	1.66352	1.01505	1.01505	B6
chr3-186045072-186045135	1.01505	2.16537	2.18073	1.01505	1.85665	1.69148	2.00145	1.01505	1.01505	1.01505	1.01505	2.53433	1.01505	1.01505	1.01505	1.71951	1.01505	2.20462	4.65935	3.87946	1.79252	1.01505	1.01505	1.01505	B6
chr3-186534194-186534428	2.47512	2.60378	2.9428	3.66346	1.85665	2.5221	2.48668	2.8115	2.64401	2.657	1.01505	1.01505	2.87163	2.95714	2.80228	3.16906	1.01505	4.59839	4.85075	3.18079	2.10202	2.75694	1.01505	3.6534	B6
chr3-186931653-186931704	3.00709	2.60378	1.85021	2.47065	1.95279	2.22557	1.01505	2.40778	2.96576	2.37798	1.01505	1.01505	2.87163	2.19016	1.01505	2.53474	3.10214	3.2362	3.85342	1.01505	1.79252	2.12047	1.01505	1.01505	B6
chr3-187013210-187013345	2.06854	2.26896	2.18073	2.21933	1.6143	1.69148	1.59186	1.73139	1.01505	2.88198	1.01505	2.53433	2.36998	1.01505	1.78314	1.71951	1.01505	3.2362	3.85342	1.01505	1.01505	1.66352	1.01505	1.01505	B6
chr3-188439124-188439447	2.47512	2.6739	2.18073	3.47698	2.48893	2.79095	2.27319	2.01821	2.64401	3.07228	2.99259	2.53433	2.36998	2.95714	2.66201	2.21269	3.10214	4.19817	3.43208	3.87946	2.75343	2.85056	1.01505	3.6534	B6
chr3-190041369-190041566	3.37959	3.25921	4.25919	3.57341	2.5888	3.50782	3.14025	3.02074	3.4356	3.51763	3.36322	4.39513	3.5049	3.9169	3.4193	3.53016	4.8582	3.94542	2.81261	3.87946	2.82211	2.28185	3.6815	3.6534	B6
chr3-190156101-190156199	1.01505	2.60378	1.85021	2.21933	2.63565	2.5221	1.59186	1.01505	1.01505	2.657	1.01505	1.01505	1.01505	2.19016	2.08918	1.01505	3.78523	3.94542	3.43208	1.01505	2.42985	2.65542	1.01505	1.01505	B6
chr3-190533723-190533888	3.37959	4.20537	2.9428	3.57341	3.08991	3.2228	2.48668	2.40778	2.96576	4.20037	2.99259	4.21404	3.5049	2.63653	3.57411	2.89219	4.23937	3.94542	3.43208	4.68872	2.51974	3.36299	3.38991	2.66776	B6
chr3-191246100-191246414	3.00709	2.91937	2.79387	1.87859	2.03885	2.88996	2.27319	2.40778	2.64401	1.99602	1.01505	1.01505	1.01505	2.63653	1.78314	2.66622	4.58219	3.2362	3.43208	3.18079	1.79252	1.92472	1.01505	1.01505	B6
chr3-191329971-191330046	2.06854	2.60378	2.9428	2.84896	2.72407	2.72018	2.66553	2.40778	2.19583	2.37798	2.99259	2.53433	2.36998	2.63653	2.3166	2.53474	1.01505	2.65559	5.0195	1.01505	2.42985	2.54428	3.38991	1.01505	B6
chr3-191334522-191334593	3.20655	2.44917	2.42508	1.87859	1.6143	1.9633	2.00145	1.01505	1.01505	1.01505	1.01505	3.46473	1.01505	3.60964	1.78314	2.66622	5.08941	3.45111	3.43208	1.01505	1.96174	1.01505	1.01505	1.01505	B6
chr3-191378260-191378356	1.01505	2.80281	1.85021	2.47065	2.37917	2.38414	2.1471	1.01505	1.01505	2.88198	1.01505	1.01505	1.01505	2.19016	2.08918	2.78446	4.23937	4.07749	3.85342	3.87946	1.56809	2.12047	1.01505	1.01505	B6
chr3-192816390-192816544	3.6704	3.25921	3.30694	3.37313	2.76594	2.85783	2.27319	2.55865	3.62014	3.38509	1.01505	3.08274	2.87163	3.21221	2.66201	2.53474	4.58219	3.63638	3.85342	1.01505	3.4845	3.36299	3.01624	2.66776	B6
chr3-194047047-194047180	2.06854	2.60378	2.42508	2.47065	1.74641	1.69148	1.59186	2.40778	2.64401	3.07228	1.01505	1.01505	1.01505	3.42558	2.3166	2.66622	4.23937	2.97909	3.85342	3.18079	1.96174	1.66352	1.01505	1.01505	B6
chr3-194098450-194098504	2.06854	2.60378	2.9428	2.21933	1.6143	2.16662	2.38528	2.01821	1.01505	2.37798	3.36322	3.08274	2.36998	2.19016	1.78314	2.00189	1.01505	3.45111	2.81261	3.18079	1.56809	2.12047	1.01505	1.01505	B6
chr3-194120468-194120513	1.01505	1.7539	2.42508	1.01505	1.6143	1.56902	1.59186	1.01505	1.01505	1.01505	1.01505	1.01505	1.01505	1.01505	1.78314	2.00189	3.10214	3.63638	3.85342	3.18079	1.79252	1.01505	1.01505	1.01505	B6
chr3-194730369-194730492	2.47512	3.17087	3.30694	2.21933	2.43543	2.22557	2.38528	2.40778	2.19583	2.657	3.36322	2.53433	3.2262	2.63653	2.66201	1.71951	1.01505	4.19817	4.65935	1.01505	2.10202	2.54428	2.48226	1.01505	B6
chr3-194730550-194730696	3.53277	3.38154	2.18073	3.00136	2.63565	2.75608	2.74561	2.8115	2.19583	3.38509	2.46381	3.46473	2.36998	2.95714	1.78314	2.00189	3.78523	3.94542	4.85075	3.18079	2.22361	2.93756	3.01624	1.01505	B6
chr3-195542420-195542528	2.06854	2.36291	2.18073	2.67495	2.53997	2.22557	2.66553	2.40778	2.19583	3.07228	1.01505	2.53433	1.01505	2.19016	2.50265	2.38586	3.10214	3.79952	3.85342	1.01505	1.56809	2.54428	3.38991	1.01505	B6
chr3-195586758-195587019	2.06854	2.36291	1.01505	1.87859	2.11723	1.9633	1.59186	1.73139	1.01505	2.37798	3.36322	2.53433	1.01505	1.01505	2.08918	1.01505	1.01505	4.07749	5.17045	1.01505	1.96174	1.01505	1.01505	1.01505	B6
chr3-195804545-195804784	4.01611	4.30869	3.19652	3.74795	4.09318	3.38377	3.14025	2.9205	2.96576	4.20037	3.36322	2.53433	3.93354	3.60964	2.08918	3.59205	1.01505	5.27889	3.85342	4.68872	3.83572	3.5334	2.48226	3.25149	B6
chr3-195804801-195804859	1.01505	2.16537	2.62409	3.26053	1.95279	1.40796	2.00145	1.73139	1.01505	1.99602	2.46381	1.01505	1.01505	3.21221	1.78314	2.00189	1.01505	3.79952	1.01505	4.68872	1.56809	2.12047	1.01505	2.66776	B6
chr3-195895361-195895456	3.20655	3.342	3.30694	3.97428	3.15192	2.88996	3.08244	3.02074	4.1801	2.657	2.99259	3.08274	2.36998	3.42558	2.80228	3.08325	4.23937	4.07749	3.43208	3.18079	2.94894	3.58574	3.92182	4.61836	B6
chr3-196179915-196179993	2.47512	2.44917	2.9428	3.26053	1.74641	2.43209	2.82069	2.40778	2.64401	2.657	2.99259	2.53433	2.87163	2.19016	2.66201	3.24956	3.10214	2.97909	3.85342	3.18079	1.79252	2.28185	1.01505	2.66776	B6
chr3-196207478-196207592	2.77028	3.49362	3.07591	3.00136	2.48893	2.68316	3.19559	3.20037	1.01505	2.657	2.99259	2.53433	2.87163	2.19016	2.92805	2.21269	4.23937	3.2362	3.85342	3.87946	2.75343	2.54428	3.38991	3.25149	B6
chr3-196232557-196232811	1.01505	2.60378	1.85021	2.67495	2.11723	2.38414	1.01505	2.01821	1.01505	1.99602	1.01505	2.53433	3.93354	1.01505	2.08918	1.71951	4.58219	4.07749	3.85342	3.87946	1.56809	2.28185	1.01505	1.01505	B6
chr3-196609362-196609629	4.37439	4.42347	3.75365	5.04484	3.89826	4.25258	4.55526	3.99931	4.29095	4.71247	4.43119	5.0615	4.10663	3.9169	4.16106	4.17552	4.8582	4.50842	5.43168	4.68872	4.37015	4.78462	4.12668	4.93097	B6
chr3-196639917-196640076	1.01505	3.02598	3.19652	2.67495	2.25674	2.98165	2.38528	2.40778	1.01505	3.38509	2.99259	3.46473	2.36998	2.19016	2.3166	2.66622	3.10214	3.63638	5.0195	1.01505	1.79252	2.75694	2.48226	1.01505	B6
chr3-196792803-196793082	2.47512	2.44917	2.42508	1.01505	1.4403	1.56902	2.00145	1.73139	1.01505	2.37798	1.01505	1.01505	1.01505	3.21221	1.01505	1.01505	1.01505	4.07749	3.43208	3.87946	1.79252	1.66352	3.6815	1.01505	B6
chr3-197501637-197501826	1.01505	2.86246	2.62409	1.87859	2.37917	2.98165	2.48668	2.8115	2.96576	3.38509	1.01505	1.01505	2.36998	3.60964	2.50265	2.89219	3.78523	1.01505	4.17598	4.68872	2.68059	2.93756	1.01505	1.01505	B6
chr3-197503696-197503742	1.01505	1.9152	1.85021	1.01505	1.74641	1.01505	1.59186	1.01505	2.19583	1.01505	1.01505	1.01505	1.01505	1.01505	1.78314	1.71951	3.10214	3.45111	3.85342	3.18079	1.56809	1.01505	1.01505	1.01505	B6
chr3-197520867-197520922	2.47512	2.04912	1.85021	2.47065	2.1895	1.69148	2.27319	1.73139	2.19583	2.657	2.46381	2.53433	2.36998	1.01505	2.3166	2.21269	1.01505	3.2362	2.81261	3.87946	2.22361	2.28185	1.01505	1.01505	B6
chr4-602848-602889	1.01505	2.04912	1.01505	2.21933	1.95279	1.56902	1.82552	1.01505	1.01505	2.37798	1.01505	1.01505	1.01505	1.01505	1.01505	1.71951	3.10214	2.65559	3.85342	3.18079	1.79252	1.92472	1.01505	1.01505	B6
chr4-1729828-1730000	3.37959	3.342	3.07591	3.47698	3.4244	3.48792	3.0219	3.20037	3.22163	3.23797	3.89165	3.08274	1.01505	2.63653	2.80228	2.99132	4.8582	4.30932	1.01505	4.68872	3.52397	3.47895	3.6815	3.6534	B6
chr4-1752937-1752997	2.06854	1.54032	1.85021	2.21933	1.6143	1.79381	2.00145	1.01505	1.01505	2.37798	2.46381	2.53433	2.36998	1.01505	2.08918	2.21269	3.10214	1.01505	4.17598	3.87946	1.01505	1.66352	1.01505	1.01505	B6
chr4-2441739-2441943	3.00709	3.342	2.9428	2.67495	2.72407	2.92127	3.0219	2.40778	1.01505	4.4794	2.46381	1.01505	3.73584	3.9169	3.04233	3.32542	1.01505	4.30932	4.17598	3.87946	3.06414	3.01893	3.92182	1.01505	B6
chr4-2787163-2787661	4.01611	3.56348	3.30694	3.90286	3.15192	3.1473	3.34889	3.35828	1.01505	3.51763	4.09539	4.55567	1.01505	3.21221	3.4193	4.00683	4.8582	4.30932	3.85342	3.18079	2.10202	3.68476	4.30542	3.96357	B6
chr4-3414506-3414744	3.00709	1.54032	2.62409	2.21933	1.4403	1.9633	2.57959	2.01821	1.01505	2.37798	1.01505	1.01505	1.01505	2.63653	1.01505	2.66622	1.01505	4.30932	5.43168	1.01505	1.56809	1.66352	1.01505	2.66776	B6
chr4-4735863-4736031	2.47512	2.86246	3.5036	4.28521	2.48893	2.95183	3.14025	2.55865	1.01505	3.38509	1.01505	5.0615	2.87163	2.95714	3.49891	3.53016	4.58219	2.20462	4.43818	4.34128	2.22361	2.85056	1.01505	4.21711	B6
chr4-7075997-7076069	2.47512	2.26896	2.18073	1.87859	1.4403	1.79381	1.01505	1.73139	1.01505	1.99602	2.46381	2.53433	1.01505	3.42558	1.01505	2.38586	1.01505	3.45111	4.43818	3.18079	1.56809	1.92472	1.01505	1.01505	B6
chr4-7295625-7295735	3.00709	2.91937	2.42508	3.26053	2.37917	3.03928	2.57959	3.02074	2.19583	3.38509	1.01505	2.53433	3.2262	3.21221	2.08918	3.53016	5.08941	4.07749	3.43208	1.01505	2.94894	3.73172	3.38991	3.6534	B6
chr4-7750654-7750717	1.01505	2.04912	2.18073	1.87859	1.01505	1.9633	1.59186	1.73139	1.01505	1.99602	3.65279	1.01505	1.01505	1.01505	2.92805	2.53474	3.78523	2.65559	3.43208	3.18079	1.79252	1.66352	2.48226	1.01505	B6
chr4-7750837-7750887	1.01505	1.9152	2.42508	1.87859	1.4403	1.01505	1.01505	1.73139	1.01505	1.01505	2.99259	1.01505	1.01505	1.01505	1.78314	2.38586	1.01505	2.97909	4.17598	3.18079	1.56809	1.66352	1.01505	1.01505	B6
chr4-7855098-7855139	1.01505	1.01505	1.85021	1.87859	1.6143	1.40796	1.82552	1.73139	1.01505	1.01505	2.46381	2.53433	1.01505	1.01505	2.08918	2.53474	1.01505	2.20462	3.85342	3.18079	1.01505	2.12047	1.01505	1.01505	B6
chr4-7929632-7929891	3.79547	3.81191	2.42508	3.26053	3.26773	3.36193	2.89143	3.43072	3.92811	3.51763	3.36322	1.01505	4.2607	4.27905	3.83932	3.39719	3.78523	4.59839	4.65935	3.87946	3.2676	3.0954	3.01624	3.25149	B6
chr4-7958554-7958622	1.01505	3.342	1.85021	2.67495	1.74641	2.16662	1.01505	2.01821	2.96576	1.99602	1.01505	1.01505	1.01505	2.63653	1.78314	1.71951	1.01505	4.07749	1.01505	3.87946	1.79252	2.42101	2.48226	1.01505	B6
chr4-8117423-8117570	2.77028	3.17087	2.79387	2.21933	2.37917	2.82485	2.57959	2.55865	2.96576	3.07228	3.89165	1.01505	2.87163	2.95714	2.08918	1.71951	1.01505	3.79952	4.43818	3.18079	1.01505	2.65542	3.01624	3.25149	B6
chr4-8201657-8201707	2.47512	1.9152	1.01505	2.21933	1.4403	1.88319	1.59186	1.73139	2.19583	1.99602	1.01505	1.01505	1.01505	1.01505	2.3166	2.21269	1.01505	2.97909	3.43208	3.87946	1.56809	1.92472	2.48226	1.01505	B6
chr4-8238954-8239006	2.77028	1.9152	2.62409	2.21933	1.85665	1.88319	1.59186	2.01821	1.01505	1.01505	1.01505	3.46473	1.01505	1.01505	1.01505	1.71951	3.10214	3.45111	3.85342	3.87946	1.56809	1.92472	1.01505	1.01505	B6
chr4-9595586-9595832	2.06854	2.16537	2.42508	1.01505	1.6143	1.88319	2.00145	2.01821	2.19583	2.37798	1.01505	1.01505	1.01505	2.19016	2.08918	2.89219	1.01505	1.01505	4.85075	3.87946	1.79252	1.01505	1.01505	1.01505	B6
chr4-10096130-10096442	5.80173	5.35938	5.08175	5.60629	5.10197	5.38551	4.97323	4.8232	4.05976	5.28135	5.45354	5.66188	5.46654	5.66419	4.80438	5.43527	6.00509	5.81508	6.01308	6.60141	4.53017	5.07972	4.46406	3.6534	B6
chr4-11428861-11429445	4.52437	4.84903	4.82124	4.87108	5.15323	4.2293	4.79668	4.62809	5.50631	4.34675	5.21563	5.26009	5.40243	4.94603	4.60894	4.58642	4.23937	5.10643	5.5464	6.51762	4.85063	4.54741	3.92182	4.61836	B6
chr4-11566816-11566946	2.06854	2.16537	2.18073	1.01505	1.4403	1.69148	2.1471	1.73139	1.01505	1.01505	2.46381	1.01505	1.01505	1.01505	2.3166	2.21269	4.23937	3.2362	2.81261	1.01505	1.79252	1.92472	2.48226	1.01505	B6
chr4-12633192-12633311	3.00709	2.6739	2.42508	2.47065	2.5888	2.38414	2.74561	2.8115	3.4356	3.07228	2.99259	1.01505	2.36998	1.01505	2.08918	3.08325	3.78523	3.45111	3.85342	3.87946	2.75343	2.42101	1.01505	1.01505	B6
chr4-13525760-13525803	2.06854	2.36291	1.01505	1.87859	1.4403	1.69148	1.01505	1.01505	1.01505	1.01505	1.01505	1.01505	1.01505	2.19016	1.01505	1.01505	4.58219	3.79952	3.43208	3.18079	1.01505	1.01505	1.01505	1.01505	B6
chr4-14701995-14702046	2.77028	2.36291	1.85021	1.01505	1.6143	1.56902	1.59186	1.01505	2.64401	1.01505	1.01505	3.08274	1.01505	1.01505	2.3166	1.71951	3.10214	2.97909	3.85342	3.18079	2.22361	2.12047	1.01505	2.66776	B6
chr4-15424965-15425013	2.06854	1.9152	2.62409	2.21933	1.6143	1.01505	1.01505	1.01505	2.19583	1.01505	1.01505	1.01505	2.36998	2.63653	2.08918	1.71951	3.78523	3.2362	3.85342	1.01505	1.01505	1.66352	1.01505	1.01505	B6
chr4-15436696-15436768	2.77028	2.60378	2.42508	1.87859	2.31976	1.56902	1.82552	2.23216	1.01505	2.37798	3.36322	2.53433	1.01505	2.95714	2.80228	2.21269	1.01505	2.20462	4.17598	3.18079	2.42985	2.65542	2.48226	1.01505	B6
chr4-15690127-15690302	3.53277	1.9152	1.85021	2.47065	1.4403	1.56902	2.1471	1.01505	1.01505	3.38509	1.01505	1.01505	1.01505	1.01505	2.3166	1.01505	4.23937	1.01505	3.43208	3.18079	2.10202	2.42101	1.01505	2.66776	B6
chr4-15690461-15690501	2.77028	2.04912	1.85021	2.21933	1.95279	1.56902	2.1471	1.01505	2.19583	2.657	2.46381	1.01505	1.01505	2.63653	2.08918	2.00189	4.58219	1.01505	2.81261	3.87946	1.96174	1.66352	1.01505	2.66776	B6
chr4-15869067-15869204	2.77028	2.80281	3.59213	3.57341	2.03885	2.03635	2.48668	3.20037	1.01505	2.37798	3.36322	4.21404	3.5049	2.63653	1.78314	3.08325	3.10214	4.07749	3.85342	4.68872	1.96174	2.65542	1.01505	2.66776	B6
chr4-15869241-15869282	1.01505	2.04912	2.42508	1.87859	1.4403	1.56902	1.59186	1.73139	1.01505	1.99602	1.01505	3.08274	1.01505	2.19016	1.78314	2.38586	1.01505	3.2362	2.81261	3.18079	1.56809	1.01505	1.01505	1.01505	B6
chr4-16196538-16196841	4.45136	4.45975	4.45692	4.22828	3.80823	4.18155	4.33691	3.95189	4.74344	4.76523	3.36322	4.00617	5.46654	4.80624	4.06181	3.86544	5.46318	5.22367	5.307	3.87946	4.43229	4.44022	3.38991	4.78321	B6
chr4-25813802-25813889	1.01505	2.80281	2.42508	2.47065	2.25674	2.43209	2.1471	3.02074	1.01505	2.657	1.01505	1.01505	3.5049	2.19016	2.08918	2.21269	3.10214	3.45111	2.81261	4.34128	1.79252	2.75694	1.01505	1.01505	B6
chr4-26533724-26533794	2.06854	2.52913	2.18073	1.01505	1.4403	1.40796	1.59186	1.01505	1.01505	1.01505	2.46381	1.01505	1.01505	2.19016	1.01505	1.01505	3.10214	3.94542	2.81261	3.87946	1.01505	1.01505	1.01505	1.01505	B6
chr4-26857412-26857823	6.86597	6.74425	6.87672	6.90243	6.40333	6.68151	6.77805	6.57807	7.33481	6.9476	7.09718	7.59355	6.89552	6.92585	6.94332	6.83424	7.3635	7.16555	7.71966	7.29791	6.702	7.07923	6.30601	6.82463	B6
chr4-38785922-38786497	3.53277	2.86246	2.42508	2.47065	2.5888	2.72018	2.27319	2.55865	3.22163	3.63835	1.01505	4.21404	3.5049	2.63653	3.4193	1.01505	4.8582	3.79952	1.01505	1.01505	2.22361	2.28185	1.01505	1.01505	B6
chr4-38804210-38804301	2.06854	2.74008	2.42508	2.21933	2.03885	2.38414	2.27319	2.23216	3.22163	2.37798	3.65279	3.08274	2.87163	2.95714	2.3166	2.38586	3.10214	3.45111	3.85342	1.01505	1.56809	1.92472	1.01505	1.01505	B6
chr4-38832270-38832449	2.06854	2.16537	2.18073	1.01505	1.4403	1.79381	1.01505	1.73139	2.19583	1.99602	1.01505	1.01505	2.36998	2.19016	1.01505	2.38586	1.01505	3.2362	3.43208	3.87946	1.96174	1.92472	1.01505	1.01505	B6
chr4-39614899-39614952	1.01505	2.60378	1.01505	1.87859	1.85665	1.69148	1.01505	1.01505	1.01505	1.01505	2.46381	2.53433	2.36998	1.01505	2.08918	1.71951	4.23937	3.2362	1.01505	3.18079	1.56809	1.92472	1.01505	1.01505	B6
chr4-40427170-40427527	2.47512	2.74008	2.18073	2.21933	1.95279	1.56902	1.82552	1.01505	2.19583	1.01505	1.01505	1.01505	1.01505	1.01505	2.3166	1.01505	1.01505	3.2362	3.43208	3.87946	1.56809	1.92472	1.01505	1.01505	B6
chr4-40559728-40559861	1.01505	1.7539	2.18073	2.21933	1.4403	1.88319	1.59186	2.23216	1.01505	1.01505	1.01505	1.01505	1.01505	1.01505	2.08918	1.01505	1.01505	3.45111	3.85342	4.96782	1.01505	1.01505	1.01505	1.01505	B6
chr4-40651134-40651174	2.47512	1.7539	1.85021	2.21933	1.4403	1.79381	2.00145	1.73139	1.01505	1.99602	1.01505	1.01505	1.01505	1.01505	1.01505	1.71951	1.01505	2.65559	4.43818	3.18079	1.01505	1.01505	1.01505	1.01505	B6
chr4-41216331-41216545	4.72328	4.56334	3.82782	4.7557	4.62918	4.11949	4.16116	4.74283	4.74344	5.20724	3.89165	4.83087	4.74954	5.07337	4.53734	4.80635	4.23937	5.10643	5.307	5.40194	4.41188	4.23057	4.46406	4.78321	B6
chr4-41612370-41612501	3.00709	2.52913	3.07591	1.87859	2.48893	2.79095	2.38528	2.69182	1.01505	1.99602	3.36322	3.08274	3.5049	2.19016	2.80228	2.66622	3.10214	3.45111	4.43818	4.34128	2.68059	3.36299	3.38991	1.01505	B6
chr4-41882894-41883037	3.6704	4.16182	4.02915	3.90286	3.6084	3.91488	3.83097	3.85191	4.81893	2.88198	3.89165	3.76187	3.93354	3.60964	3.77765	3.7625	5.28843	4.91034	4.17598	1.01505	3.16984	3.63615	3.38991	1.01505	B6
chr4-53536277-53536331	1.01505	1.9152	1.01505	1.01505	1.01505	1.40796	1.01505	1.01505	2.19583	2.37798	1.01505	2.53433	1.01505	1.01505	1.01505	1.01505	3.10214	3.2362	4.65935	1.01505	1.01505	1.01505	3.01624	1.01505	B6
chr4-54315548-54315599	1.01505	2.36291	2.18073	2.47065	1.74641	1.56902	2.1471	2.01821	2.19583	1.01505	3.65279	2.53433	2.36998	3.42558	2.80228	2.00189	1.01505	3.2362	3.85342	3.18079	1.79252	1.01505	1.01505	2.66776	B6
chr4-54315620-54315682	1.01505	2.16537	2.18073	2.21933	1.74641	1.88319	1.59186	1.73139	1.01505	1.01505	3.36322	2.53433	3.2262	2.19016	1.78314	2.38586	3.10214	2.65559	3.85342	3.87946	1.56809	1.66352	1.01505	1.01505	B6
chr4-55346099-55346477	6.44869	6.30913	5.86516	6.33671	6.16794	6.25809	6.26053	5.98825	6.46645	6.8538	6.69603	6.60488	6.43375	5.95553	6.27243	6.5613	7.27272	6.72463	6.4847	6.33383	6.63809	6.4977	6.96203	6.22714	B6
chr4-55980896-55980980	1.01505	1.7539	1.85021	1.87859	1.01505	1.69148	1.82552	1.73139	1.01505	1.01505	1.01505	1.01505	3.2262	1.01505	1.01505	1.71951	3.78523	4.19817	3.43208	3.87946	1.01505	1.01505	1.01505	1.01505	B6
chr4-57051432-57051479	2.77028	2.44917	2.18073	1.87859	1.6143	1.40796	1.01505	1.01505	1.01505	2.37798	1.01505	1.01505	2.36998	2.19016	1.78314	2.00189	3.78523	2.97909	2.81261	1.01505	1.01505	1.66352	2.48226	2.66776	B6
chr4-57105024-57105068	2.77028	2.16537	1.85021	1.01505	1.4403	1.69148	1.01505	1.01505	1.01505	1.99602	1.01505	2.53433	1.01505	2.95714	2.08918	1.71951	3.78523	3.2362	2.81261	4.34128	1.96174	2.12047	1.01505	1.01505	B6
chr4-57191486-57191617	2.06854	3.12435	3.59213	2.67495	2.95613	2.85783	3.08244	2.23216	2.96576	3.63835	2.46381	2.53433	1.01505	3.42558	2.80228	2.99132	3.10214	3.45111	5.307	1.01505	2.60296	2.75694	1.01505	2.66776	B6
chr4-68324621-68324773	1.01505	1.9152	2.18073	1.87859	1.74641	1.88319	1.01505	1.01505	1.01505	1.01505	1.01505	3.46473	1.01505	1.01505	2.50265	2.00189	3.10214	2.65559	4.43818	3.87946	1.56809	1.01505	1.01505	1.01505	B6
chr4-69689660-69689744	2.06854	2.16537	2.42508	2.21933	2.43543	2.47801	1.82552	2.23216	1.01505	3.07228	1.01505	3.08274	1.01505	2.63653	2.08918	2.00189	3.78523	3.2362	3.43208	3.87946	2.10202	1.01505	1.01505	1.01505	B6
chr4-69984219-69984268	1.01505	1.9152	2.42508	2.47065	1.4403	1.69148	1.59186	2.01821	2.96576	1.01505	2.46381	1.01505	1.01505	2.19016	1.01505	2.00189	3.78523	2.65559	2.81261	1.01505	2.10202	1.01505	2.48226	1.01505	B6
chr4-70216916-70216961	2.06854	2.60378	1.01505	1.01505	1.01505	1.01505	1.01505	1.01505	1.01505	1.01505	1.01505	1.01505	1.01505	2.19016	1.01505	1.01505	3.78523	3.2362	3.43208	3.87946	1.01505	1.01505	1.01505	1.01505	B6
chr4-70615545-70615808	2.77028	4.42347	3.19652	2.84896	2.99092	3.38377	2.48668	2.9205	3.22163	4.20037	4.27326	1.01505	3.93354	3.7718	2.50265	2.53474	5.08941	4.30932	4.17598	3.18079	3.67132	2.93756	3.38991	3.6534	B6
chr4-70947064-70947240	1.01505	1.9152	2.18073	1.01505	1.6143	1.79381	1.59186	1.73139	1.01505	2.37798	1.01505	1.01505	1.01505	1.01505	2.08918	1.01505	4.23937	1.01505	1.01505	4.68872	1.56809	1.01505	1.01505	1.01505	B6
chr4-73068562-73068616	2.06854	2.60378	1.85021	1.87859	2.1895	2.16662	2.38528	2.40778	1.01505	2.37798	1.01505	3.08274	2.36998	2.19016	2.50265	2.38586	3.78523	3.2362	2.81261	3.87946	2.22361	2.54428	2.48226	1.01505	B6
chr4-73606674-73606722	1.01505	2.26896	1.85021	1.87859	2.31976	2.22557	2.00145	1.01505	2.19583	2.88198	2.99259	1.01505	1.01505	2.19016	2.08918	1.01505	1.01505	2.97909	4.43818	1.01505	2.22361	1.92472	2.48226	1.01505	B6
chr4-74967498-74967587	1.01505	2.04912	2.9428	2.21933	1.95279	1.9633	2.00145	2.40778	2.19583	1.01505	3.36322	2.53433	2.36998	2.95714	2.3166	2.21269	3.10214	3.94542	4.43818	1.01505	2.51974	1.66352	3.01624	2.66776	B6
chr4-75030747-75031074	3.91016	4.22665	3.59213	3.26053	4.06252	3.31716	2.82069	2.8115	2.64401	3.94752	3.65279	3.08274	5.40243	3.7718	2.80228	3.32542	4.58219	5.33205	5.84411	4.68872	3.77229	3.63615	1.01505	1.01505	B6
chr4-75573764-75573893	3.53277	4.09386	4.02915	3.74795	3.2111	3.77595	3.86444	3.11367	4.39373	3.23797	4.57328	3.08274	3.93354	3.21221	3.89836	3.32542	3.78523	4.41237	4.85075	3.87946	4.03735	3.58574	4.30542	3.96357	B6
chr4-75908057-75908338	2.47512	2.16537	2.18073	2.21933	2.25674	2.33394	1.59186	2.23216	1.01505	2.37798	3.36322	1.01505	1.01505	1.01505	2.3166	1.71951	3.78523	1.01505	3.43208	4.34128	2.33183	2.12047	1.01505	1.01505	B6
chr4-76012187-76012372	3.91016	3.25921	3.30694	3.82757	2.99092	3.33973	2.57959	3.02074	3.4356	3.74928	3.89165	4.21404	4.52605	3.42558	3.04233	3.65125	4.23937	4.19817	2.81261	4.96782	2.51974	3.42222	1.01505	2.66776	B6
chr4-76036026-76036077	1.01505	2.36291	1.01505	2.21933	1.01505	1.69148	1.01505	1.73139	1.01505	2.657	3.36322	1.01505	1.01505	2.19016	1.78314	2.21269	4.23937	2.65559	3.43208	1.01505	1.01505	1.92472	1.01505	1.01505	B6
chr4-76251527-76251982	4.37439	5.0754	5.3274	4.63015	4.9936	5.01893	3.99078	4.21495	4.74344	5.08835	5.12667	4.55567	5.11287	4.16839	4.60894	4.99687	5.28843	5.95703	5.43168	5.20125	5.19768	4.64708	4.46406	5.40474	B6
chr4-76868328-76868538	1.01505	3.17087	3.19652	2.84896	2.99092	2.98165	2.89143	2.40778	3.4356	3.51763	2.46381	2.53433	2.36998	2.19016	2.92805	2.21269	1.01505	2.65559	4.65935	4.68872	3.11807	2.75694	3.38991	1.01505	B6
chr4-77240624-77240758	3.37959	3.342	2.9428	3.47698	2.43543	3.03928	3.65029	2.8115	3.4356	2.657	2.99259	3.08274	1.01505	2.19016	2.3166	2.78446	3.78523	4.19817	4.17598	3.87946	2.22361	2.65542	2.48226	2.66776	B6
chr4-77309002-77309056	2.06854	1.7539	1.01505	2.21933	1.6143	1.88319	1.59186	1.01505	1.01505	2.37798	1.01505	1.01505	1.01505	2.19016	1.78314	1.01505	3.10214	3.2362	2.81261	1.01505	1.79252	2.28185	1.01505	2.66776	B6
chr4-77819929-77820111	4.8978	4.67536	4.95741	4.22828	4.38023	4.75314	4.7795	4.53553	5.08637	4.86523	4.70245	4.00617	5.03032	4.16839	4.94901	4.75446	5.28843	5.57184	5.17045	5.20125	4.62173	4.44022	4.85523	4.78321	B6
chr4-78551902-78552035	3.53277	3.12435	2.18073	2.67495	2.72407	2.22557	2.48668	1.73139	1.01505	3.07228	3.36322	2.53433	2.87163	2.19016	2.50265	2.38586	3.10214	3.45111	2.81261	3.18079	2.33183	2.75694	1.01505	3.25149	B6
chr4-78617971-78618042	1.01505	1.9152	2.62409	1.87859	1.4403	1.40796	2.1471	1.73139	1.01505	1.99602	1.01505	1.01505	1.01505	2.19016	2.08918	2.99132	3.78523	3.63638	3.85342	3.18079	1.01505	1.01505	1.01505	1.01505	B6
chr4-78630744-78630860	2.47512	2.16537	2.18073	2.67495	1.4403	2.28119	2.38528	2.40778	1.01505	1.99602	3.36322	3.08274	1.01505	2.19016	2.50265	3.08325	3.78523	3.2362	3.85342	3.18079	1.01505	1.92472	1.01505	1.01505	B6
chr4-78634013-78634209	2.47512	1.01505	1.01505	2.47065	2.11723	1.69148	1.59186	1.01505	1.01505	1.01505	3.36322	3.46473	1.01505	1.01505	1.01505	3.16906	1.01505	3.94542	4.17598	3.87946	2.33183	2.42101	3.38991	1.01505	B6
chr4-78782095-78782243	1.01505	2.36291	1.85021	2.84896	1.85665	1.79381	2.00145	1.01505	2.64401	1.99602	1.01505	1.01505	1.01505	1.01505	2.50265	2.00189	1.01505	3.63638	4.43818	3.18079	2.22361	2.28185	1.01505	1.01505	B6
chr4-80073607-80073662	2.47512	2.6739	2.42508	3.00136	2.63565	2.38414	2.95835	2.01821	3.22163	2.37798	1.01505	3.46473	2.36998	2.95714	2.80228	2.21269	1.01505	3.45111	4.17598	3.87946	1.96174	2.28185	2.48226	1.01505	B6
chr4-80195829-80195941	2.06854	1.01505	1.01505	1.01505	1.4403	1.9633	1.59186	1.01505	1.01505	2.37798	1.01505	2.53433	1.01505	2.19016	1.78314	1.01505	3.78523	2.65559	1.01505	3.87946	1.56809	1.92472	1.01505	2.66776	B6
chr4-80361484-80361575	1.01505	2.60378	2.42508	2.47065	2.31976	2.33394	2.27319	2.23216	2.96576	1.01505	2.99259	3.08274	2.36998	2.19016	2.50265	2.21269	4.58219	3.2362	1.01505	1.01505	1.79252	1.01505	3.01624	1.01505	B6
chr4-80913525-80913586	1.01505	2.16537	2.18073	2.47065	1.4403	1.40796	1.01505	1.01505	1.01505	1.99602	1.01505	1.01505	1.01505	1.01505	1.78314	1.01505	3.10214	2.97909	2.81261	4.34128	1.01505	1.01505	1.01505	1.01505	B6
chr4-81021579-81021671	1.01505	2.04912	2.42508	2.21933	1.95279	2.10379	2.66553	2.01821	2.96576	2.657	2.46381	1.01505	1.01505	1.01505	2.08918	2.38586	3.10214	3.63638	3.85342	1.01505	2.51974	2.42101	2.48226	1.01505	B6
chr4-82687881-82687931	2.06854	2.36291	2.42508	1.01505	1.01505	1.56902	1.82552	1.73139	1.01505	1.01505	2.46381	1.01505	1.01505	1.01505	1.78314	1.01505	3.10214	2.20462	2.81261	4.34128	1.01505	1.01505	1.01505	1.01505	B6
chr4-83217649-83217979	3.91016	3.66199	4.02915	3.82757	3.15192	3.36193	3.34889	2.69182	2.96576	4.71247	3.89165	3.76187	3.5049	2.19016	3.24427	3.86544	4.8582	4.30932	4.85075	4.68872	3.40191	3.42222	1.01505	3.25149	B6
chr4-85929061-85929253	1.01505	2.44917	2.42508	1.87859	1.74641	2.03635	2.00145	2.01821	1.01505	3.23797	2.46381	1.01505	2.87163	1.01505	1.01505	2.00189	4.23937	3.2362	2.81261	1.01505	2.10202	2.42101	2.48226	1.01505	B6
chr4-86904484-86904569	3.00709	3.02598	2.79387	3.13741	2.53997	2.75608	2.27319	2.55865	1.01505	3.23797	1.01505	3.46473	3.2262	2.95714	2.80228	2.00189	3.78523	2.65559	3.85342	4.34128	2.68059	2.54428	2.48226	2.66776	B6
chr4-86957269-86957521	2.06854	2.36291	1.01505	1.87859	2.31976	2.33394	1.82552	1.01505	1.01505	2.657	1.01505	1.01505	1.01505	2.19016	2.08918	2.21269	1.01505	3.79952	1.01505	4.68872	2.33183	2.28185	2.48226	1.01505	B6
chr4-87038890-87039115	3.6704	3.97271	2.79387	3.74795	3.49636	3.72635	3.52923	2.55865	4.39373	4.81611	2.46381	3.08274	4.10663	4.27905	3.7131	4.09371	5.28843	4.19817	4.43818	1.01505	3.56233	3.77712	4.73638	4.43189	B6
chr4-87081981-87082026	3.00709	2.04912	1.85021	2.84896	1.6143	1.88319	1.59186	1.73139	2.19583	1.01505	1.01505	2.53433	1.01505	2.19016	1.78314	1.71951	4.58219	2.65559	3.43208	1.01505	1.79252	1.66352	2.48226	2.66776	B6
chr4-87082126-87082166	2.47512	1.9152	1.01505	2.21933	1.4403	1.56902	1.01505	1.73139	1.01505	1.99602	1.01505	1.01505	1.01505	1.01505	2.3166	1.71951	3.10214	2.20462	3.43208	3.18079	1.96174	1.66352	2.48226	1.01505	B6
chr4-88275587-88275792	1.01505	2.36291	2.79387	1.87859	2.43543	2.43209	2.48668	1.73139	3.92811	2.657	1.01505	1.01505	3.5049	2.95714	2.08918	2.00189	3.78523	2.97909	3.43208	3.87946	1.96174	1.92472	1.01505	1.01505	B6
chr4-88320742-88321047	2.77028	3.342	3.67527	3.66346	2.68069	3.58461	2.82069	3.49945	3.22163	4.03697	4.27326	3.08274	2.36998	4.56695	3.04233	3.39719	5.28843	4.19817	4.85075	1.01505	1.79252	3.30101	1.01505	1.01505	B6
chr4-88843440-88843561	3.20655	2.44917	2.18073	3.13741	2.76594	2.03635	2.1471	2.01821	3.22163	2.37798	3.36322	1.01505	3.93354	1.01505	2.08918	3.08325	4.58219	1.01505	3.85342	1.01505	2.68059	2.42101	1.01505	1.01505	B6
chr4-90127896-90128152	3.37959	3.17087	2.62409	3.37313	2.84556	3.24703	3.0219	2.01821	3.4356	2.657	2.46381	1.01505	3.2262	2.63653	2.50265	2.78446	3.78523	3.94542	4.85075	1.01505	2.94894	3.0954	3.6815	3.25149	B6
chr4-95500450-95500544	3.00709	2.9738	2.62409	3.00136	2.95613	2.33394	2.27319	2.69182	2.96576	3.07228	2.99259	1.01505	2.87163	3.60964	2.66201	3.32542	3.10214	3.63638	4.17598	1.01505	2.75343	2.28185	2.48226	2.66776	B6
chr4-98557583-98557704	3.00709	3.02598	3.40887	1.87859	2.43543	2.64494	1.82552	1.73139	2.96576	2.37798	3.65279	1.01505	3.93354	4.04829	2.3166	2.66622	3.78523	3.79952	1.01505	5.40194	2.22361	2.42101	1.01505	2.66776	B6
chr4-98928791-98928831	2.47512	2.74008	2.42508	2.67495	2.5888	2.28119	2.1471	2.40778	2.96576	1.01505	3.36322	2.53433	3.2262	2.19016	2.3166	2.66622	3.78523	3.79952	2.81261	1.01505	2.33183	2.65542	2.48226	1.01505	B6
chr4-99821963-99822284	3.00709	3.02598	1.85021	2.67495	1.74641	2.85783	2.66553	2.55865	1.01505	2.88198	1.01505	4.21404	1.01505	2.19016	1.01505	2.21269	5.28843	2.20462	3.85342	3.87946	1.56809	2.93756	1.01505	3.96357	B6
chr4-99847447-99847703	2.47512	2.44917	2.18073	3.00136	2.72407	2.47801	2.38528	1.73139	1.01505	2.37798	2.46381	3.46473	1.01505	1.01505	2.92805	2.53474	3.78523	4.19817	1.01505	3.18079	1.96174	3.0954	1.01505	1.01505	B6
chr4-101135723-101135768	3.20655	2.04912	1.01505	2.47065	1.6143	1.56902	1.59186	1.01505	1.01505	2.37798	1.01505	1.01505	1.01505	2.19016	1.78314	1.71951	1.01505	3.45111	1.01505	3.18079	1.01505	1.92472	1.01505	1.01505	B6
chr4-101176024-101176108	2.06854	2.80281	1.01505	1.01505	2.25674	2.16662	2.00145	2.01821	3.22163	3.23797	1.01505	3.08274	1.01505	1.01505	2.3166	1.71951	4.23937	2.65559	2.81261	3.18079	1.79252	2.28185	1.01505	1.01505	B6
chr4-102543059-102543147	1.01505	1.7539	1.01505	2.47065	1.4403	1.79381	1.01505	1.73139	1.01505	1.01505	2.46381	1.01505	1.01505	1.01505	1.78314	1.01505	4.23937	3.45111	3.43208	1.01505	1.01505	1.66352	1.01505	1.01505	B6
chr4-105247395-105247461	2.47512	2.60378	1.01505	1.01505	1.85665	1.69148	1.01505	1.01505	1.01505	1.01505	2.46381	1.01505	2.36998	2.95714	1.78314	1.71951	4.58219	3.45111	3.43208	3.87946	1.01505	1.66352	1.01505	1.01505	B6
chr4-105594640-105594740	3.00709	2.26896	2.9428	2.21933	1.4403	2.22557	1.82552	2.01821	1.01505	1.01505	2.46381	1.01505	2.36998	2.63653	1.78314	2.53474	1.01505	4.19817	4.65935	4.34128	1.96174	2.28185	1.01505	1.01505	B6
chr4-107987948-107988089	2.06854	2.44917	2.42508	2.21933	2.03885	2.33394	2.27319	2.01821	2.96576	1.99602	1.01505	1.01505	1.01505	2.19016	1.78314	2.53474	3.78523	3.45111	4.43818	1.01505	2.42985	2.42101	3.38991	1.01505	B6
chr4-109444340-109444476	2.47512	1.9152	1.85021	1.87859	1.4403	1.69148	2.1471	1.73139	2.19583	2.37798	1.01505	3.08274	2.87163	2.19016	2.08918	2.53474	3.10214	3.94542	1.01505	1.01505	2.22361	1.92472	1.01505	1.01505	B6
chr4-109802062-109802116	2.06854	2.04912	2.42508	2.84896	1.4403	2.22557	2.38528	2.01821	1.01505	2.37798	1.01505	2.53433	2.87163	2.19016	1.01505	2.53474	3.10214	2.97909	4.17598	1.01505	1.56809	1.92472	1.01505	1.01505	B6
chr4-110087559-110087604	2.47512	2.04912	1.01505	2.47065	2.03885	1.79381	1.59186	1.73139	2.19583	2.37798	1.01505	1.01505	1.01505	2.19016	2.08918	2.53474	3.78523	2.20462	2.81261	3.18079	1.79252	1.92472	1.01505	1.01505	B6
chr4-112284638-112284822	3.53277	3.30125	3.59213	2.84896	2.68069	2.79095	3.0219	2.8115	2.64401	2.657	3.36322	3.46473	3.5049	2.63653	2.66201	3.53016	4.58219	4.30932	4.17598	3.87946	2.51974	2.75694	2.48226	3.25149	B6
chr4-112285158-112285203	1.01505	2.16537	2.42508	2.47065	2.11723	2.28119	1.82552	2.01821	2.64401	1.01505	2.99259	1.01505	2.36998	2.63653	2.50265	1.71951	3.78523	2.20462	3.43208	3.87946	1.56809	1.01505	3.01624	1.01505	B6
chr4-113106307-113106371	2.77028	2.26896	1.85021	2.21933	2.43543	1.69148	2.00145	1.73139	1.01505	1.01505	1.01505	1.01505	1.01505	1.01505	1.78314	1.71951	4.8582	2.65559	3.43208	1.01505	1.01505	1.01505	1.01505	1.01505	B6
chr4-113641104-113641144	1.01505	2.26896	1.85021	1.01505	1.01505	1.9633	1.82552	2.01821	2.19583	1.99602	2.46381	1.01505	2.36998	2.63653	2.08918	1.71951	1.01505	2.97909	2.81261	3.87946	1.79252	1.66352	1.01505	1.01505	B6
chr4-113815887-113816184	3.00709	2.6739	2.62409	1.01505	1.85665	2.03635	1.82552	1.01505	1.01505	2.37798	1.01505	1.01505	2.36998	2.63653	1.78314	2.00189	3.78523	3.63638	4.17598	1.01505	1.79252	1.01505	1.01505	1.01505	B6
chr4-118327940-118328021	2.77028	2.52913	2.42508	1.87859	2.5888	2.38414	2.1471	1.01505	1.01505	1.01505	2.46381	1.01505	2.36998	2.63653	1.78314	1.71951	4.23937	2.65559	3.85342	1.01505	2.22361	2.42101	1.01505	1.01505	B6
chr4-118888683-118889004	6.04288	5.88166	6.04347	6.12157	5.51389	5.45179	5.60908	6.1102	6.319	6.02566	6.30933	6.87025	6.11224	6.52085	6.1225	5.90706	5.7595	6.11681	6.74668	6.33383	6.22759	5.93729	6.12946	6.5791	B6
chr4-122163875-122164019	1.01505	2.26896	2.42508	2.21933	2.03885	2.64494	2.27319	2.01821	3.22163	2.37798	1.01505	1.01505	1.01505	2.95714	1.01505	1.71951	4.23937	2.20462	3.85342	3.87946	2.33183	2.12047	2.48226	1.01505	B6
chr4-123233554-123233669	2.47512	1.7539	1.85021	1.87859	1.85665	1.40796	2.66553	1.01505	1.01505	1.01505	1.01505	1.01505	1.01505	1.01505	1.01505	2.00189	4.23937	4.07749	2.81261	3.18079	1.01505	1.01505	1.01505	1.01505	B6
chr4-124213007-124213114	3.37959	2.80281	3.19652	2.21933	3.12129	3.03928	2.57959	2.01821	2.96576	2.657	3.36322	1.01505	3.2262	2.63653	3.14722	2.66622	5.08941	2.65559	2.81261	3.87946	2.33183	1.92472	1.01505	2.66776	B6
chr4-125836936-125837096	3.00709	2.74008	3.82782	3.26053	2.68069	2.75608	3.68837	3.35828	2.19583	2.657	2.99259	3.08274	1.01505	2.95714	3.04233	2.66622	3.10214	4.30932	5.17045	1.01505	2.42985	2.75694	3.01624	2.66776	B6
chr4-125985898-125985958	2.77028	2.26896	1.85021	2.47065	1.74641	1.9633	1.59186	1.01505	2.19583	1.99602	2.46381	1.01505	2.87163	1.01505	1.78314	2.78446	3.78523	2.65559	2.81261	3.18079	1.79252	1.01505	1.01505	1.01505	B6
chr4-126647908-126647997	2.77028	2.44917	3.89821	1.87859	2.48893	2.03635	2.00145	2.23216	2.19583	1.01505	3.36322	1.01505	2.36998	1.01505	2.80228	1.71951	3.78523	2.20462	4.85075	3.18079	2.51974	2.28185	1.01505	1.01505	B6
chr4-127832679-127832862	2.06854	2.26896	1.01505	1.01505	1.6143	1.40796	1.59186	1.01505	1.01505	2.657	1.01505	1.01505	2.87163	1.01505	1.78314	1.71951	4.23937	3.63638	1.01505	1.01505	2.51974	1.66352	1.01505	1.01505	B6
chr4-127881282-127881393	3.20655	3.69331	3.19652	3.26053	3.08991	3.24703	3.0219	2.40778	2.19583	3.38509	3.36322	3.76187	3.93354	3.42558	3.14722	2.78446	3.10214	3.94542	4.17598	4.34128	3.40191	3.30101	3.01624	3.6534	B6
chr4-127881521-127881578	2.47512	2.9738	2.62409	3.00136	2.1895	2.72018	2.27319	2.40778	2.19583	2.657	1.01505	1.01505	2.87163	2.63653	2.08918	2.66622	3.78523	3.79952	2.81261	3.18079	2.33183	1.92472	1.01505	2.66776	B6
chr4-128811595-128811649	3.00709	3.02598	2.62409	1.87859	3.05776	2.79095	3.39629	2.8115	2.96576	2.657	2.99259	3.08274	2.87163	3.60964	3.04233	3.16906	3.78523	4.19817	3.43208	1.01505	2.60296	2.42101	2.48226	2.66776	B6
chr4-138199514-138199867	3.20655	3.94717	2.79387	3.13741	3.86294	3.69226	3.39629	2.9205	2.19583	4.41463	3.36322	4.21404	2.87163	2.63653	3.24427	2.66622	1.01505	4.76287	5.17045	5.57799	3.92573	3.63615	3.01624	1.01505	B6
chr4-138301796-138301846	1.01505	1.54032	1.01505	1.87859	1.6143	1.01505	1.01505	1.01505	2.19583	1.01505	1.01505	1.01505	1.01505	1.01505	1.78314	1.01505	3.78523	3.2362	4.43818	1.01505	1.01505	1.66352	2.48226	2.66776	B6
chr4-138406251-138406526	2.06854	2.36291	2.79387	2.67495	2.03885	2.72018	2.1471	2.40778	3.22163	3.07228	1.01505	1.01505	1.01505	3.21221	1.78314	1.01505	3.78523	2.97909	3.85342	4.34128	1.79252	1.92472	1.01505	1.01505	B6
chr4-138681054-138681277	4.01611	3.7832	3.67527	3.66346	3.71194	3.91488	3.44208	3.49945	3.22163	4.20037	3.89165	3.08274	2.87163	3.42558	3.4193	3.16906	4.8582	4.07749	4.65935	4.68872	2.51974	3.73172	3.92182	3.25149	B6
chr4-138776212-138776267	1.01505	1.9152	1.85021	2.21933	1.4403	1.56902	1.59186	1.73139	1.01505	1.99602	1.01505	1.01505	1.01505	1.01505	2.08918	2.00189	1.01505	1.01505	2.81261	4.34128	1.01505	1.92472	1.01505	2.66776	B6
chr4-138912664-138912722	2.47512	2.80281	2.18073	3.26053	1.85665	2.28119	1.59186	1.73139	2.19583	1.01505	2.46381	3.46473	2.36998	3.42558	2.08918	2.66622	4.8582	3.94542	2.81261	3.18079	2.10202	1.66352	2.48226	3.25149	B6
chr4-139015652-139016087	6.37224	6.55349	6.36952	6.60353	5.96622	6.06017	6.07666	5.97663	6.06497	6.10927	6.3878	6.27937	6.40137	6.38064	6.11029	6.18584	6.30925	7.01149	6.42607	5.87621	6.21011	6.04111	6.26386	6.16902	B6
chr4-139947340-139947389	1.01505	2.36291	2.79387	2.21933	1.4403	1.40796	1.59186	1.01505	1.01505	1.01505	1.01505	2.53433	2.36998	2.19016	1.01505	1.01505	1.01505	3.2362	1.01505	3.87946	1.79252	2.28185	1.01505	2.66776	B6
chr4-140427072-140427137	3.20655	2.60378	2.18073	2.21933	2.31976	1.88319	1.59186	2.8115	2.96576	1.01505	3.36322	1.01505	2.87163	2.19016	2.08918	2.53474	3.78523	3.45111	3.43208	3.18079	2.22361	2.42101	1.01505	1.01505	B6
chr4-140718471-140718541	2.06854	3.17087	2.18073	2.47065	2.11723	2.60543	2.1471	1.73139	2.64401	1.01505	1.01505	3.08274	2.87163	1.01505	1.78314	2.78446	3.10214	3.45111	3.85342	3.18079	1.56809	1.92472	1.01505	2.66776	B6
chr4-140755765-140756070	5.43866	5.12119	5.5586	4.94314	5.13149	4.91412	4.86343	4.94786	4.89062	5.16869	5.71965	5.34994	5.33533	5.01111	5.10524	4.80635	5.88752	5.61535	5.75155	4.96782	4.98051	4.84871	5.69416	4.93097	B6
chr4-141350150-141350237	1.01505	2.52913	2.62409	1.87859	2.43543	2.72018	2.27319	2.55865	3.4356	3.63835	2.46381	2.53433	3.5049	2.95714	2.50265	2.78446	3.10214	3.45111	4.17598	3.18079	2.60296	2.42101	1.01505	1.01505	B6
chr4-143317651-143317715	2.06854	1.7539	1.01505	2.47065	1.6143	1.56902	1.59186	1.01505	1.01505	1.01505	1.01505	1.01505	1.01505	1.01505	1.01505	1.71951	1.01505	2.97909	4.65935	1.01505	1.79252	1.01505	1.01505	2.66776	B6
chr4-145619689-145619827	3.79547	4.09386	3.82782	4.04222	3.77052	3.90011	4.21365	3.74417	4.48955	4.54135	3.36322	4.6999	4.2607	3.21221	3.89836	4.28997	4.58219	4.91034	5.0195	3.18079	3.21963	3.42222	3.01624	2.66776	B6
chr4-145619875-145619950	3.53277	3.342	3.19652	3.26053	3.02478	2.98165	3.19559	2.40778	3.62014	3.07228	2.46381	3.46473	2.36998	3.60964	3.04233	3.39719	5.08941	3.2362	3.85342	3.18079	2.88715	2.75694	3.38991	2.66776	B6
chr4-145785734-145785775	2.06854	1.54032	1.85021	1.01505	1.01505	1.40796	1.01505	1.73139	1.01505	1.01505	3.65279	3.08274	1.01505	2.19016	2.08918	1.71951	1.01505	2.97909	3.43208	3.18079	1.01505	1.66352	1.01505	1.01505	B6
chr4-145886972-145887035	2.06854	2.36291	1.01505	1.87859	2.31976	2.10379	1.01505	1.01505	1.01505	1.99602	1.01505	1.01505	1.01505	2.19016	2.08918	2.38586	4.23937	3.63638	3.43208	1.01505	1.01505	1.66352	1.01505	3.25149	B6
chr4-147103488-147103592	3.00709	2.44917	2.42508	2.67495	2.72407	2.75608	1.82552	2.40778	2.96576	2.657	2.46381	4.00617	1.01505	2.63653	3.04233	2.53474	1.01505	2.20462	5.0195	3.18079	2.33183	2.42101	1.01505	2.66776	B6
chr4-147117353-147117439	3.53277	2.6739	2.18073	1.87859	2.37917	2.38414	1.59186	2.40778	2.96576	1.99602	2.99259	3.46473	3.5049	2.63653	2.92805	2.38586	3.10214	3.45111	1.01505	3.87946	1.96174	2.12047	3.01624	2.66776	B6
chr4-147293070-147293132	1.01505	1.7539	1.85021	2.21933	1.6143	1.56902	2.38528	1.73139	1.01505	1.99602	1.01505	2.53433	2.36998	2.19016	1.01505	2.00189	1.01505	2.20462	4.65935	3.18079	1.56809	1.66352	1.01505	1.01505	B6
chr4-147714565-147714754	4.52437	3.30125	2.79387	2.21933	2.48893	3.09442	1.82552	2.01821	1.01505	3.23797	2.99259	1.01505	3.73584	2.95714	3.04233	3.32542	5.28843	4.07749	1.01505	4.34128	2.88715	2.42101	1.01505	1.01505	B6
chr4-147739613-147739668	2.77028	2.52913	2.42508	1.01505	1.74641	2.10379	1.59186	1.73139	2.19583	1.99602	1.01505	1.01505	2.87163	2.95714	1.01505	2.38586	4.58219	3.45111	3.43208	3.18079	1.79252	1.66352	2.48226	1.01505	B6
chr4-147809266-147809461	2.47512	2.52913	1.01505	2.21933	2.11723	1.69148	1.82552	1.73139	1.01505	1.99602	2.46381	1.01505	1.01505	1.01505	1.01505	1.01505	5.08941	1.01505	3.85342	1.01505	1.96174	1.92472	1.01505	1.01505	B6
chr4-147855553-147855633	2.06854	2.16537	1.01505	1.01505	1.85665	1.9633	1.82552	1.01505	2.19583	1.01505	2.46381	1.01505	2.36998	2.95714	2.08918	1.01505	3.10214	2.65559	3.43208	3.18079	1.79252	2.12047	2.48226	1.01505	B6
chr4-150008750-150008812	1.01505	2.26896	1.85021	1.87859	1.01505	1.40796	1.01505	1.73139	1.01505	1.99602	1.01505	1.01505	1.01505	1.01505	1.78314	2.00189	4.23937	2.65559	3.43208	3.18079	1.01505	1.92472	1.01505	1.01505	B6
chr4-151408652-151409216	5.83061	5.71288	5.42438	5.01174	5.27059	5.34851	5.13037	5.14806	5.71756	5.71455	5.03182	5.85816	5.11287	4.80624	5.17739	5.04079	3.10214	6.11681	6.01308	6.12312	5.63388	5.53318	5.48967	4.93097	B6
chr4-152957887-152957969	2.06854	2.74008	2.62409	2.84896	2.5888	2.64494	2.57959	3.28168	3.22163	2.37798	2.46381	2.53433	2.87163	2.19016	2.80228	2.53474	1.01505	2.97909	4.65935	4.34128	2.68059	2.42101	1.01505	3.6534	B6
chr4-153115616-153116022	4.95154	5.19796	4.09029	4.63015	3.58672	4.49593	3.92904	3.20037	3.4356	4.86523	3.65279	5.26009	4.74954	5.24538	4.16106	3.7625	5.46318	5.27889	4.85075	5.87621	3.4845	4.16448	3.92182	3.6534	B6
chr4-153137284-153137415	2.47512	3.69331	2.9428	2.67495	2.48893	3.1473	2.00145	2.40778	2.64401	3.63835	2.46381	1.01505	3.5049	2.95714	3.4193	1.01505	4.23937	3.63638	1.01505	5.20125	2.51974	3.73172	3.6815	2.66776	B6
chr4-153249177-153249441	5.99267	5.49583	5.5586	5.36598	5.48564	5.33236	5.64734	5.44682	5.79408	5.12909	5.99517	5.34994	6.02989	5.49291	5.35374	5.69043	6.63507	6.02308	5.65263	6.00495	5.37582	5.35396	6.12946	5.90985	B6
chr4-153433618-153433846	2.06854	2.91937	2.62409	2.21933	1.6143	1.79381	2.1471	1.73139	1.01505	1.99602	1.01505	2.53433	1.01505	2.63653	2.3166	2.66622	3.78523	2.65559	2.81261	3.87946	1.01505	2.12047	1.01505	1.01505	B6
chr4-153792407-153792521	2.06854	2.80281	2.18073	1.01505	2.63565	2.5221	2.57959	2.01821	1.01505	1.99602	2.99259	2.53433	1.01505	3.21221	2.08918	2.53474	1.01505	3.94542	3.85342	3.18079	2.51974	2.42101	2.48226	3.6534	B6
chr4-153950800-153950840	1.01505	1.9152	1.85021	1.87859	1.01505	1.56902	1.01505	1.01505	2.64401	1.01505	1.01505	1.01505	2.87163	2.19016	1.78314	1.01505	1.01505	3.45111	3.43208	3.18079	1.56809	1.01505	1.01505	1.01505	B6
chr4-153950863-153950904	2.06854	1.9152	1.85021	1.01505	1.4403	1.40796	1.82552	1.01505	2.64401	1.99602	1.01505	1.01505	2.87163	1.01505	1.78314	2.00189	3.10214	2.65559	3.43208	3.18079	1.01505	1.01505	1.01505	1.01505	B6
chr4-154073708-154073771	1.01505	2.26896	1.85021	1.87859	1.4403	1.9633	1.01505	1.01505	1.01505	2.37798	1.01505	2.53433	1.01505	1.01505	1.01505	2.00189	4.23937	3.45111	1.01505	1.01505	1.01505	1.01505	1.01505	1.01505	B6
chr4-155975628-155975769	1.01505	2.44917	3.07591	3.13741	1.74641	2.38414	2.00145	2.55865	2.19583	2.657	2.46381	1.01505	2.87163	1.01505	1.78314	2.38586	4.23937	3.2362	2.81261	3.18079	2.82211	3.5334	3.38991	1.01505	B6
chr4-158722999-158723243	4.45136	4.95408	4.41002	4.58571	4.23717	4.46646	4.5142	4.4703	4.48955	4.34675	5.21563	3.76187	3.93354	4.38165	4.74217	4.80635	5.08941	5.48067	5.5464	4.68872	4.23702	4.05911	4.85523	3.25149	B6
chr4-158811795-158812029	3.00709	2.26896	3.07591	1.01505	2.63565	2.5221	2.38528	2.23216	3.4356	1.99602	1.01505	1.01505	2.36998	2.19016	2.50265	1.01505	4.58219	3.94542	4.17598	1.01505	2.51974	2.75694	1.01505	1.01505	B6
chr4-158871327-158871403	3.20655	1.54032	1.85021	1.01505	1.4403	2.03635	2.48668	2.01821	1.01505	1.99602	2.99259	1.01505	2.87163	2.63653	2.08918	2.66622	4.58219	3.2362	2.81261	3.87946	1.56809	1.01505	1.01505	1.01505	B6
chr4-158871423-158871516	2.77028	2.16537	1.85021	3.00136	2.11723	1.9633	2.1471	2.69182	1.01505	1.01505	2.46381	4.39513	2.36998	2.95714	1.01505	2.66622	4.8582	3.2362	3.85342	1.01505	1.79252	1.92472	1.01505	1.01505	B6
chr4-158871551-158871660	3.37959	2.26896	2.79387	2.84896	1.85665	2.28119	2.27319	2.8115	2.19583	1.01505	3.36322	4.21404	3.2262	2.63653	2.80228	2.99132	4.23937	2.97909	1.01505	4.34128	1.79252	2.28185	1.01505	1.01505	B6
chr4-159220397-159220652	4.52437	3.21578	4.25919	4.39261	3.51952	3.33973	2.74561	3.62728	1.01505	3.38509	4.43119	3.76187	4.2607	1.01505	3.77765	3.16906	4.58219	4.50842	3.85342	3.87946	3.4845	3.16759	3.92182	4.21711	B6
chr4-163665574-163665780	1.01505	2.26896	2.18073	1.01505	1.85665	1.9633	1.59186	1.73139	1.01505	2.37798	1.01505	1.01505	1.01505	2.19016	2.08918	1.01505	3.10214	2.65559	3.85342	4.34128	2.10202	2.28185	1.01505	2.66776	B6
chr4-164779391-164779487	1.01505	1.7539	3.40887	1.87859	1.01505	1.56902	1.59186	1.01505	1.01505	1.01505	1.01505	2.53433	1.01505	1.01505	1.78314	1.71951	1.01505	3.45111	4.65935	3.18079	1.79252	1.01505	1.01505	1.01505	B6
chr4-166861491-166861544	1.01505	2.74008	1.85021	1.01505	1.6143	1.01505	1.59186	1.73139	1.01505	1.99602	1.01505	1.01505	2.36998	2.19016	1.78314	2.00189	3.10214	3.45111	3.43208	1.01505	1.01505	1.01505	1.01505	1.01505	B6
chr4-168685274-168685354	1.01505	1.01505	2.62409	1.01505	1.01505	1.69148	1.01505	1.73139	1.01505	1.99602	2.99259	1.01505	1.01505	2.63653	2.08918	2.21269	3.10214	2.97909	3.85342	4.34128	1.01505	2.12047	1.01505	1.01505	B6
chr4-168765828-168765900	2.06854	2.52913	2.9428	1.87859	2.5888	2.5221	2.1471	2.01821	2.19583	2.37798	2.46381	2.53433	1.01505	1.01505	2.08918	2.38586	1.01505	3.79952	3.43208	4.34128	2.22361	2.28185	1.01505	1.01505	B6
chr4-168879381-168879425	2.06854	2.16537	2.18073	1.87859	1.6143	1.40796	1.59186	1.01505	2.19583	1.99602	2.46381	1.01505	3.2262	2.19016	1.01505	1.71951	3.10214	3.2362	2.81261	1.01505	1.79252	1.92472	1.01505	3.25149	B6
chr4-168999942-169000002	2.47512	1.9152	2.9428	1.87859	1.85665	1.01505	1.59186	1.73139	2.19583	1.01505	1.01505	1.01505	1.01505	2.63653	1.01505	2.00189	3.10214	2.65559	2.81261	3.18079	1.79252	1.66352	2.48226	1.01505	B6
chr4-173763082-173763125	2.47512	2.04912	1.85021	1.87859	1.6143	1.40796	1.01505	1.73139	1.01505	1.99602	1.01505	1.01505	1.01505	2.19016	1.78314	1.71951	4.23937	3.2362	1.01505	1.01505	1.01505	1.01505	1.01505	1.01505	B6
chr4-174283434-174283522	3.00709	3.17087	2.62409	3.26053	2.8064	2.98165	2.48668	2.9205	3.4356	2.37798	1.01505	3.08274	3.5049	2.19016	2.50265	1.71951	3.10214	3.94542	3.85342	3.87946	2.60296	3.16759	2.48226	3.25149	B6
chr4-174423758-174423883	2.06854	3.07611	3.5036	3.57341	2.5888	2.64494	2.48668	1.73139	2.19583	3.23797	1.01505	3.76187	3.2262	2.63653	2.50265	2.38586	1.01505	3.2362	3.85342	4.34128	2.10202	2.93756	3.38991	1.01505	B6
chr4-177001596-177001650	1.01505	2.52913	1.85021	1.87859	1.01505	1.40796	1.01505	1.73139	1.01505	1.01505	1.01505	2.53433	1.01505	1.01505	1.01505	1.71951	4.58219	3.79952	2.81261	1.01505	1.01505	1.01505	1.01505	1.01505	B6
chr4-180120220-180120268	2.47512	1.01505	1.01505	2.21933	1.4403	1.40796	1.59186	1.01505	2.19583	1.01505	1.01505	1.01505	1.01505	2.95714	1.78314	2.21269	3.10214	3.63638	4.43818	1.01505	1.01505	1.66352	1.01505	1.01505	B6
chr4-182019249-182019312	2.47512	2.26896	1.85021	1.87859	1.01505	1.01505	1.59186	1.01505	1.01505	1.01505	2.99259	1.01505	1.01505	2.19016	1.01505	1.71951	3.78523	3.63638	1.01505	1.01505	1.01505	1.01505	1.01505	1.01505	B6
chr4-182917900-182918141	3.53277	4.96669	4.67069	4.94314	4.26428	4.51525	4.3131	4.87438	4.48955	5.31702	4.70245	5.59001	4.39958	4.56695	4.97626	4.52569	5.28843	4.76287	5.84411	4.68872	4.32715	4.57299	3.6815	4.78321	B6
chr4-182976666-182976731	2.06854	2.04912	2.18073	1.01505	1.01505	1.40796	1.59186	1.01505	1.01505	1.99602	2.46381	3.08274	2.36998	1.01505	1.78314	1.01505	3.10214	3.2362	1.01505	3.87946	1.56809	1.01505	1.01505	1.01505	B6
chr4-183723196-183723325	2.47512	2.86246	2.79387	1.87859	2.88352	3.09442	2.74561	1.73139	2.19583	3.07228	3.36322	4.21404	2.36998	2.95714	2.3166	2.21269	1.01505	2.97909	4.17598	4.68872	2.10202	3.01893	2.48226	2.66776	B6
chr4-184267995-184268300	2.77028	4.18376	4.09029	4.16895	3.29515	3.90011	3.39629	3.35828	3.4356	4.34675	4.43119	5.0615	2.87163	4.65126	3.33466	3.32542	1.01505	4.91034	5.43168	4.68872	2.88715	3.90503	2.48226	1.01505	B6
chr4-184275994-184276043	2.47512	2.04912	1.01505	1.01505	1.6143	1.40796	1.01505	1.01505	1.01505	1.99602	2.99259	3.08274	2.36998	1.01505	1.01505	1.71951	1.01505	2.97909	3.85342	4.34128	1.56809	1.66352	1.01505	1.01505	B6
chr4-184282308-184282348	2.06854	1.01505	1.01505	1.87859	1.01505	1.69148	1.82552	1.73139	1.01505	1.99602	2.46381	1.01505	1.01505	2.19016	1.01505	1.71951	1.01505	3.45111	2.81261	3.87946	2.10202	1.92472	1.01505	1.01505	B6
chr4-184293551-184293906	1.01505	3.17087	2.79387	1.87859	2.48893	2.22557	1.82552	2.01821	3.22163	3.07228	1.01505	3.08274	3.2262	3.21221	2.08918	1.71951	3.78523	3.2362	3.85342	3.18079	2.60296	3.0954	2.48226	1.01505	B6
chr4-184343868-184344091	4.29299	4.51249	4.85652	4.71506	4.51015	4.46646	4.3131	4.13263	5.08637	4.9587	3.65279	4.00617	4.10663	5.1903	5.02925	4.64467	3.78523	4.83851	5.65263	5.73482	4.65677	4.4121	4.12668	4.21711	B6
chr4-184407058-184407114	2.47512	1.9152	1.01505	1.01505	2.11723	1.88319	1.59186	2.01821	2.64401	1.01505	1.01505	1.01505	2.36998	2.19016	1.01505	1.71951	3.10214	2.65559	3.43208	4.34128	1.96174	2.12047	1.01505	1.01505	B6
chr4-184739697-184739900	2.47512	2.16537	1.85021	1.01505	1.74641	1.69148	2.00145	1.73139	1.01505	1.01505	1.01505	1.01505	1.01505	1.01505	1.01505	1.71951	1.01505	3.45111	3.43208	4.96782	1.56809	1.66352	1.01505	2.66776	B6
chr4-184746336-184746781	3.6704	3.94717	4.20511	3.26053	3.08991	3.4264	2.66553	3.20037	3.4356	3.51763	5.12667	4.55567	3.73584	3.42558	2.92805	4.13521	4.23937	4.41237	1.01505	4.96782	3.56233	3.01893	1.01505	2.66776	B6
chr4-185219598-185219830	4.52437	4.13953	4.41002	4.16895	3.88071	4.11949	3.57079	3.62728	3.92811	3.38509	4.70245	5.26009	4.64218	3.60964	3.64537	3.39719	4.23937	4.30932	4.85075	5.20125	4.23702	4.38342	4.85523	3.6534	B6
chr4-186953772-186953838	2.77028	2.04912	2.9428	2.84896	1.6143	1.88319	1.01505	2.01821	1.01505	1.01505	2.99259	3.08274	2.87163	2.19016	1.01505	2.21269	3.78523	3.79952	1.01505	3.18079	2.10202	1.92472	1.01505	1.01505	B6
chr4-188182108-188182308	2.06854	3.81191	1.01505	3.26053	2.48893	3.1473	1.01505	1.01505	2.64401	3.23797	1.01505	3.76187	2.36998	1.01505	1.01505	1.01505	3.78523	4.97873	3.85342	1.01505	2.10202	1.66352	1.01505	1.01505	B6
chr5-1494819-1495185	2.06854	3.12435	2.18073	2.67495	2.43543	2.47801	2.82069	2.55865	2.64401	3.07228	1.01505	3.76187	1.01505	3.21221	3.04233	2.89219	3.78523	3.79952	5.307	1.01505	2.82211	2.42101	1.01505	1.01505	B6
chr5-1583297-1583398	1.01505	2.04912	2.18073	1.87859	1.01505	1.79381	1.01505	1.01505	1.01505	1.99602	1.01505	1.01505	2.36998	2.19016	1.01505	1.71951	3.10214	3.63638	3.43208	4.34128	1.01505	1.66352	1.01505	1.01505	B6
chr5-1801073-1801170	3.37959	3.529	3.82782	4.10702	3.23972	3.36193	3.96025	3.68697	4.05976	3.74928	3.65279	3.46473	3.73584	3.60964	3.77765	3.53016	5.08941	3.79952	3.43208	4.68872	3.4845	3.86369	3.38991	3.96357	B6
chr5-6378283-6378355	2.47512	3.02598	3.07591	3.37313	2.92035	2.43209	3.0219	3.28168	2.64401	2.657	3.36322	3.76187	2.87163	3.42558	2.50265	2.89219	3.10214	3.63638	4.43818	3.87946	2.51974	2.93756	2.48226	3.6534	B6
chr5-6645654-6645805	1.01505	2.44917	1.01505	2.67495	1.4403	1.56902	2.27319	1.01505	1.01505	2.37798	2.46381	3.76187	1.01505	1.01505	2.3166	1.01505	1.01505	2.65559	3.43208	4.34128	1.56809	1.01505	1.01505	1.01505	B6
chr5-6766931-6767082	2.77028	2.9738	1.85021	2.67495	2.43543	2.43209	2.00145	2.01821	2.64401	2.37798	2.99259	3.08274	3.73584	1.01505	2.50265	2.99132	3.10214	3.94542	4.43818	4.34128	1.96174	2.75694	2.48226	1.01505	B6
chr5-7547878-7547919	1.01505	2.16537	1.85021	2.84896	1.4403	1.88319	1.59186	1.73139	1.01505	1.99602	1.01505	1.01505	1.01505	1.01505	1.01505	1.01505	1.01505	3.45111	3.85342	1.01505	1.01505	1.66352	1.01505	1.01505	B6
chr5-7878674-7878821	1.01505	2.36291	1.01505	1.87859	1.74641	2.16662	1.59186	1.73139	1.01505	1.99602	2.46381	3.08274	1.01505	1.01505	2.50265	2.38586	1.01505	3.63638	2.81261	4.34128	1.56809	1.01505	1.01505	1.01505	B6
chr5-10632654-10632717	2.06854	2.16537	1.85021	1.87859	1.74641	1.88319	1.82552	2.01821	1.01505	2.37798	2.46381	2.53433	1.01505	1.01505	2.3166	2.38586	3.10214	1.01505	3.85342	3.18079	1.01505	1.92472	1.01505	1.01505	B6
chr5-10685186-10685226	2.06854	1.54032	1.01505	1.01505	1.4403	1.56902	1.01505	1.01505	1.01505	1.01505	1.01505	3.08274	1.01505	1.01505	1.78314	2.00189	3.10214	2.97909	4.65935	1.01505	1.01505	1.01505	1.01505	1.01505	B6
chr5-10724974-10725028	1.01505	2.36291	2.18073	2.47065	1.6143	2.10379	1.01505	1.01505	1.01505	2.88198	3.36322	2.53433	1.01505	1.01505	2.66201	2.21269	3.10214	3.63638	1.01505	3.18079	2.10202	2.42101	1.01505	2.66776	B6
chr5-10746768-10747011	2.47512	3.17087	2.42508	1.87859	2.5888	3.03928	2.57959	2.69182	3.62014	3.07228	2.46381	1.01505	2.36998	2.63653	2.92805	2.21269	1.01505	3.94542	3.43208	4.68872	3.63595	3.73172	1.01505	2.66776	B6
chr5-11453325-11453368	1.01505	2.26896	2.42508	1.01505	1.01505	1.01505	1.59186	1.73139	1.01505	1.01505	2.46381	1.01505	2.87163	1.01505	1.78314	2.21269	3.10214	2.65559	2.81261	3.87946	1.79252	1.01505	1.01505	1.01505	B6
chr5-14165885-14165929	2.47512	1.7539	1.85021	2.21933	1.01505	1.79381	1.59186	1.73139	2.19583	1.99602	2.99259	2.53433	1.01505	2.63653	1.78314	1.01505	1.01505	3.45111	3.43208	3.18079	1.01505	1.66352	2.48226	1.01505	B6
chr5-14445645-14445825	2.77028	2.52913	2.42508	1.87859	2.48893	2.16662	1.59186	1.73139	2.19583	1.99602	1.01505	1.01505	2.36998	2.63653	2.08918	2.66622	3.78523	2.97909	2.81261	3.18079	1.01505	1.92472	2.48226	1.01505	B6
chr5-14545304-14545720	2.06854	2.16537	2.62409	2.21933	2.03885	2.28119	2.38528	1.01505	3.22163	3.38509	1.01505	1.01505	2.36998	2.95714	1.01505	2.38586	1.01505	2.65559	4.43818	4.34128	2.22361	2.42101	1.01505	1.01505	B6
chr5-14575173-14575411	2.47512	3.07611	2.79387	2.47065	2.63565	2.68316	2.89143	2.55865	3.22163	3.38509	1.01505	3.08274	2.87163	2.63653	2.08918	1.71951	3.78523	3.45111	4.85075	1.01505	2.51974	3.0954	1.01505	1.01505	B6
chr5-14676541-14676631	2.06854	2.80281	2.62409	3.13741	2.03885	2.5221	2.00145	1.01505	3.4356	2.37798	3.36322	2.53433	2.87163	1.01505	3.4193	2.21269	1.01505	2.20462	4.17598	4.68872	2.22361	2.12047	1.01505	1.01505	B6
chr5-14685768-14685991	3.37959	3.38154	3.75365	3.47698	3.23972	3.4264	2.57959	2.9205	4.05976	3.23797	3.65279	1.01505	3.73584	4.38165	3.4193	3.16906	5.28843	3.79952	3.85342	1.01505	3.67132	3.94517	4.60672	3.25149	B6
chr5-14819100-14819155	2.47512	1.54032	1.85021	1.87859	1.4403	1.56902	1.82552	1.01505	1.01505	2.657	1.01505	1.01505	1.01505	1.01505	1.78314	2.53474	3.78523	3.63638	3.43208	3.18079	1.01505	1.01505	1.01505	1.01505	B6
chr5-31886435-31886475	1.01505	2.04912	1.85021	1.87859	1.6143	1.40796	1.01505	1.01505	1.01505	1.99602	2.46381	1.01505	2.36998	2.19016	1.78314	1.71951	4.58219	2.97909	3.85342	1.01505	1.56809	1.66352	1.01505	1.01505	B6
chr5-31886489-31886531	3.20655	1.54032	2.18073	1.01505	1.4403	1.56902	1.82552	1.01505	1.01505	1.01505	2.46381	1.01505	1.01505	2.63653	1.78314	2.00189	4.58219	3.45111	3.85342	1.01505	1.96174	1.92472	1.01505	1.01505	B6
chr5-31918828-31918879	2.06854	1.7539	1.01505	1.87859	1.74641	1.56902	1.01505	1.01505	1.01505	1.99602	2.46381	1.01505	1.01505	2.19016	1.78314	1.71951	4.58219	3.2362	1.01505	1.01505	1.01505	1.01505	2.48226	1.01505	B6
chr5-32018508-32018706	1.01505	2.26896	1.01505	3.00136	2.31976	1.88319	2.00145	1.01505	1.01505	2.88198	1.01505	1.01505	3.5049	2.19016	2.66201	2.53474	4.23937	3.45111	3.43208	5.20125	2.51974	2.12047	1.01505	1.01505	B6
chr5-32211219-32211400	1.01505	2.52913	1.85021	2.67495	1.6143	2.5221	1.59186	2.01821	2.19583	2.657	1.01505	1.01505	1.01505	2.19016	2.08918	2.21269	3.78523	4.07749	3.43208	1.01505	1.01505	1.92472	1.01505	3.25149	B6
chr5-32554440-32554573	2.06854	2.52913	1.01505	1.01505	1.01505	1.40796	1.59186	1.01505	1.01505	1.01505	2.46381	1.01505	2.36998	2.19016	1.01505	1.01505	1.01505	3.63638	3.85342	3.18079	1.01505	2.28185	1.01505	1.01505	B6
chr5-34244873-34244980	2.47512	3.17087	3.5036	3.47698	2.8064	2.68316	3.19559	2.69182	3.78269	3.38509	3.65279	2.53433	3.2262	3.42558	3.24427	2.99132	1.01505	4.07749	4.43818	3.87946	3.35863	2.28185	3.01624	1.01505	B6
chr5-34511139-34511196	2.77028	2.44917	1.85021	2.84896	2.1895	2.16662	1.59186	2.23216	2.19583	1.01505	2.46381	2.53433	1.01505	1.01505	1.78314	2.21269	4.23937	2.97909	3.43208	3.87946	2.22361	2.12047	2.48226	1.01505	B6
chr5-34674047-34674087	2.06854	1.9152	1.85021	1.01505	1.6143	1.56902	1.82552	1.73139	1.01505	2.37798	1.01505	1.01505	2.36998	2.19016	2.08918	2.00189	3.10214	3.2362	3.43208	1.01505	1.56809	2.42101	1.01505	1.01505	B6
chr5-34838977-34839463	6.11505	6.26912	6.65532	6.38904	6.0763	6.24667	6.29103	6.20283	6.57876	6.31694	6.22634	6.08411	6.94127	6.22531	6.38815	6.27101	6.48135	6.89295	6.83945	6.82701	6.11311	5.94704	6.26386	6.22714	B6
chr5-35153499-35153567	2.06854	1.9152	2.42508	1.01505	1.4403	1.01505	1.59186	1.01505	1.01505	1.01505	2.46381	2.53433	2.36998	2.63653	1.01505	1.71951	1.01505	3.63638	2.81261	3.87946	1.01505	1.01505	1.01505	1.01505	B6
chr5-35237888-35237989	2.47512	2.60378	2.79387	1.87859	2.43543	2.16662	1.59186	2.40778	2.64401	1.99602	2.46381	1.01505	2.87163	1.01505	1.78314	1.71951	1.01505	2.20462	4.65935	3.18079	2.82211	2.42101	1.01505	1.01505	B6
chr5-35238011-35238116	2.06854	2.74008	2.42508	2.84896	2.48893	2.56452	2.27319	2.55865	2.64401	1.99602	2.99259	1.01505	1.01505	1.01505	2.66201	2.21269	3.10214	2.65559	4.65935	3.87946	2.82211	2.42101	3.38991	1.01505	B6
chr5-36241626-36241750	4.95154	4.7208	4.63043	4.44341	4.44077	4.24099	4.47191	4.36645	4.66374	4.65768	4.27326	4.55567	4.64218	4.73085	4.60894	4.80635	5.46318	5.10643	4.85075	4.34128	4.32715	4.7626	4.60672	4.43189	B6
chr5-36606490-36606689	4.01611	3.41995	2.9428	3.00136	2.88352	3.27082	2.82069	2.23216	2.96576	3.23797	3.36322	2.53433	2.87163	3.9169	2.80228	3.65125	4.58219	4.41237	3.43208	4.34128	2.51974	3.23599	4.30542	3.6534	B6
chr5-36693070-36693110	2.06854	2.16537	1.85021	1.87859	1.74641	2.03635	1.01505	1.01505	2.19583	2.37798	2.46381	1.01505	1.01505	2.19016	1.78314	2.00189	3.10214	3.45111	2.81261	3.87946	1.79252	1.01505	1.01505	1.01505	B6
chr5-36724871-36725063	2.06854	3.21578	3.59213	2.67495	2.43543	2.79095	2.74561	1.73139	2.64401	2.37798	2.99259	3.46473	3.2262	3.60964	3.04233	2.99132	3.78523	3.45111	4.43818	1.01505	2.22361	2.93756	2.48226	1.01505	B6
chr5-36777216-36777385	1.01505	3.12435	3.5036	1.01505	2.25674	1.88319	2.57959	2.23216	1.01505	1.99602	3.89165	3.46473	2.87163	2.19016	2.50265	2.38586	1.01505	1.01505	4.17598	4.68872	1.96174	1.01505	1.01505	3.25149	B6
chr5-37318041-37318086	1.01505	2.04912	1.01505	2.47065	1.95279	1.56902	1.82552	1.73139	1.01505	1.01505	1.01505	1.01505	2.36998	2.19016	1.01505	1.01505	3.10214	2.65559	3.43208	3.87946	1.96174	1.66352	1.01505	1.01505	B6
chr5-38725352-38725411	2.47512	1.01505	2.18073	1.87859	1.74641	1.40796	1.59186	1.01505	1.01505	1.01505	1.01505	1.01505	2.36998	1.01505	1.01505	2.21269	3.10214	4.19817	4.17598	3.18079	1.01505	1.01505	1.01505	1.01505	B6
chr5-39224278-39224474	2.06854	3.86761	2.18073	3.00136	2.5888	3.4264	2.66553	2.55865	2.96576	2.657	2.46381	2.53433	2.36998	3.42558	2.50265	2.38586	3.78523	3.79952	4.65935	3.87946	2.82211	3.0954	2.48226	1.01505	B6
chr5-40142727-40142771	1.01505	2.16537	2.18073	2.67495	1.4403	1.01505	1.01505	1.01505	2.64401	1.99602	2.46381	1.01505	1.01505	1.01505	1.01505	1.01505	1.01505	3.2362	2.81261	3.18079	1.01505	1.01505	1.01505	1.01505	B6
chr5-40755681-40755782	3.20655	3.342	3.59213	2.47065	3.51952	3.24703	3.08244	3.02074	2.64401	3.85194	2.99259	1.01505	2.87163	3.60964	2.80228	2.78446	4.23937	4.07749	4.65935	3.87946	3.31389	2.54428	3.6815	2.66776	B6
chr5-43121000-43121281	5.80173	6.08551	6.14642	6.02563	5.80194	5.88326	6.15835	5.69402	6.15472	6.46707	6.09213	6.27937	5.89678	6.25239	5.95512	6.00978	6.70619	6.28772	6.30111	7.02204	5.94712	5.99485	6.34696	5.76036	B6
chr5-51372548-51372592	2.47512	2.6739	1.85021	1.87859	1.74641	1.9633	1.59186	1.73139	2.19583	2.37798	1.01505	2.53433	2.87163	2.63653	2.3166	1.71951	3.78523	3.45111	2.81261	3.18079	1.01505	1.92472	1.01505	1.01505	B6
chr5-52693441-52693536	2.77028	2.36291	3.5036	3.00136	2.5888	2.43209	2.74561	2.55865	2.96576	2.37798	4.09539	4.00617	2.87163	2.19016	2.50265	2.38586	1.01505	4.19817	4.43818	1.01505	2.88715	2.65542	3.6815	1.01505	B6
chr5-53264163-53264389	1.01505	1.01505	1.01505	1.01505	1.01505	1.56902	1.59186	1.73139	2.19583	2.88198	1.01505	1.01505	2.36998	1.01505	1.78314	2.21269	1.01505	1.01505	3.85342	4.34128	1.56809	1.66352	1.01505	1.01505	B6
chr5-54673871-54674185	3.37959	2.91937	3.19652	2.67495	2.53997	2.75608	2.89143	3.28168	2.64401	3.51763	2.46381	3.08274	1.01505	3.21221	3.49891	3.708	3.78523	2.97909	3.85342	4.34128	2.68059	2.75694	3.01624	1.01505	B6
chr5-55903201-55903294	1.01505	2.16537	1.01505	2.21933	2.11723	1.79381	1.01505	1.73139	2.19583	2.37798	1.01505	3.76187	1.01505	2.19016	1.78314	2.00189	4.23937	2.97909	1.01505	3.18079	1.01505	1.92472	1.01505	1.01505	B6
chr5-56105763-56106057	2.06854	2.80281	1.85021	3.00136	2.48893	2.28119	1.82552	2.23216	2.64401	3.23797	2.46381	3.08274	1.01505	2.63653	2.3166	1.71951	3.78523	2.97909	3.85342	3.18079	1.79252	1.92472	1.01505	1.01505	B6
chr5-56155996-56156456	2.47512	3.21578	2.42508	4.04222	2.8064	2.82485	2.48668	2.40778	2.64401	2.88198	2.99259	3.08274	2.36998	3.60964	2.08918	2.21269	3.78523	3.2362	4.65935	3.87946	2.60296	2.75694	3.01624	1.01505	B6
chr5-56159467-56159839	1.01505	2.36291	2.42508	2.47065	1.85665	2.03635	1.82552	2.01821	1.01505	2.88198	1.01505	3.08274	1.01505	2.63653	2.3166	2.38586	1.01505	3.2362	3.85342	3.18079	1.96174	1.92472	1.01505	1.01505	B6
chr5-56588652-56588853	1.01505	2.60378	1.01505	3.00136	2.5888	2.64494	2.57959	2.01821	3.22163	2.657	2.99259	4.00617	2.36998	2.19016	2.80228	2.99132	4.23937	3.63638	4.65935	1.01505	1.79252	2.54428	1.01505	1.01505	B6
chr5-56639576-56639729	1.01505	2.16537	2.42508	2.47065	1.01505	1.79381	1.01505	2.01821	1.01505	2.657	3.36322	1.01505	2.87163	3.21221	2.3166	2.21269	1.01505	2.65559	4.65935	4.34128	1.01505	1.01505	1.01505	1.01505	B6
chr5-57157121-57157179	2.47512	2.04912	2.18073	2.21933	1.4403	1.40796	1.01505	2.01821	1.01505	1.99602	1.01505	2.53433	2.36998	1.01505	2.08918	2.00189	3.10214	3.63638	3.43208	3.18079	1.56809	1.01505	1.01505	1.01505	B6
chr5-57566924-57567161	4.11459	3.97271	3.82782	4.7557	3.37419	3.60315	3.44208	3.79909	4.48955	4.12104	3.36322	5.0615	3.2262	3.7718	3.64537	4.17552	3.10214	4.30932	5.307	4.96782	3.4845	3.47895	4.73638	4.43189	B6
chr5-58168561-58168602	1.01505	2.16537	2.18073	1.87859	1.01505	1.40796	1.01505	1.01505	1.01505	1.99602	2.46381	2.53433	1.01505	1.01505	1.78314	1.01505	3.10214	2.97909	2.81261	3.18079	1.56809	1.01505	1.01505	1.01505	B6
chr5-58922799-58922839	1.01505	2.36291	1.01505	1.01505	1.6143	1.56902	1.59186	1.01505	1.01505	1.99602	1.01505	1.01505	1.01505	1.01505	2.08918	2.38586	4.23937	2.65559	2.81261	1.01505	2.88715	2.54428	1.01505	2.66776	B6
chr5-59103370-59103443	1.01505	2.52913	2.62409	2.21933	1.95279	1.88319	1.59186	2.01821	1.01505	1.99602	2.46381	1.01505	1.01505	2.63653	1.01505	2.00189	1.01505	2.65559	4.85075	4.34128	1.96174	1.66352	1.01505	2.66776	B6
chr5-61331019-61331135	4.29299	4.18376	4.54632	4.71506	3.9828	4.02771	4.18765	4.36645	4.39373	5.00323	4.09539	3.46473	4.84939	4.65126	3.955	4.17552	5.08941	4.30932	4.85075	5.40194	4.32715	4.32425	3.6815	4.21711	B6
chr5-67157104-67157189	2.06854	2.6739	1.85021	1.01505	2.68069	2.33394	2.48668	2.01821	2.64401	2.88198	1.01505	2.53433	1.01505	2.19016	3.14722	2.21269	4.23937	3.2362	3.43208	3.18079	2.22361	2.54428	1.01505	1.01505	B6
chr5-72280826-72280928	2.77028	2.9738	3.5036	2.47065	2.5888	2.28119	2.38528	2.55865	2.64401	2.88198	2.99259	1.01505	3.5049	2.19016	2.50265	2.99132	4.58219	3.2362	3.85342	4.34128	2.88715	2.54428	4.46406	1.01505	B6
chr5-72632221-72632364	2.77028	2.44917	3.30694	3.57341	2.1895	2.43209	3.14025	2.8115	1.01505	1.99602	4.09539	1.01505	1.01505	1.01505	2.66201	2.66622	1.01505	3.94542	2.81261	4.68872	1.96174	2.42101	2.48226	1.01505	B6
chr5-72956604-72956722	2.77028	3.59712	3.82782	3.90286	3.08991	3.50782	3.44208	3.43072	3.22163	3.94752	3.65279	3.08274	3.93354	2.95714	3.955	3.46532	3.78523	3.2362	4.85075	4.96782	3.06414	3.23599	3.6815	2.66776	B6
chr5-73447271-73447417	3.37959	3.30125	2.62409	3.37313	3.37419	3.1473	3.19559	3.02074	3.78269	3.38509	1.01505	4.39513	3.73584	3.60964	3.33466	3.708	4.58219	3.63638	4.65935	3.18079	3.31389	3.0954	2.48226	3.96357	B6
chr5-74294473-74294750	3.37959	2.9738	2.62409	3.57341	2.37917	2.75608	2.27319	2.01821	1.01505	3.23797	2.46381	3.76187	3.2262	3.42558	2.92805	3.08325	3.78523	4.19817	4.17598	1.01505	2.42985	2.42101	3.38991	1.01505	B6
chr5-74613320-74613668	1.01505	1.9152	3.07591	1.01505	1.6143	2.22557	1.01505	1.01505	1.01505	1.01505	1.01505	3.08274	1.01505	1.01505	1.01505	1.71951	1.01505	3.45111	3.43208	3.87946	1.96174	2.28185	1.01505	1.01505	B6
chr5-74631631-74631927	3.00709	3.75389	3.75365	2.47065	2.03885	2.38414	2.57959	2.9205	2.96576	3.85194	2.46381	2.53433	3.73584	3.21221	2.92805	3.32542	4.23937	2.65559	5.0195	4.34128	2.42985	3.36299	1.01505	1.01505	B6
chr5-77449336-77449594	2.47512	3.12435	1.85021	2.84896	2.31976	2.03635	1.01505	1.01505	2.64401	2.37798	1.01505	3.76187	1.01505	3.21221	1.01505	2.66622	1.01505	3.79952	4.65935	1.01505	1.79252	1.92472	3.38991	1.01505	B6
chr5-78273669-78273770	1.01505	2.60378	2.18073	2.47065	2.1895	2.28119	2.27319	2.01821	2.96576	1.99602	3.36322	3.08274	1.01505	2.19016	1.01505	2.53474	3.10214	4.50842	4.17598	1.01505	1.96174	2.12047	1.01505	1.01505	B6
chr5-78483817-78484144	3.00709	3.62994	2.62409	3.82757	3.18184	3.29419	3.57079	2.8115	3.92811	2.37798	3.89165	1.01505	3.2262	3.7718	3.04233	3.46532	5.08941	3.45111	5.5464	1.01505	2.60296	2.93756	3.01624	1.01505	B6
chr5-78511569-78511856	2.06854	2.6739	1.85021	2.84896	2.48893	2.43209	2.00145	1.73139	3.22163	1.99602	1.01505	2.53433	2.87163	2.63653	2.3166	2.66622	1.01505	3.63638	1.01505	4.34128	2.75343	2.54428	1.01505	1.01505	B6
chr5-78592408-78592602	3.00709	3.07611	2.79387	2.67495	2.72407	2.47801	2.27319	2.9205	3.78269	3.38509	1.01505	2.53433	3.93354	3.21221	2.50265	2.78446	4.58219	3.45111	4.17598	3.18079	2.10202	2.42101	3.01624	2.66776	B6
chr5-78606503-78606559	2.47512	2.60378	1.85021	1.01505	2.11723	1.9633	1.01505	1.73139	3.22163	2.37798	1.01505	2.53433	2.36998	3.21221	1.01505	2.00189	4.23937	3.79952	3.43208	3.18079	2.22361	1.92472	1.01505	1.01505	B6
chr5-78606567-78606612	3.00709	2.52913	1.85021	1.01505	1.95279	1.69148	1.01505	1.01505	2.64401	1.01505	1.01505	1.01505	2.36998	2.63653	1.78314	2.00189	4.23937	2.97909	2.81261	1.01505	1.96174	2.12047	1.01505	1.01505	B6
chr5-78736120-78736174	1.01505	1.9152	1.01505	1.87859	1.74641	1.69148	1.59186	1.73139	1.01505	1.99602	1.01505	1.01505	1.01505	1.01505	1.01505	1.71951	4.23937	2.65559	2.81261	3.87946	1.79252	1.92472	1.01505	1.01505	B6
chr5-80516829-80516907	1.01505	2.74008	1.01505	2.21933	1.01505	1.88319	1.01505	2.23216	2.19583	3.07228	1.01505	3.46473	1.01505	2.95714	1.01505	2.21269	5.08941	2.20462	4.43818	3.87946	1.56809	1.66352	1.01505	1.01505	B6
chr5-82105640-82105715	2.47512	1.9152	2.18073	1.01505	1.6143	1.69148	1.59186	2.01821	1.01505	1.01505	2.99259	4.00617	2.36998	2.95714	1.01505	2.38586	3.78523	3.2362	2.81261	3.87946	1.01505	1.01505	1.01505	1.01505	B6
chr5-82174190-82174429	2.47512	2.86246	3.07591	3.26053	2.43543	2.64494	2.82069	3.02074	3.92811	3.85194	3.36322	3.08274	1.01505	1.01505	1.01505	2.66622	4.58219	3.2362	1.01505	4.68872	2.33183	2.42101	1.01505	1.01505	B6
chr5-83145922-83146009	1.01505	2.74008	2.79387	2.67495	1.4403	1.56902	2.00145	2.23216	2.19583	1.01505	2.46381	1.01505	3.2262	2.19016	1.01505	1.01505	5.08941	2.20462	3.43208	3.18079	1.56809	1.92472	1.01505	1.01505	B6
chr5-83750817-83751116	1.01505	1.54032	2.42508	1.87859	1.95279	1.40796	1.82552	1.01505	1.01505	1.01505	1.01505	3.08274	1.01505	2.63653	1.01505	1.01505	1.01505	3.94542	4.65935	1.01505	1.01505	1.01505	1.01505	1.01505	B6
chr5-84693413-84693460	3.00709	1.7539	1.01505	2.21933	1.01505	1.69148	1.59186	1.73139	1.01505	1.01505	1.01505	1.01505	1.01505	1.01505	1.78314	1.71951	3.10214	3.2362	3.43208	3.87946	1.01505	1.01505	1.01505	2.66776	B6
chr5-89421058-89421225	2.06854	2.80281	2.42508	1.87859	1.95279	2.03635	1.01505	1.01505	2.64401	1.99602	2.46381	3.76187	2.87163	2.19016	2.3166	1.01505	1.01505	3.79952	3.85342	3.18079	1.96174	1.66352	3.38991	1.01505	B6
chr5-91182674-91182978	2.77028	3.41995	3.40887	3.66346	3.05776	3.06715	3.0219	2.23216	2.96576	3.38509	3.65279	2.53433	2.87163	4.04829	2.50265	3.53016	3.78523	4.30932	4.65935	4.34128	2.60296	3.36299	1.01505	1.01505	B6
chr5-91339621-91339661	1.01505	2.60378	1.85021	2.47065	1.74641	1.40796	1.59186	2.01821	1.01505	1.01505	1.01505	2.53433	1.01505	2.19016	1.78314	2.21269	1.01505	2.65559	3.85342	3.87946	1.01505	1.01505	1.01505	1.01505	B6
chr5-96409086-96409175	1.01505	2.26896	1.85021	1.87859	1.6143	1.9633	1.01505	1.01505	1.01505	1.01505	1.01505	1.01505	2.36998	2.19016	1.01505	1.71951	4.58219	4.30932	3.43208	1.01505	1.01505	1.01505	1.01505	1.01505	B6
chr5-96614539-96614639	2.47512	2.44917	2.79387	3.13741	2.03885	2.64494	2.00145	2.40778	1.01505	1.99602	2.46381	1.01505	1.01505	2.19016	1.78314	1.71951	3.10214	2.97909	4.17598	3.18079	2.10202	1.92472	2.48226	1.01505	B6
chr5-96969165-96969205	1.01505	1.7539	2.9428	2.47065	1.74641	1.01505	1.82552	1.73139	1.01505	2.37798	1.01505	2.53433	1.01505	2.95714	2.08918	1.71951	4.58219	2.97909	2.81261	3.18079	1.79252	1.66352	1.01505	1.01505	B6
chr5-96997388-96997511	2.47512	2.36291	2.62409	2.84896	2.11723	2.22557	1.82552	2.23216	2.96576	1.01505	1.01505	3.46473	3.73584	3.21221	2.08918	2.21269	3.78523	3.63638	1.01505	1.01505	2.82211	2.42101	1.01505	2.66776	B6
chr5-100780362-100780634	2.77028	2.36291	2.42508	3.13741	2.11723	1.56902	1.59186	2.23216	2.64401	2.37798	1.01505	3.46473	1.01505	2.19016	2.80228	2.38586	1.01505	2.20462	4.65935	1.01505	1.96174	1.92472	1.01505	1.01505	B6
chr5-102601122-102601164	1.01505	2.86246	2.42508	2.47065	1.6143	1.88319	1.01505	1.01505	2.19583	2.657	3.36322	1.01505	1.01505	2.63653	2.66201	2.21269	3.78523	1.01505	3.43208	1.01505	1.56809	2.12047	2.48226	1.01505	B6
chr5-109805712-109805760	1.01505	1.7539	1.85021	2.21933	1.6143	1.88319	2.00145	1.01505	1.01505	1.01505	1.01505	1.01505	1.01505	2.19016	1.01505	2.00189	1.01505	2.65559	3.85342	4.34128	1.96174	1.66352	1.01505	1.01505	B6
chr5-111280959-111280999	2.47512	1.9152	1.85021	1.01505	1.74641	1.69148	1.01505	1.01505	1.01505	2.37798	1.01505	1.01505	2.36998	1.01505	1.78314	2.00189	3.78523	2.20462	3.43208	1.01505	1.01505	1.01505	1.01505	1.01505	B6
chr5-111512366-111512867	6.83783	7.25479	7.19743	6.88432	6.93047	7.005	7.0694	6.63087	7.09911	7.65887	7.63627	7.37612	7.1505	7.40736	7.1835	7.34676	7.17584	7.66655	7.08656	8.14634	7.13133	7.21044	6.88072	7.65836	B6
chr5-113094979-113095051	1.01505	1.9152	1.85021	1.01505	1.01505	1.79381	1.59186	1.01505	2.19583	1.01505	1.01505	1.01505	2.87163	1.01505	1.78314	1.71951	3.10214	3.94542	4.65935	3.18079	1.01505	1.01505	1.01505	1.01505	B6
chr5-113525017-113525306	2.06854	1.54032	2.79387	3.13741	2.03885	2.16662	2.27319	1.73139	3.22163	1.99602	1.01505	1.01505	1.01505	2.95714	2.08918	2.66622	4.8582	3.2362	3.85342	1.01505	2.33183	1.66352	2.48226	1.01505	B6
chr5-115209242-115209651	3.37959	4.04665	2.9428	3.90286	2.95613	3.82382	3.14025	3.43072	2.19583	4.03697	3.36322	3.76187	3.2262	4.38165	3.33466	4.09371	1.01505	4.19817	5.0195	4.68872	2.75343	3.36299	1.01505	3.25149	B6
chr5-115289043-115289407	2.47512	1.01505	2.42508	1.01505	2.11723	1.9633	2.27319	1.01505	1.01505	2.37798	1.01505	3.76187	1.01505	2.19016	1.01505	2.78446	1.01505	3.2362	4.17598	4.34128	1.01505	1.92472	2.48226	1.01505	B6
chr5-119315737-119315875	2.77028	2.74008	1.01505	3.00136	2.1895	2.64494	2.48668	2.01821	2.64401	3.07228	2.99259	2.53433	1.01505	3.42558	2.3166	3.24956	3.78523	3.45111	4.17598	1.01505	2.22361	2.42101	1.01505	1.01505	B6
chr5-119324218-119324277	2.47512	2.80281	2.62409	2.67495	2.72407	2.43209	2.38528	2.55865	2.64401	3.07228	3.89165	3.08274	1.01505	1.01505	2.50265	2.53474	3.78523	3.63638	3.43208	3.18079	2.60296	2.42101	1.01505	1.01505	B6
chr5-119414125-119414420	2.47512	2.26896	2.9428	3.26053	1.95279	2.85783	1.01505	2.55865	2.96576	2.88198	1.01505	1.01505	1.01505	1.01505	2.80228	3.46532	1.01505	3.2362	4.65935	4.96782	2.22361	1.92472	1.01505	1.01505	B6
chr5-119427797-119427902	2.06854	1.9152	1.01505	1.01505	1.6143	1.9633	1.01505	1.01505	1.01505	1.99602	1.01505	1.01505	2.36998	1.01505	1.78314	2.53474	1.01505	3.63638	4.43818	3.87946	1.01505	1.66352	1.01505	1.01505	B6
chr5-124649682-124649767	2.47512	3.02598	2.42508	2.21933	2.1895	2.82485	2.00145	2.40778	1.01505	3.07228	2.99259	3.08274	2.87163	2.19016	2.66201	2.53474	3.10214	3.2362	3.43208	4.34128	1.79252	2.28185	1.01505	1.01505	B6
chr5-124773767-124773823	1.01505	1.9152	1.01505	1.01505	1.74641	1.69148	1.01505	1.01505	1.01505	1.01505	1.01505	1.01505	1.01505	2.19016	1.01505	1.71951	3.10214	3.2362	3.43208	4.34128	1.79252	1.01505	1.01505	1.01505	B6
chr5-125160710-125160791	2.06854	1.54032	1.01505	1.01505	1.01505	1.69148	1.82552	1.01505	1.01505	1.01505	1.01505	2.53433	1.01505	1.01505	1.01505	1.01505	1.01505	3.2362	4.43818	3.87946	1.56809	1.01505	1.01505	1.01505	B6
chr5-125412851-125413020	4.59381	4.24761	4.41002	4.04222	4.15256	4.2293	4.02065	3.74417	4.48955	4.4794	4.57328	4.39513	3.5049	3.7718	4.00943	3.7625	3.78523	4.683	4.65935	5.57799	3.44384	4.16448	4.30542	3.6534	B6
chr5-126481501-126481565	2.06854	2.36291	2.62409	1.87859	1.6143	2.16662	1.59186	1.01505	1.01505	2.37798	1.01505	2.53433	1.01505	2.19016	1.78314	1.01505	4.58219	3.45111	3.43208	1.01505	1.96174	2.28185	1.01505	3.25149	B6
chr5-126601283-126601431	3.53277	4.42347	4.36151	4.49244	3.69185	4.26408	4.49321	3.79909	4.05976	4.34675	3.65279	2.53433	4.10663	3.42558	4.29792	4.00683	4.8582	4.50842	5.307	5.40194	4.1897	4.64708	4.60672	4.21711	B6
chr5-126845762-126846006	3.20655	3.92115	3.5036	3.37313	3.26773	3.36193	3.89711	2.8115	1.01505	4.12104	2.46381	4.21404	3.93354	3.21221	3.64537	3.86544	3.78523	4.41237	4.85075	4.34128	2.75343	3.73172	3.6815	1.01505	B6
chr5-127314637-127314677	2.06854	1.9152	2.42508	2.21933	1.4403	1.40796	1.82552	1.73139	1.01505	1.01505	1.01505	1.01505	1.01505	2.63653	1.01505	1.01505	3.10214	2.97909	3.85342	3.18079	1.96174	1.01505	2.48226	1.01505	B6
chr5-128984583-128984654	2.47512	2.04912	2.62409	2.21933	1.01505	1.69148	1.01505	1.01505	1.01505	1.01505	2.46381	1.01505	2.87163	1.01505	1.78314	1.01505	3.10214	2.97909	4.17598	1.01505	1.56809	1.66352	1.01505	1.01505	B6
chr5-132052535-132052595	1.01505	1.7539	1.01505	1.01505	1.85665	1.01505	1.01505	1.01505	1.01505	1.01505	1.01505	3.46473	1.01505	1.01505	1.78314	2.00189	4.23937	3.45111	3.85342	3.18079	1.01505	1.66352	1.01505	1.01505	B6
chr5-132233955-132233995	1.01505	1.7539	1.01505	1.01505	1.4403	1.79381	1.01505	1.01505	1.01505	1.01505	1.01505	2.53433	1.01505	1.01505	1.78314	1.01505	3.78523	3.45111	3.85342	1.01505	1.79252	1.66352	1.01505	1.01505	B6
chr5-132260882-132260949	2.77028	3.38154	2.79387	3.82757	2.48893	3.03928	2.66553	2.8115	3.22163	3.74928	2.99259	3.46473	2.87163	2.95714	2.92805	2.99132	3.10214	3.94542	4.17598	3.87946	2.82211	2.75694	2.48226	3.25149	B6
chr5-132260970-132261010	3.20655	3.02598	2.42508	3.00136	1.4403	2.5221	2.27319	2.23216	2.64401	3.51763	3.36322	1.01505	1.01505	2.19016	2.92805	2.38586	3.10214	3.45111	3.43208	3.87946	2.10202	1.66352	2.48226	3.6534	B6
chr5-133117289-133117370	1.01505	2.16537	1.01505	2.21933	1.95279	1.88319	1.01505	1.01505	1.01505	1.99602	2.46381	1.01505	1.01505	2.19016	2.08918	2.00189	1.01505	4.19817	4.17598	3.87946	1.79252	2.42101	1.01505	1.01505	B6
chr5-134554911-134555110	3.20655	3.81191	2.62409	3.57341	2.31976	3.12113	2.1471	2.01821	2.19583	3.74928	1.01505	1.01505	3.73584	3.60964	2.08918	1.01505	3.78523	3.79952	5.17045	4.68872	2.68059	3.30101	2.48226	2.66776	B6
chr5-135439427-135439469	3.20655	2.80281	2.42508	1.87859	2.1895	2.16662	1.82552	1.01505	2.19583	1.01505	1.01505	3.08274	3.93354	1.01505	1.78314	2.00189	3.78523	2.97909	4.17598	3.18079	2.51974	2.42101	2.48226	1.01505	B6
chr5-139294112-139294285	4.20661	4.56334	3.75365	4.16895	4.38023	4.18155	4.13416	3.85191	4.74344	4.71247	5.03182	4.39513	4.64218	4.47732	4.42268	4.42942	4.23937	4.76287	5.17045	4.68872	4.58581	4.13023	4.96494	4.21711	B6
chr5-139394185-139394415	4.45136	4.56334	3.89821	4.44341	4.27765	4.24099	4.0499	3.99931	5.31165	4.71247	2.99259	4.6999	4.2607	4.27905	4.11231	3.7625	5.08941	4.97873	4.85075	4.34128	4.11559	4.23057	3.92182	2.66776	B6
chr5-139481270-139481311	2.06854	2.74008	2.79387	2.84896	2.11723	2.28119	2.1471	2.40778	2.19583	3.23797	3.65279	1.01505	1.01505	2.95714	2.80228	2.66622	3.78523	3.2362	2.81261	1.01505	2.51974	3.0954	3.38991	1.01505	B6
chr5-139488288-139488650	2.77028	3.07611	2.42508	3.00136	2.11723	2.68316	2.1471	2.8115	3.4356	2.37798	2.99259	4.39513	1.01505	2.63653	2.50265	2.66622	1.01505	2.20462	3.43208	5.57799	2.42985	2.12047	1.01505	2.66776	B6
chr5-139787535-139787764	5.23745	5.40632	5.37671	5.1701	5.19576	5.34851	4.91152	5.16867	5.02405	4.91273	5.83626	6.23298	5.40243	5.92217	4.97626	5.27927	6.8387	5.48067	6.01308	4.96782	5.11221	5.62116	5.06684	4.93097	B6
chr5-140114526-140114616	3.00709	3.45729	3.30694	3.57341	3.2111	3.17296	3.19559	3.11367	3.92811	3.07228	2.99259	3.76187	3.5049	3.42558	2.80228	3.08325	3.10214	3.79952	4.85075	3.87946	3.16984	3.16759	2.48226	2.66776	B6
chr5-140146227-140146268	2.06854	2.36291	2.42508	2.67495	2.43543	1.79381	1.59186	2.23216	2.19583	2.37798	1.01505	1.01505	1.01505	2.63653	2.3166	2.53474	4.58219	2.20462	2.81261	3.87946	2.33183	2.65542	1.01505	1.01505	B6
chr5-140165813-140165904	2.06854	2.52913	2.42508	1.01505	2.1895	2.43209	2.27319	2.23216	2.19583	2.37798	1.01505	1.01505	2.36998	1.01505	1.78314	2.78446	1.01505	3.79952	3.85342	3.87946	1.56809	2.12047	2.48226	1.01505	B6
chr5-140254148-140254236	2.06854	2.44917	1.01505	2.47065	2.48893	2.38414	1.82552	1.73139	1.01505	3.07228	2.99259	2.53433	1.01505	2.95714	2.3166	2.21269	1.01505	3.63638	3.85342	1.01505	2.22361	2.85056	1.01505	1.01505	B6
chr5-140329885-140329957	1.01505	2.16537	2.18073	1.01505	1.4403	1.40796	1.82552	1.01505	1.01505	1.01505	3.36322	2.53433	1.01505	1.01505	1.78314	1.01505	1.01505	4.07749	2.81261	4.68872	2.10202	1.01505	1.01505	2.66776	B6
chr5-140575483-140575661	3.20655	2.60378	1.85021	2.21933	2.25674	2.64494	2.74561	2.55865	2.96576	2.37798	1.01505	2.53433	2.87163	3.21221	1.78314	2.66622	3.78523	3.45111	4.17598	3.87946	2.10202	2.85056	2.48226	1.01505	B6
chr5-140596410-140596573	1.01505	2.16537	2.42508	2.21933	1.74641	1.88319	1.82552	1.73139	1.01505	2.657	1.01505	1.01505	1.01505	1.01505	1.78314	2.00189	3.78523	2.65559	4.17598	3.87946	1.79252	1.01505	3.01624	2.66776	B6
chr5-140633299-140633520	3.6704	3.41995	3.19652	3.97428	3.26773	3.4264	3.34889	3.43072	2.64401	4.03697	2.99259	4.21404	3.5049	3.7718	3.33466	3.24956	4.23937	3.63638	5.65263	1.01505	3.31389	2.75694	3.01624	3.25149	B6
chr5-140710663-140710779	4.52437	3.66199	3.30694	3.66346	3.6084	3.48792	3.76151	3.20037	3.92811	3.94752	3.36322	4.00617	3.5049	4.38165	4.25376	3.08325	3.78523	4.19817	5.43168	1.01505	3.59964	3.58574	3.92182	2.66776	B6
chr5-141002226-141002266	2.06854	1.9152	1.85021	1.87859	1.6143	1.79381	2.00145	1.01505	1.01505	2.37798	1.01505	1.01505	2.87163	2.19016	1.01505	1.01505	4.58219	2.97909	1.01505	3.18079	1.56809	1.01505	2.48226	1.01505	B6
chr5-142059664-142059827	2.77028	2.04912	2.42508	2.67495	2.11723	1.40796	2.00145	2.40778	2.64401	2.37798	1.01505	1.01505	1.01505	2.19016	2.08918	1.01505	3.78523	2.65559	1.01505	4.34128	2.22361	2.65542	3.38991	2.66776	B6
chr5-142626271-142626328	2.47512	1.54032	2.18073	1.01505	1.74641	1.01505	1.59186	1.73139	2.19583	1.01505	1.01505	1.01505	2.87163	1.01505	2.3166	1.71951	3.10214	2.20462	3.85342	3.18079	1.56809	1.92472	1.01505	1.01505	B6
chr5-142748160-142748293	1.01505	3.41995	1.85021	2.67495	2.53997	2.5221	2.27319	2.01821	1.01505	2.37798	1.01505	1.01505	3.2262	1.01505	1.01505	2.21269	4.23937	3.63638	4.17598	4.34128	2.33183	1.66352	1.01505	1.01505	B6
chr5-142965393-142965490	2.06854	2.44917	1.85021	1.87859	2.11723	2.10379	2.74561	2.55865	2.19583	2.88198	1.01505	1.01505	1.01505	2.95714	2.08918	2.38586	4.58219	2.97909	2.81261	3.18079	2.51974	2.93756	2.48226	3.25149	B6
chr5-143183193-143183233	2.06854	1.54032	2.79387	2.47065	1.4403	1.88319	1.01505	1.01505	2.64401	1.99602	2.99259	2.53433	2.36998	1.01505	2.08918	2.38586	3.10214	3.2362	2.81261	3.87946	1.56809	1.66352	1.01505	1.01505	B6
chr5-143183385-143183428	2.06854	2.26896	2.79387	2.47065	1.4403	1.56902	1.01505	1.01505	2.64401	1.01505	1.01505	2.53433	1.01505	1.01505	2.08918	2.38586	3.10214	2.97909	2.81261	3.18079	1.01505	1.92472	1.01505	1.01505	B6
chr5-143249996-143250072	2.47512	2.04912	1.85021	2.67495	1.4403	1.40796	1.01505	2.01821	1.01505	1.01505	3.36322	1.01505	2.36998	1.01505	2.08918	2.00189	3.10214	3.45111	3.43208	4.34128	1.01505	1.01505	2.48226	1.01505	B6
chr5-146542333-146542505	1.01505	3.02598	3.30694	1.01505	2.72407	2.85783	2.66553	1.01505	3.22163	3.07228	2.46381	3.08274	4.10663	3.7718	3.57411	2.53474	1.01505	3.79952	1.01505	5.57799	3.11807	3.47895	2.48226	1.01505	B6
chr5-147382842-147382924	1.01505	2.36291	2.18073	1.87859	1.95279	2.22557	2.57959	1.73139	1.01505	2.37798	3.36322	2.53433	1.01505	1.01505	2.50265	2.38586	1.01505	3.2362	3.85342	3.87946	1.56809	1.66352	1.01505	1.01505	B6
chr5-147964415-147964583	2.06854	2.36291	1.85021	1.01505	1.74641	2.16662	1.59186	1.01505	1.01505	1.99602	3.36322	1.01505	1.01505	2.19016	1.78314	1.01505	1.01505	2.65559	4.43818	3.87946	1.01505	1.92472	2.48226	1.01505	B6
chr5-148654535-148654612	2.06854	2.04912	1.01505	1.87859	2.37917	1.9633	2.27319	1.73139	1.01505	1.99602	1.01505	1.01505	1.01505	1.01505	1.78314	2.53474	3.10214	3.2362	3.85342	3.87946	2.33183	1.92472	1.01505	1.01505	B6
chr5-150489988-150490155	3.53277	3.56348	2.79387	3.13741	2.68069	2.88996	2.38528	3.11367	2.64401	3.38509	2.99259	1.01505	2.36998	3.60964	2.80228	3.39719	5.28843	3.79952	3.43208	1.01505	2.60296	3.0954	3.01624	1.01505	B6
chr5-150626011-150626063	2.47512	2.74008	2.62409	2.67495	2.25674	2.56452	2.1471	2.01821	1.01505	2.88198	2.46381	2.53433	2.36998	2.63653	1.78314	2.89219	4.23937	3.45111	2.81261	1.01505	1.96174	2.85056	3.01624	3.6534	B6
chr5-151051752-151051974	3.79547	4.51249	4.09029	4.44341	4.03118	3.97244	4.02065	4.36645	4.39373	4.27546	4.43119	4.6999	3.73584	4.47732	4.57359	4.25284	4.58219	4.683	3.43208	5.57799	4.30515	4.44022	3.01624	4.43189	B6
chr5-151125496-151125697	2.06854	1.01505	2.62409	2.47065	2.1895	1.88319	2.38528	1.01505	2.64401	1.01505	1.01505	2.53433	2.36998	2.63653	2.08918	1.01505	3.10214	2.65559	4.43818	1.01505	2.10202	2.28185	2.48226	1.01505	B6
chr5-151270660-151270813	3.00709	3.342	1.01505	1.01505	1.4403	1.79381	1.01505	2.01821	1.01505	1.99602	1.01505	1.01505	1.01505	3.21221	2.08918	2.00189	3.78523	3.94542	4.65935	3.87946	1.96174	1.01505	1.01505	1.01505	B6
chr5-151694053-151694094	1.01505	1.9152	1.01505	1.01505	1.01505	1.01505	1.01505	1.01505	2.19583	1.99602	1.01505	1.01505	1.01505	1.01505	1.01505	1.01505	1.01505	3.45111	3.43208	3.87946	2.22361	1.66352	2.48226	2.66776	B6
chr5-151720423-151720497	1.01505	1.9152	1.85021	1.01505	1.95279	1.56902	1.01505	1.01505	1.01505	1.01505	2.46381	1.01505	2.87163	3.21221	2.3166	1.71951	3.10214	2.65559	2.81261	3.87946	1.79252	1.01505	1.01505	1.01505	B6
chr5-154713685-154713756	2.47512	2.60378	2.9428	1.01505	1.74641	1.9633	1.82552	2.8115	2.64401	1.99602	3.36322	3.08274	3.2262	2.19016	2.3166	3.16906	1.01505	3.94542	4.65935	3.87946	1.79252	1.01505	2.48226	1.01505	B6
chr5-155344510-155344625	1.01505	1.01505	1.01505	1.01505	1.01505	1.40796	1.59186	1.01505	1.01505	1.01505	1.01505	1.01505	1.01505	2.19016	1.01505	1.01505	3.10214	3.2362	3.85342	6.00495	1.01505	1.01505	1.01505	1.01505	B6
chr5-156036670-156036721	1.01505	2.04912	2.42508	2.67495	1.4403	1.01505	1.59186	2.01821	1.01505	1.99602	1.01505	2.53433	1.01505	2.63653	2.3166	2.00189	4.23937	2.97909	3.43208	1.01505	1.01505	2.54428	2.48226	2.66776	B6
chr5-156036738-156036885	1.01505	3.342	2.62409	3.66346	1.6143	2.64494	2.00145	3.11367	2.64401	3.07228	1.01505	4.39513	2.87163	2.63653	3.4193	1.71951	4.23937	4.76287	4.17598	1.01505	2.51974	3.16759	2.48226	3.6534	B6
chr5-156036894-156036971	2.06854	2.44917	1.85021	2.47065	1.6143	2.22557	1.01505	2.01821	1.01505	2.37798	2.99259	1.01505	1.01505	2.19016	1.78314	1.01505	3.78523	2.97909	1.01505	3.87946	2.51974	3.01893	1.01505	1.01505	B6
chr5-156914136-156914292	1.01505	2.52913	2.18073	3.26053	1.74641	2.43209	1.01505	2.40778	1.01505	2.657	1.01505	3.08274	1.01505	2.63653	2.92805	2.38586	1.01505	3.45111	3.43208	4.34128	1.79252	2.65542	1.01505	1.01505	B6
chr5-157554574-157554773	3.53277	3.21578	3.07591	3.13741	3.2111	2.98165	2.89143	2.8115	2.64401	3.51763	2.99259	3.08274	2.87163	3.7718	2.80228	2.66622	3.78523	4.30932	3.85342	1.01505	2.68059	3.0954	3.01624	4.21711	B6
chr5-157570666-157570791	1.01505	2.36291	1.01505	1.87859	1.01505	1.56902	1.82552	2.23216	2.19583	2.657	1.01505	1.01505	3.2262	1.01505	1.01505	1.71951	1.01505	3.2362	4.17598	3.87946	1.01505	1.66352	1.01505	1.01505	B6
chr5-157651577-157651921	5.05332	4.83534	4.50233	5.25734	4.18133	4.72031	4.67179	5.0403	4.1801	4.27546	4.70245	5.4345	4.39958	4.27905	4.64343	4.61584	4.8582	5.61535	5.43168	5.40194	4.75699	4.67094	5.06684	4.93097	B6
chr5-158485645-158485716	3.53277	2.36291	1.85021	2.84896	2.37917	2.28119	1.59186	2.23216	3.62014	1.01505	2.99259	3.46473	2.36998	2.95714	2.3166	3.16906	3.10214	2.65559	3.43208	4.34128	1.96174	2.12047	1.01505	2.66776	B6
chr5-158967633-158967841	3.20655	1.54032	2.18073	1.01505	1.74641	1.69148	1.01505	1.01505	2.19583	1.01505	1.01505	1.01505	1.01505	1.01505	2.08918	1.71951	4.23937	3.45111	1.01505	1.01505	1.79252	1.66352	1.01505	1.01505	B6
chr5-159207805-159207852	1.01505	2.6739	2.42508	1.01505	2.11723	2.22557	2.27319	1.73139	1.01505	1.01505	2.46381	2.53433	1.01505	2.19016	1.78314	2.00189	3.10214	2.20462	3.85342	4.34128	1.79252	2.12047	1.01505	1.01505	B6
chr5-159316926-159317017	1.01505	2.36291	1.85021	1.87859	1.4403	2.16662	1.82552	2.01821	1.01505	3.07228	1.01505	2.53433	1.01505	1.01505	2.3166	1.71951	4.58219	2.65559	1.01505	1.01505	2.33183	2.75694	2.48226	2.66776	B6
chr5-160105855-160105976	3.00709	2.74008	2.79387	1.01505	2.1895	2.28119	2.38528	2.01821	2.96576	1.99602	1.01505	4.00617	1.01505	2.19016	2.50265	2.89219	3.78523	3.79952	3.43208	3.87946	2.51974	1.66352	1.01505	1.01505	B6
chr5-160333790-160334065	2.06854	3.17087	2.18073	1.87859	2.03885	2.88996	1.01505	1.01505	1.01505	3.94752	2.99259	2.53433	2.36998	2.19016	2.3166	2.38586	1.01505	4.41237	4.17598	4.68872	1.79252	1.01505	1.01505	1.01505	B6
chr5-163459827-163459958	4.52437	4.28863	4.14887	4.44341	3.86294	3.83942	3.83097	4.13263	4.1801	4.27546	4.27326	4.39513	4.2607	4.16839	4.16106	4.28997	4.58219	3.94542	4.43818	5.57799	4.1897	4.46778	4.46406	4.61836	B6
chr5-164207757-164207868	1.01505	2.26896	1.85021	2.47065	1.01505	1.69148	1.01505	1.73139	1.01505	1.01505	1.01505	3.08274	1.01505	2.63653	1.01505	1.01505	4.8582	2.65559	2.81261	4.96782	1.79252	1.01505	1.01505	1.01505	B6
chr5-164332563-164332627	1.01505	1.54032	2.79387	1.01505	1.01505	1.40796	1.82552	1.01505	1.01505	1.01505	1.01505	3.46473	1.01505	1.01505	1.78314	2.21269	3.10214	3.45111	3.43208	3.18079	1.56809	1.01505	1.01505	1.01505	B6
chr5-164868632-164868776	1.01505	3.94717	2.9428	3.82757	3.58672	3.19811	3.61112	2.40778	2.19583	3.07228	3.89165	4.6999	3.5049	3.9169	3.33466	3.81493	4.58219	3.2362	5.17045	4.68872	2.75343	2.93756	2.48226	3.25149	B6
chr5-167699551-167699704	1.01505	2.91937	2.9428	1.87859	2.53997	2.92127	1.01505	2.01821	2.19583	3.23797	1.01505	3.08274	3.2262	1.01505	1.78314	2.00189	5.46318	2.97909	2.81261	1.01505	1.96174	2.75694	1.01505	3.6534	B6
chr5-167785150-167785459	1.01505	2.26896	2.42508	2.21933	1.4403	1.79381	1.01505	1.73139	1.01505	1.01505	1.01505	2.53433	1.01505	2.95714	2.3166	1.71951	1.01505	3.45111	4.65935	1.01505	1.01505	1.66352	1.01505	1.01505	B6
chr5-169637100-169637390	2.47512	4.04665	3.07591	3.47698	2.88352	3.1473	3.0219	3.28168	1.01505	3.63835	2.46381	4.21404	2.87163	3.9169	3.04233	2.99132	1.01505	4.97873	4.65935	1.01505	2.22361	3.01893	1.01505	3.25149	B6
chr5-170387186-170387248	3.53277	1.9152	2.62409	2.67495	1.4403	1.40796	1.59186	2.40778	2.19583	2.37798	1.01505	3.46473	1.01505	2.95714	1.78314	1.71951	1.01505	2.97909	3.43208	3.18079	2.10202	1.66352	1.01505	1.01505	B6
chr5-171450567-171450894	4.01611	4.64424	3.5036	4.39261	3.91558	4.19364	3.48636	3.56487	3.78269	4.86523	4.09539	4.55567	4.2607	4.16839	4.06181	4.39583	5.7595	4.76287	3.43208	4.68872	4.16543	4.44022	4.12668	5.06489	B6
chr5-172740891-172741149	5.23745	5.22964	3.89821	4.71506	3.77052	4.75314	2.95835	3.02074	3.4356	4.81611	4.82088	4.55567	4.10663	4.16839	3.7131	4.55638	5.46318	5.22367	5.0195	5.57799	3.59964	4.49482	3.38991	4.21711	B6
chr5-172772080-172772202	4.45136	4.30869	4.36151	4.53984	4.07793	4.25258	3.68837	4.04517	4.05976	4.54135	4.82088	3.76187	3.93354	4.56695	4.50014	4.61584	5.46318	5.10643	4.85075	1.01505	4.14073	4.32425	4.96494	3.6534	B6
chr5-173681115-173681157	2.47512	2.16537	2.18073	2.21933	2.1895	1.88319	1.01505	2.01821	1.01505	1.01505	1.01505	3.08274	2.36998	2.63653	2.08918	2.21269	4.23937	2.65559	3.43208	3.87946	1.56809	1.01505	1.01505	1.01505	B6
chr5-173885763-173885930	3.00709	3.12435	2.62409	3.37313	3.08991	2.88996	3.0219	2.55865	3.92811	3.38509	2.99259	1.01505	3.5049	3.21221	2.50265	3.24956	1.01505	3.63638	4.85075	3.87946	3.52397	2.75694	3.01624	2.66776	B6
chr5-177592653-177592813	2.77028	3.30125	2.18073	1.01505	1.85665	2.72018	2.48668	2.23216	2.19583	2.657	2.99259	3.46473	1.01505	2.95714	2.50265	2.21269	4.8582	3.79952	2.81261	1.01505	2.75343	3.16759	1.01505	3.25149	B6
chr5-178371769-178371846	3.00709	2.91937	2.18073	2.47065	2.63565	2.16662	1.82552	1.01505	1.01505	1.99602	2.99259	2.53433	2.36998	2.63653	2.80228	2.38586	4.23937	2.97909	2.81261	4.34128	2.22361	2.28185	1.01505	1.01505	B6
chr5-178372295-178372497	3.37959	3.21578	2.79387	3.13741	3.4728	3.24703	2.82069	2.40778	2.64401	3.07228	1.01505	4.00617	3.5049	3.21221	3.955	2.78446	1.01505	4.41237	4.17598	3.87946	2.60296	2.54428	1.01505	2.66776	B6
chr5-178674598-178674648	2.77028	1.9152	1.85021	1.87859	1.01505	1.56902	1.01505	1.73139	1.01505	1.01505	1.01505	1.01505	1.01505	2.19016	1.01505	1.71951	3.10214	3.45111	3.43208	1.01505	1.01505	1.01505	1.01505	1.01505	B6
chr5-178839485-178839633	1.01505	2.91937	2.18073	1.01505	2.25674	2.64494	2.38528	1.01505	3.62014	2.88198	2.46381	3.08274	2.87163	1.01505	2.3166	2.53474	3.78523	2.65559	4.43818	1.01505	1.79252	2.12047	3.01624	1.01505	B6
chr5-179550275-179551310	7.54298	7.28518	7.25119	7.64534	7.25176	7.29145	7.32056	7.28614	7.58113	7.68634	7.29332	7.66513	6.96361	7.15827	7.50099	7.45985	6.90066	7.79487	8.35948	8.20107	7.45185	7.35286	7.55792	7.45468	B6
chr5-179615082-179615149	2.47512	2.44917	2.42508	2.67495	1.4403	1.79381	2.27319	2.55865	2.64401	1.99602	2.99259	1.01505	2.36998	2.19016	2.92805	2.66622	4.23937	3.45111	1.01505	3.18079	2.33183	2.42101	3.01624	1.01505	B6
chr5-179792814-179792887	2.47512	2.16537	2.79387	2.67495	1.85665	2.10379	1.82552	1.01505	2.19583	1.99602	2.99259	1.01505	2.87163	1.01505	2.3166	2.00189	1.01505	2.20462	3.43208	3.87946	1.01505	2.12047	1.01505	1.01505	B6
chr5-180494738-180494854	2.47512	3.21578	3.82782	3.47698	3.44881	3.33973	3.19559	3.43072	3.62014	3.85194	3.36322	4.55567	3.93354	3.21221	3.77765	3.59205	3.78523	4.59839	2.81261	4.34128	3.40191	2.93756	3.01624	3.6534	B6
chr5-180805344-180805385	2.06854	2.04912	1.85021	2.21933	1.4403	1.79381	1.01505	2.01821	2.64401	1.01505	1.01505	1.01505	2.87163	1.01505	2.08918	1.01505	3.10214	2.65559	2.81261	3.87946	1.01505	2.12047	1.01505	1.01505	B6
chr5-180815561-180815763	3.37959	2.36291	1.01505	2.21933	1.85665	1.9633	1.01505	2.23216	1.01505	1.99602	1.01505	4.21404	2.36998	2.63653	2.08918	1.71951	4.58219	3.2362	4.43818	3.87946	1.01505	1.92472	1.01505	1.01505	B6
chr6-391559-391837	3.20655	4.09386	3.30694	3.82757	3.12129	3.58461	3.72543	3.62728	2.96576	4.4794	2.46381	4.39513	3.5049	3.9169	3.83932	3.708	4.23937	4.41237	4.43818	4.34128	3.11807	3.42222	1.01505	3.25149	B6
chr6-1120327-1120372	2.06854	2.60378	2.42508	2.67495	1.01505	1.79381	1.01505	1.01505	1.01505	1.01505	2.46381	1.01505	2.36998	2.63653	1.01505	1.01505	1.01505	3.2362	3.43208	3.18079	1.01505	1.01505	1.01505	1.01505	B6
chr6-1153842-1153882	2.06854	2.36291	2.18073	1.87859	1.6143	1.56902	1.01505	1.01505	1.01505	1.01505	1.01505	1.01505	2.36998	1.01505	1.78314	1.71951	3.10214	3.2362	2.81261	3.18079	1.79252	1.01505	1.01505	2.66776	B6
chr6-1389767-1389868	3.37959	3.84004	3.96522	3.47698	3.71194	3.54676	3.68837	3.68697	3.4356	3.63835	3.65279	4.00617	3.2262	2.95714	3.7131	3.39719	4.23937	4.683	4.43818	4.68872	3.86637	3.23599	3.01624	1.01505	B6
chr6-1724759-1724977	2.47512	3.59712	1.01505	1.01505	3.15192	2.95183	2.57959	2.23216	2.64401	3.23797	1.01505	2.53433	4.10663	3.21221	2.3166	2.21269	3.10214	4.76287	3.85342	4.68872	3.2676	3.0954	1.01505	1.01505	B6
chr6-2257571-2257620	2.06854	2.04912	1.01505	1.01505	1.74641	1.79381	1.01505	1.01505	1.01505	1.01505	1.01505	3.08274	2.36998	1.01505	2.08918	2.00189	3.78523	2.65559	3.43208	3.18079	1.56809	1.01505	1.01505	1.01505	B6
chr6-2257622-2257668	1.01505	1.7539	1.01505	1.87859	1.74641	1.40796	1.59186	1.73139	1.01505	1.99602	1.01505	2.53433	2.36998	1.01505	2.50265	1.01505	3.78523	3.94542	2.81261	3.18079	1.56809	1.01505	1.01505	1.01505	B6
chr6-2726302-2726603	1.01505	2.80281	3.07591	1.01505	2.11723	2.64494	1.59186	2.23216	1.01505	1.01505	1.01505	4.00617	1.01505	1.01505	2.08918	2.53474	3.10214	3.2362	4.65935	5.20125	2.22361	1.92472	2.48226	1.01505	B6
chr6-3082002-3082269	1.01505	2.26896	2.18073	2.21933	1.85665	1.88319	2.00145	1.73139	2.96576	1.99602	1.01505	1.01505	2.87163	2.63653	2.08918	1.01505	3.78523	2.65559	3.43208	3.18079	1.01505	2.12047	1.01505	1.01505	B6
chr6-3194727-3194767	1.01505	1.7539	2.18073	1.01505	1.4403	1.69148	1.59186	2.01821	2.19583	1.99602	1.01505	1.01505	1.01505	2.19016	1.78314	2.21269	1.01505	2.97909	3.43208	3.87946	1.01505	1.92472	2.48226	1.01505	B6
chr6-3218561-3218611	1.01505	2.04912	1.01505	2.84896	1.4403	1.01505	1.59186	1.01505	1.01505	1.99602	1.01505	2.53433	3.2262	2.19016	1.01505	1.71951	3.10214	3.2362	1.01505	3.18079	1.01505	1.01505	1.01505	1.01505	B6
chr6-3337696-3337773	2.06854	1.7539	2.42508	2.47065	1.6143	2.38414	1.59186	1.01505	1.01505	2.657	1.01505	1.01505	2.36998	1.01505	1.78314	1.71951	3.10214	2.97909	4.17598	3.87946	1.56809	1.66352	1.01505	2.66776	B6
chr6-3373191-3373368	1.01505	2.36291	2.42508	2.21933	2.11723	2.38414	2.48668	2.40778	1.01505	1.99602	2.99259	1.01505	2.36998	2.63653	2.3166	2.38586	1.01505	3.63638	4.17598	1.01505	2.10202	2.42101	1.01505	3.25149	B6
chr6-3385633-3385806	3.79547	3.07611	2.42508	3.26053	2.25674	3.1473	1.59186	2.55865	2.96576	3.07228	2.46381	3.46473	2.87163	1.01505	3.83932	3.59205	5.28843	4.683	2.81261	4.68872	1.56809	2.93756	2.48226	1.01505	B6
chr6-3390867-3390920	2.77028	2.26896	2.62409	1.87859	2.11723	2.43209	1.82552	1.01505	1.01505	1.01505	2.46381	1.01505	2.87163	2.63653	1.01505	1.71951	4.8582	2.97909	3.43208	3.18079	1.79252	1.66352	2.48226	1.01505	B6
chr6-3403457-3403569	2.77028	2.9738	3.19652	2.47065	2.8064	2.60543	3.0219	2.9205	3.22163	2.657	4.27326	3.76187	3.5049	2.19016	3.14722	3.08325	3.10214	4.50842	4.17598	1.01505	2.33183	2.85056	1.01505	1.01505	B6
chr6-3439043-3439090	2.06854	1.7539	2.18073	2.21933	1.74641	1.01505	1.01505	1.73139	2.19583	1.99602	1.01505	1.01505	1.01505	1.01505	1.01505	1.01505	4.23937	2.97909	3.43208	3.18079	1.56809	1.92472	1.01505	1.01505	B6
chr6-5012835-5012883	3.20655	1.9152	1.85021	1.87859	2.03885	1.88319	1.82552	1.01505	1.01505	1.99602	1.01505	2.53433	2.87163	2.63653	2.3166	2.38586	3.10214	2.97909	3.43208	1.01505	1.56809	1.01505	1.01505	1.01505	B6
chr6-5214885-5215013	1.01505	2.6739	2.18073	3.00136	2.11723	2.56452	1.59186	2.69182	2.64401	2.88198	2.99259	1.01505	3.5049	2.95714	2.66201	2.38586	1.01505	3.79952	1.01505	4.34128	2.75343	3.0954	1.01505	2.66776	B6
chr6-5723885-5724250	3.91016	3.30125	2.79387	3.82757	2.84556	2.88996	3.08244	3.79909	2.96576	3.74928	1.01505	3.46473	3.2262	1.01505	3.24427	3.81493	1.01505	4.41237	5.65263	3.87946	2.94894	3.42222	1.01505	1.01505	B6
chr6-6086315-6086723	2.47512	2.16537	2.62409	1.01505	1.6143	1.01505	1.01505	2.23216	1.01505	2.37798	1.01505	3.46473	1.01505	1.01505	2.08918	1.01505	1.01505	2.65559	4.17598	4.34128	1.96174	2.54428	1.01505	1.01505	B6
chr6-6588509-6588685	1.01505	3.59712	3.19652	3.74795	2.63565	2.92127	2.89143	2.9205	3.92811	3.38509	3.89165	4.21404	4.10663	3.21221	3.49891	3.53016	4.23937	4.19817	4.85075	3.18079	2.22361	2.85056	1.01505	1.01505	B6
chr6-6599417-6599858	2.47512	2.60378	2.18073	1.87859	2.5888	1.79381	2.27319	2.23216	4.1801	3.38509	1.01505	1.01505	1.01505	2.63653	1.01505	2.38586	3.78523	2.65559	3.43208	3.87946	2.51974	2.75694	1.01505	1.01505	B6
chr6-6697012-6697159	3.6704	2.9738	2.18073	3.26053	2.8064	2.79095	2.95835	3.28168	1.01505	2.37798	3.65279	4.00617	2.36998	2.19016	2.3166	2.66622	3.78523	4.41237	3.85342	4.34128	2.82211	2.42101	3.92182	3.25149	B6
chr6-6799804-6800035	2.06854	2.60378	1.85021	2.67495	2.03885	1.56902	1.59186	1.01505	2.19583	1.99602	1.01505	3.76187	1.01505	1.01505	2.08918	2.38586	3.10214	2.65559	4.43818	4.34128	1.79252	1.01505	3.6815	1.01505	B6
chr6-7048140-7048202	1.01505	1.54032	1.01505	1.87859	1.6143	1.79381	1.59186	1.01505	2.19583	1.01505	1.01505	1.01505	1.01505	2.95714	1.01505	1.71951	4.23937	3.2362	2.81261	3.18079	1.01505	1.92472	1.01505	1.01505	B6
chr6-7073845-7074127	2.06854	3.49362	3.67527	3.74795	2.25674	3.01079	2.82069	3.02074	2.96576	4.03697	1.01505	4.83087	1.01505	2.95714	3.24427	3.96127	1.01505	3.94542	4.43818	5.20125	2.42985	3.42222	3.01624	3.25149	B6
chr6-7479910-7480011	2.06854	1.7539	2.42508	3.00136	2.48893	2.28119	2.27319	1.73139	1.01505	1.99602	3.36322	3.08274	2.36998	2.19016	1.78314	1.71951	1.01505	4.07749	3.85342	3.18079	2.68059	2.28185	1.01505	1.01505	B6
chr6-7542608-7542696	3.00709	2.9738	3.59213	3.00136	2.92035	2.92127	2.66553	2.9205	2.64401	3.38509	3.36322	3.08274	3.2262	2.63653	2.92805	3.16906	1.01505	3.2362	3.43208	4.96782	2.68059	2.42101	1.01505	1.01505	B6
chr6-10528343-10528533	2.47512	2.6739	2.18073	3.37313	3.05776	2.64494	3.44208	2.40778	3.4356	2.657	2.99259	3.08274	2.36998	2.63653	2.66201	1.01505	4.8582	4.50842	3.85342	1.01505	2.60296	2.93756	2.48226	1.01505	B6
chr6-10735100-10735199	2.77028	2.91937	2.79387	1.87859	1.01505	2.10379	1.59186	1.01505	1.01505	2.37798	2.99259	3.08274	2.36998	1.01505	2.80228	2.00189	3.10214	1.01505	3.85342	4.34128	1.56809	1.92472	2.48226	1.01505	B6
chr6-10759477-10759631	2.77028	3.342	2.42508	3.00136	3.05776	2.85783	2.66553	2.40778	1.01505	3.07228	4.27326	2.53433	1.01505	2.63653	2.66201	1.71951	4.23937	3.63638	4.17598	3.18079	2.51974	1.92472	1.01505	1.01505	B6
chr6-11460012-11460204	2.06854	2.36291	1.85021	2.67495	1.74641	1.79381	2.00145	1.73139	1.01505	3.07228	1.01505	3.08274	1.01505	2.63653	1.01505	1.71951	3.78523	2.20462	3.85342	3.87946	2.22361	1.01505	1.01505	1.01505	B6
chr6-11460923-11461076	1.01505	2.44917	2.9428	3.26053	1.4403	2.22557	1.82552	2.40778	1.01505	2.657	2.46381	1.01505	1.01505	2.95714	2.08918	1.71951	3.78523	3.45111	3.43208	3.87946	2.22361	2.12047	1.01505	1.01505	B6
chr6-12090914-12091003	1.01505	2.04912	1.01505	1.01505	1.01505	1.40796	1.01505	2.01821	1.01505	1.01505	1.01505	1.01505	2.36998	1.01505	1.78314	1.01505	3.78523	3.45111	4.65935	1.01505	1.01505	2.12047	1.01505	1.01505	B6
chr6-12276247-12276287	1.01505	2.26896	1.85021	1.87859	1.4403	1.01505	1.01505	1.01505	1.01505	1.01505	2.46381	1.01505	1.01505	1.01505	2.08918	2.00189	3.10214	2.65559	4.17598	3.18079	1.01505	1.01505	1.01505	1.01505	B6
chr6-12276314-12276354	1.01505	2.52913	1.85021	1.01505	1.74641	1.01505	1.01505	1.01505	1.01505	1.01505	2.99259	2.53433	1.01505	1.01505	1.78314	2.53474	4.23937	3.2362	3.43208	1.01505	1.01505	1.01505	1.01505	1.01505	B6
chr6-12332583-12332743	2.47512	2.44917	2.9428	2.67495	2.53997	1.79381	2.1471	2.23216	2.19583	2.88198	2.46381	1.01505	2.87163	2.19016	2.08918	1.71951	1.01505	3.45111	4.85075	3.87946	2.33183	2.12047	1.01505	1.01505	B6
chr6-12341896-12342020	1.01505	1.7539	1.85021	1.87859	2.1895	1.56902	1.01505	1.73139	1.01505	1.01505	2.46381	1.01505	1.01505	1.01505	1.01505	1.71951	1.01505	3.63638	3.85342	3.18079	1.56809	1.01505	1.01505	1.01505	B6
chr6-12364004-12364115	2.77028	2.74008	2.79387	2.47065	2.48893	2.64494	2.89143	2.23216	2.64401	3.63835	1.01505	3.46473	2.87163	2.63653	2.66201	2.21269	3.10214	2.97909	4.17598	4.34128	3.06414	2.28185	1.01505	1.01505	B6
chr6-12365548-12365588	1.01505	1.7539	2.42508	1.01505	1.4403	1.79381	1.82552	2.01821	1.01505	2.37798	2.46381	1.01505	1.01505	1.01505	1.78314	1.01505	1.01505	2.65559	3.85342	4.34128	1.79252	1.92472	1.01505	1.01505	B6
chr6-13261620-13261962	3.6704	2.91937	2.62409	2.47065	1.74641	2.75608	2.27319	2.23216	1.01505	3.51763	1.01505	1.01505	1.01505	2.19016	2.66201	2.21269	4.58219	2.65559	4.17598	3.18079	2.22361	3.23599	1.01505	1.01505	B6
chr6-13574834-13575439	6.16123	6.25383	5.51524	5.84998	5.85587	5.84587	5.59935	5.48015	6.12542	6.46707	6.04447	6.23298	6.26405	5.66419	5.52925	5.64856	5.08941	6.5565	6.54105	6.42865	5.975	5.68086	5.9282	4.93097	B6
chr6-13702883-13703124	2.06854	2.04912	2.62409	2.47065	2.11723	2.28119	2.27319	2.01821	1.01505	2.88198	1.01505	1.01505	2.36998	1.01505	1.01505	2.66622	1.01505	3.45111	3.43208	4.34128	2.10202	2.12047	1.01505	1.01505	B6
chr6-14066896-14067100	4.01611	4.28863	4.25919	3.82757	3.7895	3.6749	3.83097	4.25438	2.96576	3.74928	4.43119	3.76187	4.94271	4.04829	3.33466	2.89219	3.78523	4.59839	5.5464	3.87946	3.44384	3.90503	4.12668	3.25149	B6
chr6-14277081-14277295	1.01505	2.74008	3.40887	3.37313	2.11723	2.47801	3.39629	2.40778	1.01505	2.37798	3.89165	2.53433	2.87163	1.01505	3.14722	3.53016	3.78523	3.94542	4.65935	3.18079	1.96174	2.54428	3.01624	1.01505	B6
chr6-14383409-14383731	2.06854	1.7539	1.85021	1.87859	1.6143	1.9633	1.82552	1.01505	2.96576	1.99602	2.46381	1.01505	2.36998	1.01505	1.01505	1.01505	1.01505	2.97909	4.43818	1.01505	2.10202	1.92472	1.01505	1.01505	B6
chr6-15662240-15662746	5.36152	5.6674	5.72003	5.04484	5.40344	5.34315	5.46653	5.59106	5.63675	5.45144	5.71965	4.95083	5.03032	4.65126	5.87078	5.48371	6.21482	4.91034	6.4847	6.6806	5.25576	5.53318	5.41449	5.59352	B6
chr6-15920495-15920549	3.00709	2.60378	1.01505	2.67495	1.4403	1.56902	1.01505	1.01505	1.01505	1.01505	2.46381	3.46473	1.01505	1.01505	2.50265	1.01505	3.10214	2.20462	3.43208	1.01505	1.56809	1.01505	2.48226	1.01505	B6
chr6-15949420-15949547	2.77028	2.52913	1.85021	1.01505	2.68069	2.56452	2.48668	1.73139	3.62014	2.88198	1.01505	2.53433	3.5049	2.63653	1.78314	2.21269	1.01505	3.2362	3.85342	4.34128	2.82211	2.85056	1.01505	1.01505	B6
chr6-15962592-15962653	1.01505	2.26896	2.79387	2.47065	1.4403	2.28119	1.59186	1.01505	2.19583	2.657	1.01505	3.08274	1.01505	1.01505	1.01505	2.21269	4.23937	3.94542	2.81261	3.87946	1.56809	1.92472	1.01505	1.01505	B6
chr6-15962671-15962737	2.77028	2.52913	1.01505	1.87859	1.4403	1.9633	1.59186	1.73139	1.01505	2.37798	1.01505	2.53433	1.01505	1.01505	1.01505	1.01505	5.08941	3.45111	1.01505	3.87946	1.56809	1.01505	1.01505	1.01505	B6
chr6-16319932-16320024	3.20655	2.9738	2.9428	3.37313	2.63565	2.64494	2.38528	2.55865	2.96576	2.88198	3.65279	1.01505	3.2262	1.01505	2.50265	2.89219	1.01505	3.94542	3.43208	3.87946	2.42985	3.16759	3.01624	3.25149	B6
chr6-17042894-17043061	3.79547	4.02244	3.07591	1.87859	2.53997	3.03928	3.08244	2.01821	2.96576	3.51763	1.01505	1.01505	3.2262	4.04829	1.01505	3.39719	3.10214	5.43282	5.0195	4.68872	3.06414	3.82108	3.01624	2.66776	B6
chr6-17046176-17046226	1.01505	1.9152	2.18073	2.84896	1.01505	1.69148	1.59186	2.01821	1.01505	1.99602	3.36322	1.01505	2.87163	2.63653	1.01505	1.71951	1.01505	2.65559	3.85342	3.18079	1.56809	1.66352	2.48226	1.01505	B6
chr6-17980474-17980529	2.47512	2.04912	1.01505	2.47065	1.6143	1.40796	1.59186	1.73139	1.01505	1.99602	2.46381	2.53433	2.36998	2.19016	1.78314	2.53474	3.10214	3.63638	4.17598	1.01505	1.01505	1.01505	1.01505	1.01505	B6
chr6-18153088-18153253	3.6704	3.12435	3.5036	2.47065	2.5888	2.68316	2.27319	1.01505	1.01505	3.07228	3.36322	3.08274	3.5049	3.21221	1.78314	2.78446	4.58219	4.59839	3.43208	1.01505	2.60296	2.42101	2.48226	1.01505	B6
chr6-18350797-18351047	1.01505	1.9152	1.85021	2.84896	1.4403	1.69148	1.01505	1.01505	2.64401	1.99602	3.36322	1.01505	1.01505	1.01505	1.01505	2.00189	1.01505	4.07749	2.81261	3.87946	1.56809	1.66352	3.01624	1.01505	B6
chr6-20169375-20169521	3.00709	1.7539	2.42508	2.47065	2.11723	1.9633	2.1471	2.55865	2.96576	2.88198	2.99259	3.46473	2.36998	2.63653	2.08918	2.21269	3.10214	3.45111	3.43208	1.01505	1.79252	1.92472	3.01624	1.01505	B6
chr6-20680999-20681124	2.77028	2.60378	2.62409	1.01505	1.74641	2.33394	1.59186	2.01821	2.64401	2.657	2.99259	1.01505	2.36998	3.60964	2.66201	1.01505	4.23937	3.45111	2.81261	3.18079	1.96174	1.01505	1.01505	1.01505	B6
chr6-20876329-20876423	3.00709	2.9738	2.79387	3.37313	2.76594	2.60543	2.48668	1.73139	2.64401	2.657	3.36322	3.08274	2.87163	2.95714	2.08918	3.24956	3.10214	3.79952	2.81261	4.34128	1.96174	2.85056	3.38991	2.66776	B6
chr6-21110038-21110109	2.77028	2.44917	2.18073	1.01505	1.6143	2.03635	2.00145	2.23216	2.19583	2.88198	2.99259	2.53433	2.87163	2.19016	1.78314	2.66622	3.10214	3.94542	3.43208	1.01505	1.79252	1.92472	1.01505	1.01505	B6
chr6-21110119-21110170	2.47512	2.36291	1.85021	1.87859	1.74641	1.79381	1.82552	1.01505	1.01505	2.657	2.99259	1.01505	1.01505	1.01505	2.08918	1.71951	3.10214	3.63638	3.43208	1.01505	1.56809	1.92472	1.01505	1.01505	B6
chr6-21501871-21501926	2.06854	1.9152	1.85021	1.01505	1.4403	1.56902	2.00145	1.01505	1.01505	1.01505	2.46381	1.01505	2.36998	1.01505	2.08918	1.01505	3.78523	3.79952	2.81261	3.18079	1.01505	1.01505	2.48226	1.01505	B6
chr6-21501942-21502001	2.77028	1.9152	2.18073	1.01505	1.6143	1.69148	1.82552	1.73139	2.19583	1.99602	2.46381	1.01505	1.01505	1.01505	1.78314	1.71951	3.10214	3.94542	3.85342	3.87946	1.56809	1.66352	1.01505	2.66776	B6
chr6-21615687-21615765	2.47512	2.52913	1.01505	2.21933	1.4403	2.33394	1.59186	1.01505	1.01505	2.37798	1.01505	1.01505	1.01505	2.19016	2.08918	2.00189	4.23937	3.79952	3.43208	4.34128	1.01505	1.66352	1.01505	1.01505	B6
chr6-21741680-21741756	2.06854	1.9152	2.79387	2.47065	1.6143	2.22557	2.27319	1.73139	2.19583	2.37798	3.36322	2.53433	2.36998	2.63653	3.33466	2.38586	4.23937	3.45111	1.01505	1.01505	1.56809	2.12047	1.01505	1.01505	B6
chr6-22001584-22001649	2.47512	2.26896	2.79387	2.47065	2.03885	2.28119	2.48668	2.23216	2.19583	2.37798	2.99259	1.01505	3.2262	2.63653	2.50265	2.38586	3.10214	3.2362	3.43208	1.01505	2.22361	1.66352	2.48226	1.01505	B6
chr6-22025458-22025505	2.06854	2.44917	3.07591	2.21933	1.95279	2.38414	2.00145	2.69182	2.19583	2.88198	2.46381	3.46473	1.01505	1.01505	1.78314	2.78446	3.78523	3.94542	3.43208	3.18079	2.42985	1.66352	1.01505	3.6534	B6
chr6-23663648-23663705	2.77028	1.54032	1.01505	1.01505	1.4403	1.01505	1.01505	1.01505	1.01505	1.01505	1.01505	1.01505	2.36998	2.19016	1.78314	1.01505	1.01505	3.45111	4.17598	4.96782	1.01505	1.01505	1.01505	1.01505	B6
chr6-25312786-25312916	3.91016	3.89464	2.79387	2.47065	3.15192	3.31716	2.48668	2.55865	2.64401	2.37798	2.99259	3.46473	3.2262	4.04829	2.80228	3.16906	4.8582	3.45111	3.85342	3.87946	2.22361	3.16759	1.01505	3.25149	B6
chr6-25369046-25369087	1.01505	1.01505	2.18073	1.01505	1.85665	1.01505	1.01505	1.73139	1.01505	1.99602	2.46381	1.01505	1.01505	1.01505	1.78314	1.71951	3.10214	3.45111	1.01505	4.68872	1.01505	1.66352	2.48226	1.01505	B6
chr6-25369113-25369154	2.47512	2.52913	2.18073	1.87859	1.85665	2.03635	1.82552	2.01821	1.01505	1.99602	2.46381	2.53433	2.36998	2.19016	1.01505	1.71951	3.10214	3.2362	2.81261	4.34128	2.10202	1.92472	1.01505	2.66776	B6
chr6-26017547-26017606	2.77028	2.80281	2.42508	3.13741	2.76594	2.79095	2.89143	2.69182	2.19583	3.23797	3.36322	3.46473	3.5049	3.21221	2.50265	2.89219	1.01505	3.79952	4.43818	3.87946	2.75343	2.65542	2.48226	3.25149	B6
chr6-26017801-26017917	3.91016	3.9978	3.30694	3.00136	2.72407	3.69226	2.95835	3.20037	2.64401	4.12104	3.89165	2.53433	3.5049	3.7718	2.92805	3.86544	4.23937	4.07749	4.43818	4.34128	3.73945	3.73172	3.92182	2.66776	B6
chr6-26157474-26157514	3.79547	2.6739	2.18073	2.84896	2.63565	2.56452	2.66553	2.40778	2.96576	2.88198	2.46381	2.53433	3.2262	1.01505	2.50265	2.21269	3.10214	3.2362	3.85342	4.34128	2.60296	2.85056	1.01505	2.66776	B6
chr6-26188902-26189292	5.32134	5.43376	5.19615	5.71289	5.32266	5.15998	5.30827	5.10592	5.25856	6.00397	5.52483	5.26009	5.64329	5.24538	5.58329	5.33318	3.78523	6.14674	5.75155	6.12312	5.39661	5.45323	5.69416	5.06489	B6
chr6-26382962-26383194	5.64794	5.68272	5.5586	5.56134	5.65754	5.53878	5.55978	5.54457	6.12542	5.20724	5.71965	5.73032	6.15172	5.78046	5.63538	5.94212	5.28843	6.36614	6.42607	5.73482	5.65127	5.62116	6.17566	5.90985	B6
chr6-26394457-26394504	2.06854	2.04912	2.42508	2.21933	1.01505	1.79381	1.01505	1.01505	1.01505	2.37798	2.46381	1.01505	2.36998	2.19016	2.3166	1.71951	3.10214	2.97909	2.81261	1.01505	1.79252	1.01505	1.01505	1.01505	B6
chr6-26464260-26464302	1.01505	2.26896	1.85021	1.01505	1.01505	1.56902	1.01505	1.01505	2.19583	1.01505	1.01505	2.53433	1.01505	2.19016	1.78314	1.71951	3.78523	2.65559	2.81261	3.18079	1.01505	1.01505	1.01505	1.01505	B6
chr6-26478925-26479237	1.01505	1.7539	2.42508	1.87859	1.95279	2.16662	1.82552	1.73139	1.01505	3.07228	1.01505	2.53433	1.01505	1.01505	2.08918	2.00189	3.78523	1.01505	3.85342	3.87946	1.96174	1.01505	1.01505	1.01505	B6
chr6-27139771-27139860	2.47512	3.02598	2.42508	2.47065	2.53997	2.28119	2.38528	2.69182	2.64401	1.99602	1.01505	3.76187	2.36998	2.95714	2.3166	2.66622	3.10214	2.97909	3.43208	4.34128	2.75343	2.54428	1.01505	2.66776	B6
chr6-27630939-27631002	2.06854	2.44917	2.62409	1.01505	1.6143	1.79381	1.82552	2.01821	2.19583	1.01505	1.01505	2.53433	1.01505	1.01505	2.66201	2.21269	1.01505	3.45111	3.43208	3.18079	1.56809	2.28185	1.01505	2.66776	B6
chr6-27753016-27753065	2.47512	2.91937	2.62409	2.84896	2.31976	2.03635	2.00145	2.69182	2.96576	2.88198	2.99259	1.01505	2.36998	3.42558	2.66201	2.53474	3.78523	3.94542	2.81261	3.87946	1.96174	2.12047	1.01505	1.01505	B6
chr6-27753112-27753153	2.06854	2.44917	2.18073	2.21933	2.48893	2.56452	2.27319	2.23216	2.19583	3.23797	2.46381	3.08274	2.36998	2.19016	2.08918	2.53474	1.01505	3.45111	3.85342	3.18079	2.10202	2.12047	1.01505	2.66776	B6
chr6-27814791-27815068	4.37439	5.41553	5.3274	5.36598	4.58704	5.26587	5.01782	5.18898	5.20343	5.31702	5.37854	4.95083	4.64218	4.80624	5.45388	5.14502	6.00509	5.61535	6.01308	5.40194	4.86566	4.94954	3.92182	5.90985	B6
chr6-29792868-29793006	3.53277	3.94717	3.96522	3.37313	3.4244	3.69226	3.76151	3.68697	3.62014	3.85194	3.89165	3.46473	3.73584	3.60964	4.06181	3.708	4.8582	3.79952	4.43818	5.20125	3.21963	3.01893	3.38991	3.96357	B6
chr6-29966105-29966273	3.20655	3.69331	3.89821	2.84896	3.26773	3.36193	3.68837	2.8115	2.96576	4.81611	3.36322	3.76187	2.87163	2.95714	2.80228	3.86544	3.78523	4.41237	4.65935	4.68872	3.31389	3.30101	3.6815	3.6534	B6
chr6-30496588-30496910	3.53277	4.07045	1.85021	3.26053	2.8064	3.1473	2.1471	3.02074	2.19583	3.23797	2.99259	1.01505	2.36998	4.16839	2.80228	2.78446	4.23937	3.94542	2.81261	4.68872	1.79252	3.01893	1.01505	1.01505	B6
chr6-30682534-30682822	4.78385	5.01602	4.74795	5.01174	4.61876	4.92135	4.83045	4.89929	5.14609	5.35182	4.70245	5.34994	5.58675	4.94603	4.74217	5.51513	5.7595	5.43282	6.01308	4.34128	4.92424	4.91006	5.16196	4.21711	B6
chr6-30730698-30730809	1.01505	1.9152	2.42508	1.87859	2.25674	2.10379	2.00145	2.55865	2.64401	2.657	1.01505	1.01505	2.36998	2.19016	2.66201	2.66622	3.10214	2.65559	3.85342	3.87946	2.75343	1.92472	1.01505	2.66776	B6
chr6-31043037-31043240	2.06854	2.36291	2.62409	2.21933	1.74641	2.10379	2.1471	2.40778	1.01505	3.51763	1.01505	1.01505	2.87163	2.19016	2.08918	2.78446	1.01505	3.2362	1.01505	5.20125	1.96174	2.65542	3.01624	1.01505	B6
chr6-31179069-31179110	1.01505	2.36291	2.18073	1.01505	1.01505	1.69148	2.1471	1.01505	1.01505	1.01505	1.01505	3.08274	2.36998	2.63653	2.08918	2.66622	4.23937	2.20462	3.43208	3.87946	1.56809	1.66352	1.01505	1.01505	B6
chr6-31356239-31356310	2.77028	2.74008	3.07591	3.26053	2.48893	2.43209	2.66553	2.40778	2.64401	1.99602	3.89165	2.53433	1.01505	3.21221	2.3166	2.53474	1.01505	2.97909	4.65935	3.18079	2.75343	2.65542	3.01624	3.25149	B6
chr6-31560380-31560579	2.06854	2.04912	2.62409	2.84896	2.31976	2.75608	2.27319	1.01505	2.96576	3.07228	2.46381	1.01505	2.36998	2.19016	2.80228	3.16906	4.58219	2.65559	3.85342	3.87946	2.60296	2.65542	1.01505	1.01505	B6
chr6-32610224-32610338	3.00709	2.74008	2.79387	3.74795	2.68069	2.68316	2.89143	2.55865	1.01505	2.88198	3.36322	2.53433	2.87163	3.21221	3.04233	3.08325	3.10214	3.45111	3.43208	4.34128	2.10202	2.65542	2.48226	1.01505	B6
chr6-33082821-33082948	4.29299	2.60378	3.19652	3.37313	3.99911	3.27082	3.29974	3.20037	3.62014	3.74928	3.65279	3.08274	3.5049	3.21221	3.24427	3.39719	4.8582	3.2362	2.81261	5.57799	3.35863	2.93756	2.48226	4.21711	B6
chr6-33675446-33675506	1.01505	1.7539	1.01505	1.01505	1.01505	1.40796	1.01505	1.73139	1.01505	1.99602	1.01505	2.53433	1.01505	2.63653	1.01505	1.71951	3.10214	2.97909	5.0195	1.01505	1.01505	1.01505	1.01505	1.01505	B6
chr6-33702483-33702631	2.47512	3.30125	2.79387	1.01505	2.03885	2.98165	2.00145	2.01821	2.96576	3.07228	2.46381	1.01505	1.01505	4.04829	2.50265	2.78446	4.23937	3.63638	1.01505	5.20125	2.68059	3.0954	2.48226	1.01505	B6
chr6-33995197-33995339	2.47512	3.45729	3.07591	2.21933	2.03885	2.85783	2.1471	2.23216	2.19583	3.07228	1.01505	3.08274	2.36998	2.95714	2.50265	2.38586	4.8582	3.79952	1.01505	3.87946	1.96174	2.42101	3.01624	2.66776	B6
chr6-34363160-34363200	2.06854	2.52913	2.18073	1.01505	1.01505	1.79381	1.59186	1.01505	2.19583	1.99602	1.01505	2.53433	1.01505	1.01505	2.08918	2.00189	3.10214	2.65559	2.81261	3.18079	1.96174	1.66352	1.01505	1.01505	B6
chr6-34531921-34532119	3.79547	3.72393	4.589	2.84896	3.73175	3.74308	3.57079	3.79909	4.05976	4.12104	4.27326	2.53433	3.73584	2.95714	4.34074	3.86544	4.58219	3.94542	5.43168	3.18079	3.95448	4.13023	4.60672	5.50223	B6
chr6-34955497-34955776	3.00709	1.7539	1.01505	1.01505	1.74641	1.69148	2.1471	1.01505	2.64401	1.99602	1.01505	1.01505	2.36998	2.63653	2.3166	2.00189	3.78523	3.63638	3.43208	3.87946	2.33183	1.66352	1.01505	1.01505	B6
chr6-35024659-35024845	4.11459	4.18376	4.25919	4.22828	3.99911	3.80805	3.48636	4.04517	2.64401	4.27546	4.57328	4.39513	3.5049	3.7718	2.92805	4.39583	3.78523	4.91034	4.17598	5.57799	3.73945	4.4121	4.85523	4.43189	B6
chr6-35107766-35107901	3.37959	3.342	3.59213	2.47065	2.76594	2.47801	2.38528	2.69182	2.96576	2.657	3.36322	4.00617	3.2262	2.63653	2.80228	2.89219	1.01505	4.07749	2.81261	3.18079	3.21963	3.0954	1.01505	1.01505	B6
chr6-35181883-35182043	1.01505	3.529	3.75365	4.53984	3.29515	3.72635	3.0219	2.9205	2.19583	3.51763	3.89165	4.6999	4.2607	4.16839	3.4193	2.66622	4.23937	4.19817	4.65935	5.57799	3.00785	3.68476	3.38991	1.01505	B6
chr6-35182060-35182165	2.47512	3.45729	2.9428	4.04222	2.1895	3.03928	2.38528	2.23216	2.64401	3.23797	3.36322	4.21404	3.2262	2.63653	2.3166	2.78446	1.01505	3.63638	3.85342	4.96782	2.51974	3.01893	3.01624	2.66776	B6
chr6-35299754-35299995	2.06854	2.44917	2.9428	3.26053	2.1895	2.72018	1.82552	1.01505	2.64401	2.88198	2.46381	4.00617	1.01505	1.01505	2.3166	2.38586	1.01505	2.97909	3.43208	4.68872	1.01505	2.65542	1.01505	3.6534	B6
chr6-35371194-35371427	3.00709	2.60378	2.79387	2.47065	2.5888	1.88319	2.1471	1.73139	2.19583	2.657	2.99259	1.01505	1.01505	2.63653	2.80228	2.78446	3.10214	2.97909	5.0195	3.87946	1.01505	3.16759	1.01505	1.01505	B6
chr6-35376937-35377023	2.47512	2.52913	2.79387	3.13741	2.37917	2.47801	2.57959	2.40778	1.01505	2.37798	3.65279	3.46473	2.36998	2.95714	3.14722	2.78446	3.78523	2.97909	3.85342	3.87946	2.10202	3.01893	2.48226	1.01505	B6
chr6-36387226-36387267	2.47512	2.74008	2.42508	2.84896	2.48893	2.38414	2.1471	1.73139	2.19583	2.37798	2.46381	3.46473	2.36998	2.63653	2.3166	3.16906	1.01505	3.2362	4.43818	3.18079	2.33183	1.66352	1.01505	1.01505	B6
chr6-36615310-36615432	3.6704	3.41995	3.67527	3.13741	3.44881	3.48792	3.52923	2.9205	3.62014	3.63835	3.36322	4.39513	3.5049	3.42558	2.92805	3.24956	3.78523	2.97909	4.85075	4.68872	3.2676	3.30101	3.92182	1.01505	B6
chr6-36649652-36649737	1.01505	2.44917	1.01505	1.01505	1.4403	2.03635	1.59186	1.01505	1.01505	2.37798	2.99259	3.08274	1.01505	2.63653	1.01505	1.01505	3.10214	3.94542	2.81261	3.87946	1.01505	1.01505	1.01505	1.01505	B6
chr6-36700962-36701083	2.47512	1.9152	1.01505	1.01505	1.74641	1.40796	1.59186	2.40778	2.64401	1.99602	2.46381	1.01505	1.01505	2.19016	2.66201	2.00189	4.58219	1.01505	2.81261	3.18079	1.01505	2.12047	1.01505	1.01505	B6
chr6-36914469-36914636	1.01505	2.86246	2.62409	2.67495	2.25674	2.43209	1.82552	2.55865	1.01505	2.657	2.99259	4.21404	1.01505	1.01505	2.50265	2.53474	1.01505	3.79952	3.43208	3.87946	2.22361	2.54428	2.48226	2.66776	B6
chr6-37092979-37093019	2.77028	1.01505	1.85021	2.67495	1.74641	1.69148	1.01505	1.01505	1.01505	1.01505	2.46381	1.01505	1.01505	2.19016	1.01505	2.53474	4.23937	2.65559	3.43208	1.01505	1.01505	2.12047	1.01505	1.01505	B6
chr6-37155442-37155714	2.47512	3.56348	3.07591	3.13741	2.72407	3.24703	3.0219	2.9205	3.4356	4.12104	3.36322	1.01505	2.87163	3.9169	2.66201	3.16906	3.78523	3.94542	4.17598	3.87946	2.60296	3.5334	3.01624	2.66776	B6
chr6-37477335-37477379	2.06854	1.9152	1.01505	1.01505	1.01505	1.79381	1.01505	1.01505	1.01505	1.99602	1.01505	1.01505	1.01505	2.63653	1.01505	1.71951	3.10214	3.2362	3.85342	1.01505	1.56809	1.01505	1.01505	1.01505	B6
chr6-37562171-37562211	1.01505	2.04912	1.01505	1.87859	1.6143	1.69148	1.01505	1.73139	1.01505	1.01505	1.01505	1.01505	1.01505	1.01505	1.78314	1.71951	3.10214	1.01505	4.17598	3.18079	1.56809	1.01505	1.01505	1.01505	B6
chr6-37608135-37608192	2.06854	2.16537	1.85021	2.21933	1.85665	1.79381	2.1471	1.73139	2.19583	1.99602	1.01505	1.01505	2.87163	2.19016	2.08918	2.38586	3.78523	3.2362	2.81261	3.87946	1.01505	1.66352	1.01505	1.01505	B6
chr6-37630382-37630660	3.00709	2.91937	2.79387	2.84896	1.85665	2.33394	2.1471	2.40778	1.01505	3.51763	1.01505	3.46473	1.01505	2.19016	2.80228	2.21269	1.01505	3.79952	4.65935	3.87946	1.96174	2.42101	1.01505	1.01505	B6
chr6-38552208-38552480	1.01505	2.36291	1.85021	2.21933	1.74641	2.22557	2.1471	1.73139	1.01505	3.23797	1.01505	1.01505	3.93354	1.01505	2.50265	2.53474	1.01505	2.97909	2.81261	4.68872	2.33183	1.92472	1.01505	1.01505	B6
chr6-38973344-38973395	2.06854	2.44917	2.18073	2.47065	1.4403	1.79381	1.59186	1.01505	2.19583	2.37798	1.01505	2.53433	1.01505	2.19016	2.3166	2.21269	3.10214	1.01505	3.43208	4.34128	1.79252	2.28185	2.48226	1.01505	B6
chr6-39273670-39273710	2.06854	2.04912	1.85021	1.01505	1.95279	1.69148	1.01505	1.01505	2.19583	1.99602	1.01505	1.01505	2.36998	1.01505	1.01505	1.01505	1.01505	3.45111	3.85342	3.18079	1.56809	1.01505	1.01505	1.01505	B6
chr6-39422574-39422614	2.77028	2.16537	2.18073	1.01505	1.85665	1.79381	1.59186	2.23216	1.01505	1.01505	2.99259	3.08274	1.01505	2.19016	1.78314	1.71951	1.01505	2.97909	3.85342	3.87946	1.01505	1.66352	1.01505	1.01505	B6
chr6-39697326-39697375	1.01505	1.7539	2.18073	1.01505	1.4403	1.01505	1.59186	1.01505	1.01505	1.01505	2.46381	1.01505	1.01505	2.63653	1.78314	2.00189	3.10214	2.65559	3.85342	3.18079	1.56809	1.66352	1.01505	1.01505	B6
chr6-41449867-41449912	2.06854	2.80281	2.9428	2.47065	2.48893	2.43209	2.57959	2.40778	2.64401	3.07228	3.36322	1.01505	2.36998	2.95714	3.14722	1.71951	3.10214	3.63638	2.81261	3.18079	2.10202	2.65542	3.01624	1.01505	B6
chr6-41492552-41492592	2.47512	2.44917	2.42508	1.87859	1.74641	1.79381	1.01505	1.73139	1.01505	1.01505	2.46381	2.53433	2.36998	3.21221	1.78314	2.21269	3.78523	3.2362	3.43208	3.87946	1.96174	2.28185	1.01505	2.66776	B6
chr6-41503114-41503157	2.06854	2.80281	2.42508	3.37313	2.11723	2.60543	1.82552	2.40778	2.64401	3.07228	2.46381	3.08274	2.87163	2.63653	2.80228	2.89219	3.10214	2.97909	4.43818	4.34128	1.79252	2.28185	3.38991	1.01505	B6
chr6-41537081-41537191	1.01505	2.36291	3.19652	1.87859	2.5888	1.79381	2.27319	2.69182	1.01505	3.07228	2.46381	3.46473	1.01505	1.01505	1.01505	1.71951	3.10214	3.2362	3.43208	4.34128	2.42985	1.66352	1.01505	1.01505	B6
chr6-41545912-41546060	4.52437	4.44173	4.20511	3.82757	3.84495	3.98646	3.96025	4.17439	4.05976	4.12104	4.57328	4.39513	4.10663	3.9169	4.34074	4.13521	5.28843	5.044	5.17045	4.68872	3.98266	3.58574	5.16196	4.43189	B6
chr6-41733864-41734022	4.37439	4.91558	4.20511	4.39261	4.29088	4.49593	4.40602	3.99931	4.57931	5.08835	3.89165	4.00617	5.40243	4.38165	4.46193	4.42942	5.28843	4.83851	5.307	4.96782	4.32715	4.32425	4.85523	3.96357	B6
chr6-41980152-41980199	2.06854	1.7539	1.01505	1.87859	1.4403	1.56902	1.82552	1.73139	2.19583	1.99602	2.46381	1.01505	1.01505	2.63653	2.08918	1.71951	3.10214	1.01505	4.43818	3.18079	1.01505	1.01505	1.01505	1.01505	B6
chr6-43246845-43246902	1.01505	2.16537	2.18073	1.87859	1.74641	1.9633	1.01505	1.73139	2.64401	2.37798	1.01505	1.01505	1.01505	2.95714	2.50265	2.38586	1.01505	3.2362	3.85342	3.18079	2.68059	1.92472	3.38991	2.66776	B6
chr6-43667293-43667513	4.8978	4.79345	3.96522	4.53984	4.89369	4.6867	4.61471	4.33008	4.57931	4.71247	4.93023	3.46473	4.2607	4.56695	4.34074	4.52569	3.78523	5.61535	5.65263	4.96782	4.03735	4.69442	4.30542	3.96357	B6
chr6-43886104-43886163	2.77028	2.44917	2.42508	1.87859	1.01505	1.88319	1.59186	1.73139	1.01505	2.88198	2.99259	1.01505	1.01505	2.63653	1.78314	1.01505	4.23937	3.2362	2.81261	1.01505	1.01505	1.01505	2.48226	1.01505	B6
chr6-43927098-43927165	2.47512	2.44917	1.85021	1.87859	2.5888	2.03635	2.27319	2.55865	2.19583	2.37798	2.46381	2.53433	1.01505	2.19016	2.80228	2.00189	3.10214	2.20462	4.43818	3.87946	2.60296	1.66352	1.01505	1.01505	B6
chr6-44080679-44080748	2.06854	2.04912	1.01505	2.21933	1.4403	1.79381	1.82552	1.73139	1.01505	1.01505	2.46381	4.00617	1.01505	2.63653	1.78314	2.21269	3.78523	2.97909	3.43208	1.01505	1.56809	1.92472	2.48226	1.01505	B6
chr6-44080750-44080860	2.06854	2.86246	1.01505	2.67495	2.11723	1.79381	2.27319	2.01821	1.01505	1.99602	1.01505	1.01505	2.87163	3.60964	1.01505	2.21269	4.23937	4.07749	4.85075	1.01505	1.96174	1.66352	1.01505	1.01505	B6
chr6-44431247-44431377	3.20655	3.12435	3.30694	2.84896	2.92035	3.1473	2.66553	2.8115	3.22163	3.51763	3.36322	1.01505	3.93354	3.21221	3.24427	2.66622	3.78523	4.50842	2.81261	1.01505	2.88715	3.36299	3.01624	2.66776	B6
chr6-45614613-45614743	1.01505	1.9152	1.85021	1.01505	1.74641	2.10379	1.59186	1.73139	2.19583	1.01505	1.01505	2.53433	1.01505	3.21221	2.3166	2.21269	4.23937	2.97909	3.85342	1.01505	1.01505	1.01505	1.01505	1.01505	B6
chr6-46217755-46218017	3.20655	2.16537	1.85021	2.21933	2.37917	2.03635	1.82552	3.11367	2.64401	2.657	1.01505	1.01505	2.36998	1.01505	1.78314	3.16906	3.10214	4.07749	4.17598	5.20125	2.60296	2.85056	1.01505	3.25149	B6
chr6-46323325-46323391	2.06854	3.41995	2.18073	2.47065	3.02478	2.79095	2.48668	1.73139	1.01505	2.88198	1.01505	3.08274	2.87163	3.21221	1.01505	2.53474	3.10214	2.97909	3.85342	4.68872	2.22361	3.23599	1.01505	1.01505	B6
chr6-47209783-47209865	1.01505	2.16537	2.79387	1.01505	1.4403	1.56902	2.00145	1.01505	1.01505	1.99602	1.01505	1.01505	2.36998	1.01505	2.08918	2.53474	3.10214	3.45111	3.85342	4.68872	1.56809	1.66352	1.01505	1.01505	B6
chr6-47230643-47230998	3.00709	3.17087	2.18073	1.01505	2.63565	2.16662	1.82552	2.23216	2.96576	3.07228	1.01505	1.01505	2.36998	1.01505	2.08918	2.21269	1.01505	3.45111	4.65935	4.68872	2.60296	2.93756	1.01505	1.01505	B6
chr6-47631474-47631586	2.47512	2.80281	1.85021	2.67495	2.48893	2.79095	2.38528	3.11367	3.4356	2.657	2.99259	2.53433	2.87163	2.95714	2.08918	2.89219	3.10214	3.94542	3.43208	3.18079	2.42985	2.28185	1.01505	1.01505	B6
chr6-53056485-53056534	2.47512	1.9152	1.85021	2.21933	1.85665	1.01505	1.01505	2.23216	2.19583	1.99602	1.01505	1.01505	1.01505	2.19016	2.08918	2.00189	1.01505	2.20462	3.85342	3.87946	1.56809	1.01505	1.01505	1.01505	B6
chr6-53061606-53061659	3.20655	3.56348	3.07591	3.26053	3.4244	2.92127	3.39629	3.11367	3.4356	3.74928	2.99259	3.08274	3.5049	3.60964	3.89836	2.99132	3.78523	3.94542	3.43208	4.68872	2.82211	3.23599	3.01624	3.6534	B6
chr6-53461103-53461201	1.01505	2.16537	1.01505	2.21933	1.01505	1.9633	1.59186	2.01821	2.19583	1.99602	1.01505	1.01505	1.01505	2.19016	1.78314	2.21269	3.78523	3.63638	2.81261	1.01505	1.56809	1.66352	1.01505	1.01505	B6
chr6-53651256-53651412	4.11459	3.81191	4.31128	4.04222	3.9496	3.97244	4.07855	3.74417	3.4356	4.12104	5.03182	4.00617	4.52605	4.04829	3.7131	4.00683	4.58219	4.83851	5.307	1.01505	4.16543	4.2625	4.12668	4.78321	B6
chr6-54847099-54847232	2.47512	1.54032	2.18073	1.01505	2.37917	2.10379	2.1471	1.73139	3.22163	1.01505	1.01505	2.53433	2.87163	1.01505	2.08918	1.01505	1.01505	3.45111	3.85342	3.87946	2.68059	1.01505	3.01624	1.01505	B6
chr6-55754819-55754863	2.06854	1.7539	2.9428	2.21933	2.03885	1.79381	2.1471	1.01505	1.01505	1.99602	2.46381	2.53433	1.01505	1.01505	2.08918	2.21269	1.01505	3.45111	3.85342	3.18079	1.56809	1.01505	1.01505	1.01505	B6
chr6-56759588-56759810	3.00709	2.26896	2.42508	3.00136	2.03885	2.22557	2.74561	2.55865	2.19583	2.37798	1.01505	1.01505	1.01505	2.63653	2.92805	1.01505	4.58219	3.2362	4.17598	1.01505	1.96174	2.65542	1.01505	1.01505	B6
chr6-56856304-56856374	2.47512	2.52913	2.9428	2.84896	2.03885	1.9633	2.00145	2.01821	1.01505	2.657	1.01505	1.01505	1.01505	2.95714	2.66201	2.78446	1.01505	4.50842	3.43208	1.01505	2.75343	1.66352	1.01505	1.01505	B6
chr6-63510159-63510437	3.20655	3.94717	4.14887	4.04222	2.43543	3.12113	3.61112	3.02074	2.96576	3.85194	5.21563	2.53433	4.10663	3.60964	3.89836	3.91418	1.01505	4.83851	5.0195	4.34128	3.00785	3.30101	3.01624	4.21711	B6
chr6-65963933-65964014	2.06854	2.26896	2.79387	2.67495	1.6143	1.56902	1.01505	2.01821	1.01505	1.01505	2.99259	3.08274	1.01505	2.19016	2.3166	2.89219	1.01505	3.45111	4.17598	1.01505	1.56809	1.01505	1.01505	1.01505	B6
chr6-69813606-69813835	1.01505	2.9738	2.62409	2.21933	1.4403	2.03635	1.59186	2.55865	1.01505	3.23797	1.01505	1.01505	1.01505	2.19016	2.66201	2.89219	3.10214	3.63638	4.43818	1.01505	1.96174	1.01505	2.48226	1.01505	B6
chr6-70817449-70817544	1.01505	1.54032	1.85021	2.47065	1.4403	1.01505	1.01505	1.01505	2.19583	1.01505	1.01505	1.01505	1.01505	1.01505	1.78314	1.01505	3.10214	4.50842	4.17598	3.18079	1.01505	1.01505	1.01505	1.01505	B6
chr6-74535097-74535139	2.06854	1.54032	1.85021	2.21933	1.74641	2.03635	1.82552	1.73139	2.19583	2.37798	2.46381	2.53433	2.36998	1.01505	1.78314	1.01505	1.01505	2.65559	4.17598	4.34128	1.01505	1.01505	1.01505	1.01505	B6
chr6-75109875-75109932	1.01505	1.7539	2.62409	3.00136	1.01505	1.56902	2.1471	2.40778	1.01505	1.01505	2.99259	1.01505	2.36998	2.63653	1.78314	1.01505	3.10214	2.65559	3.43208	3.18079	2.82211	2.12047	2.48226	3.25149	B6
chr6-75300555-75300794	1.01505	2.16537	2.18073	2.21933	2.25674	1.69148	1.01505	1.01505	2.96576	2.657	1.01505	3.08274	1.01505	3.21221	3.04233	1.71951	3.78523	3.45111	1.01505	1.01505	1.96174	2.75694	3.01624	1.01505	B6
chr6-78629436-78629496	1.01505	1.7539	1.85021	1.87859	1.74641	1.69148	2.1471	2.01821	2.19583	1.01505	1.01505	1.01505	1.01505	1.01505	2.08918	2.38586	4.23937	2.97909	3.85342	1.01505	1.79252	1.92472	1.01505	1.01505	B6
chr6-78867940-78867985	1.01505	2.26896	2.79387	2.21933	1.74641	1.9633	1.59186	2.01821	2.19583	2.37798	1.01505	1.01505	2.87163	1.01505	1.78314	2.38586	3.10214	3.2362	2.81261	3.18079	2.22361	1.01505	1.01505	1.01505	B6
chr6-79570909-79570999	3.00709	2.6739	3.19652	2.47065	2.43543	2.79095	2.48668	2.40778	3.62014	3.07228	2.46381	2.53433	4.10663	2.95714	2.80228	2.99132	4.23937	3.2362	4.17598	1.01505	2.33183	2.75694	2.48226	3.6534	B6
chr6-79778026-79778281	4.72328	4.92853	4.85652	4.97785	4.12318	4.95697	4.5142	4.77013	4.95889	4.86523	4.09539	4.6999	5.33533	5.01111	4.29792	4.8808	5.61896	5.57184	5.43168	5.87621	3.98266	4.74023	4.30542	4.21711	B6
chr6-80004051-80004147	3.20655	2.74008	3.5036	2.84896	2.92035	3.1473	3.24869	2.9205	3.62014	2.657	1.01505	3.46473	3.2262	3.60964	3.14722	3.16906	4.8582	2.65559	3.85342	4.68872	2.94894	2.75694	3.92182	2.66776	B6
chr6-81938431-81938650	2.47512	3.72393	3.30694	1.87859	2.88352	2.43209	3.29974	2.55865	2.64401	3.38509	1.01505	4.00617	3.2262	2.95714	2.66201	2.38586	3.10214	3.2362	4.65935	4.96782	3.00785	2.75694	1.01505	2.66776	B6
chr6-82882157-82882202	2.06854	2.44917	2.18073	1.87859	1.4403	1.01505	1.01505	1.01505	1.01505	1.01505	2.46381	2.53433	2.36998	1.01505	1.01505	1.01505	1.01505	2.97909	3.85342	1.01505	1.01505	1.01505	1.01505	1.01505	B6
chr6-84093510-84093626	2.06854	2.16537	1.01505	1.01505	1.95279	1.9633	1.59186	1.73139	2.64401	1.01505	1.01505	1.01505	1.01505	1.01505	1.78314	1.71951	1.01505	3.63638	2.81261	3.18079	1.96174	2.28185	1.01505	1.01505	B6
chr6-85419249-85419319	2.06854	2.26896	1.85021	2.47065	1.74641	1.88319	2.00145	1.01505	1.01505	1.01505	2.46381	1.01505	2.87163	1.01505	2.3166	2.21269	3.10214	2.20462	3.85342	4.96782	1.01505	1.66352	1.01505	1.01505	B6
chr6-87825437-87825493	1.01505	1.7539	2.42508	2.47065	1.85665	1.88319	2.66553	2.40778	1.01505	1.99602	1.01505	1.01505	2.36998	2.95714	2.08918	3.08325	3.10214	3.45111	3.85342	3.18079	1.01505	1.01505	1.01505	1.01505	B6
chr6-87832048-87832161	3.20655	2.52913	2.9428	3.26053	2.37917	2.60543	2.38528	3.02074	2.64401	3.23797	2.46381	1.01505	1.01505	3.60964	2.80228	2.89219	3.78523	3.45111	3.43208	3.87946	1.96174	2.85056	1.01505	1.01505	B6
chr6-88867918-88867983	2.06854	2.26896	1.01505	2.47065	1.4403	1.56902	1.59186	1.01505	1.01505	2.37798	1.01505	3.08274	1.01505	2.19016	1.78314	1.01505	3.78523	2.97909	3.43208	3.87946	1.01505	1.01505	1.01505	2.66776	B6
chr6-88983650-88983820	3.53277	3.02598	3.40887	1.87859	2.63565	2.47801	2.66553	2.8115	1.01505	2.657	2.99259	3.08274	3.73584	3.21221	2.92805	2.53474	4.23937	2.97909	4.65935	3.87946	2.51974	2.75694	2.48226	1.01505	B6
chr6-89082005-89082059	3.20655	3.342	1.85021	3.57341	3.23972	3.29419	3.0219	2.55865	2.96576	3.51763	3.36322	4.00617	3.2262	3.42558	3.04233	3.46532	4.23937	3.2362	4.65935	3.18079	3.59964	3.16759	3.38991	3.6534	B6
chr6-89350400-89350572	2.77028	2.60378	2.62409	1.87859	2.37917	2.22557	2.38528	1.01505	2.64401	1.01505	2.99259	2.53433	2.87163	2.95714	2.80228	2.53474	3.10214	3.79952	3.43208	3.87946	2.22361	1.01505	2.48226	1.01505	B6
chr6-89401193-89401261	1.01505	2.86246	2.18073	3.00136	1.74641	1.56902	1.82552	1.01505	2.19583	2.37798	1.01505	3.08274	1.01505	3.21221	1.01505	2.53474	1.01505	3.45111	2.81261	3.18079	1.01505	1.92472	1.01505	1.01505	B6
chr6-89970745-89970905	3.91016	2.74008	2.79387	2.21933	2.92035	3.06715	2.57959	2.01821	3.22163	3.07228	1.01505	1.01505	2.87163	2.63653	1.78314	2.78446	3.78523	4.19817	3.43208	3.87946	3.21963	3.01893	1.01505	2.66776	B6
chr6-98909338-98909505	2.06854	1.7539	2.18073	1.87859	1.74641	1.56902	1.01505	1.01505	1.01505	1.01505	2.46381	1.01505	2.36998	1.01505	1.78314	2.38586	3.10214	2.97909	3.43208	1.01505	1.96174	1.66352	1.01505	2.66776	B6
chr6-105372416-105372759	3.6704	3.49362	3.5036	3.47698	3.62975	3.29419	3.52923	3.02074	3.78269	3.51763	3.89165	2.53433	3.5049	3.60964	3.04233	1.71951	1.01505	3.2362	4.85075	5.40194	3.31389	3.16759	2.48226	1.01505	B6
chr6-105590410-105590450	2.06854	2.16537	2.18073	2.47065	1.74641	1.01505	1.59186	1.01505	1.01505	1.01505	1.01505	1.01505	1.01505	1.01505	1.78314	1.71951	3.78523	2.97909	1.01505	3.87946	1.56809	1.66352	2.48226	1.01505	B6
chr6-105832336-105832552	2.47512	2.44917	2.42508	2.67495	1.95279	1.9633	1.82552	2.23216	2.96576	1.01505	1.01505	1.01505	2.36998	2.95714	1.78314	2.38586	4.23937	3.79952	1.01505	3.87946	1.79252	1.01505	1.01505	3.25149	B6
chr6-105909062-105909505	1.01505	2.26896	1.01505	4.04222	1.74641	1.88319	2.95835	2.55865	3.22163	2.37798	2.99259	3.08274	3.93354	2.95714	2.3166	2.66622	1.01505	2.97909	4.17598	4.68872	2.33183	1.66352	3.01624	1.01505	B6
chr6-106927925-106928028	2.06854	3.21578	2.9428	3.00136	2.8064	2.60543	2.57959	2.55865	2.19583	3.23797	3.65279	2.53433	2.87163	4.16839	2.50265	2.21269	3.78523	2.20462	4.43818	3.87946	2.42985	2.54428	1.01505	3.25149	B6
chr6-107532102-107532177	2.47512	1.54032	2.18073	1.87859	1.74641	1.01505	1.59186	1.01505	1.01505	1.99602	1.01505	1.01505	2.87163	1.01505	1.01505	1.71951	3.78523	4.07749	3.43208	3.87946	1.01505	1.66352	1.01505	1.01505	B6
chr6-107952701-107952754	1.01505	2.60378	1.85021	2.67495	1.74641	2.16662	2.00145	1.01505	2.64401	3.07228	2.46381	2.53433	2.36998	2.19016	2.08918	2.53474	4.23937	2.97909	2.81261	1.01505	1.96174	2.12047	1.01505	2.66776	B6
chr6-108679383-108679423	2.06854	2.04912	2.42508	2.21933	1.6143	1.40796	1.59186	1.01505	1.01505	1.01505	1.01505	2.53433	2.87163	1.01505	1.01505	1.71951	1.01505	3.2362	3.85342	3.18079	1.01505	1.01505	1.01505	1.01505	B6
chr6-109013789-109014013	3.6704	2.6739	2.62409	2.84896	2.43543	2.28119	2.48668	3.35828	3.4356	2.37798	1.01505	1.01505	2.87163	1.01505	2.92805	2.66622	5.46318	3.2362	2.81261	3.87946	1.96174	2.75694	1.01505	1.01505	B6
chr6-110617089-110617441	1.01505	2.60378	1.01505	2.84896	1.85665	2.22557	2.00145	2.01821	2.64401	2.37798	1.01505	3.08274	1.01505	2.19016	2.3166	2.38586	1.01505	4.07749	3.85342	3.87946	1.79252	2.12047	1.01505	3.25149	B6
chr6-110738887-110739413	2.47512	2.9738	3.07591	2.84896	2.68069	2.68316	2.57959	2.40778	3.92811	3.38509	1.01505	1.01505	1.01505	3.60964	2.08918	3.16906	1.01505	3.63638	4.17598	3.87946	1.96174	2.65542	3.01624	1.01505	B6
chr6-113649313-113649491	1.01505	2.60378	3.19652	3.13741	2.43543	2.47801	2.82069	2.23216	2.19583	2.657	4.09539	3.08274	3.93354	1.01505	1.01505	2.21269	3.10214	3.94542	4.85075	1.01505	1.79252	2.54428	1.01505	2.66776	B6
chr6-116279281-116279555	5.10161	5.34981	4.54632	5.10884	4.70004	4.89955	4.63399	4.94786	5.25856	5.12909	3.65279	5.51436	5.19092	5.13303	4.89291	5.16498	6.11377	5.52698	5.17045	5.20125	4.90982	5.07972	5.41449	4.61836	B6
chr6-116405271-116405381	2.77028	2.80281	2.42508	2.67495	2.03885	2.60543	1.82552	2.23216	3.4356	1.01505	3.65279	1.01505	2.36998	2.63653	2.08918	3.32542	3.10214	2.20462	4.43818	3.18079	1.96174	2.28185	1.01505	1.01505	B6
chr6-116447619-116447677	3.00709	2.36291	2.79387	2.21933	1.74641	2.43209	1.82552	2.01821	1.01505	2.37798	2.46381	2.53433	2.36998	2.63653	2.3166	2.53474	3.78523	2.65559	2.81261	4.34128	1.01505	2.42101	1.01505	1.01505	B6
chr6-116447944-116447990	1.01505	1.7539	1.01505	2.67495	1.4403	1.56902	1.01505	1.73139	2.19583	1.01505	1.01505	1.01505	1.01505	2.19016	1.78314	2.00189	3.10214	2.20462	2.81261	3.87946	1.01505	1.92472	1.01505	1.01505	B6
chr6-117704054-117704094	1.01505	1.7539	1.01505	2.21933	1.4403	1.40796	1.01505	1.01505	1.01505	1.01505	2.46381	3.08274	1.01505	2.63653	1.01505	2.00189	3.10214	3.2362	2.81261	3.87946	1.01505	1.01505	1.01505	1.01505	B6
chr6-118894684-118894728	3.20655	2.80281	3.59213	2.67495	2.5888	2.85783	2.89143	2.9205	3.22163	3.07228	2.46381	2.53433	2.87163	2.95714	2.50265	2.89219	3.78523	3.63638	2.81261	3.87946	2.94894	2.75694	3.6815	2.66776	B6
chr6-118895032-118895331	5.68004	5.7054	6.13216	5.60629	5.65754	5.53878	5.84953	5.82939	5.55112	5.93689	5.71965	5.26009	5.26494	6.3307	5.70201	5.66265	6.8387	6.23297	6.54105	6.51762	6.16243	5.80409	5.48967	6.53379	B6
chr6-119096966-119097007	2.06854	1.01505	1.01505	1.87859	1.01505	1.56902	1.01505	1.73139	1.01505	1.99602	1.01505	2.53433	1.01505	1.01505	1.78314	1.71951	3.10214	2.97909	1.01505	3.87946	2.42985	2.42101	1.01505	3.25149	B6
chr6-119449345-119449513	1.01505	1.7539	1.01505	2.47065	1.85665	2.03635	1.01505	1.01505	1.01505	2.37798	1.01505	1.01505	1.01505	2.19016	1.78314	2.00189	3.10214	3.63638	4.17598	3.87946	1.01505	1.01505	1.01505	3.25149	B6
chr6-119517608-119517661	2.06854	2.44917	2.18073	1.87859	1.4403	1.69148	1.59186	1.01505	1.01505	1.01505	2.46381	2.53433	3.2262	1.01505	1.78314	1.71951	3.10214	2.97909	3.85342	3.87946	1.56809	1.92472	1.01505	1.01505	B6
chr6-121055692-121055832	3.20655	3.41995	2.62409	3.37313	2.88352	2.92127	3.08244	2.55865	3.22163	3.38509	2.46381	3.08274	1.01505	2.63653	2.08918	2.38586	3.78523	3.79952	1.01505	5.57799	1.96174	3.01893	3.01624	3.25149	B6
chr6-121759488-121759570	2.77028	2.04912	1.01505	2.21933	1.4403	1.88319	1.01505	2.01821	2.96576	2.657	1.01505	3.46473	2.87163	1.01505	2.08918	2.00189	1.01505	4.30932	3.43208	3.87946	1.56809	1.01505	1.01505	1.01505	B6
chr6-123802657-123802836	3.53277	4.07045	2.62409	3.57341	3.54229	3.77595	3.0219	2.8115	4.29095	3.63835	1.01505	2.53433	1.01505	2.63653	2.66201	3.46532	3.78523	4.30932	4.85075	3.87946	3.56233	3.5334	3.6815	2.66776	B6
chr6-125781321-125781369	2.06854	2.80281	2.79387	3.00136	2.1895	2.03635	2.38528	2.01821	2.64401	1.01505	1.01505	3.08274	2.36998	1.01505	2.08918	2.38586	3.78523	2.65559	2.81261	3.18079	2.22361	2.12047	3.92182	1.01505	B6
chr6-125835533-125835585	2.77028	2.36291	1.85021	1.87859	1.4403	1.79381	1.01505	1.01505	1.01505	1.01505	1.01505	2.53433	1.01505	1.01505	1.78314	1.01505	1.01505	3.2362	2.81261	3.87946	1.56809	1.66352	1.01505	1.01505	B6
chr6-127132230-127132286	2.47512	2.52913	2.62409	2.47065	1.85665	2.47801	1.59186	1.73139	1.01505	1.01505	3.36322	1.01505	3.93354	2.63653	2.66201	2.00189	3.78523	3.45111	4.17598	1.01505	1.79252	2.28185	2.48226	2.66776	B6
chr6-128488057-128488097	1.01505	2.26896	2.18073	2.47065	1.01505	1.40796	1.01505	1.01505	1.01505	2.657	1.01505	1.01505	1.01505	1.01505	1.78314	1.01505	3.10214	3.2362	3.85342	1.01505	1.01505	1.01505	1.01505	2.66776	B6
chr6-128519283-128519362	3.53277	3.49362	3.40887	2.67495	2.88352	2.88996	3.14025	2.9205	2.96576	3.51763	4.09539	3.08274	3.5049	2.95714	3.04233	2.78446	4.8582	3.45111	2.81261	3.18079	3.16984	3.01893	2.48226	3.25149	B6
chr6-129360512-129360598	2.47512	2.6739	1.85021	1.87859	2.31976	2.22557	1.59186	2.23216	2.64401	2.37798	1.01505	1.01505	3.2262	2.19016	2.08918	2.00189	3.78523	3.45111	2.81261	3.87946	2.42985	2.65542	1.01505	1.01505	B6
chr6-132757795-132757996	2.47512	2.60378	2.18073	2.67495	2.03885	2.33394	2.27319	2.23216	2.96576	1.01505	3.36322	1.01505	1.01505	2.95714	2.50265	2.53474	1.01505	3.63638	4.17598	3.87946	1.56809	2.28185	1.01505	1.01505	B6
chr6-134167997-134168043	1.01505	1.9152	1.01505	1.01505	1.6143	1.79381	1.82552	1.73139	1.01505	2.37798	1.01505	1.01505	1.01505	1.01505	1.01505	1.71951	3.78523	3.45111	3.43208	3.18079	1.01505	1.66352	1.01505	1.01505	B6
chr6-134247053-134247200	2.47512	2.60378	1.01505	2.47065	1.01505	1.56902	1.82552	2.23216	1.01505	2.37798	1.01505	1.01505	2.36998	2.19016	2.08918	1.71951	3.78523	3.45111	2.81261	3.18079	1.01505	1.92472	1.01505	1.01505	B6
chr6-134268130-134268170	2.77028	2.04912	1.01505	1.01505	1.6143	1.79381	1.01505	1.73139	1.01505	1.01505	1.01505	3.08274	1.01505	2.19016	1.01505	1.71951	3.10214	2.65559	2.81261	3.87946	1.01505	1.01505	1.01505	1.01505	B6
chr6-134268182-134268267	3.20655	2.26896	1.85021	1.87859	1.74641	2.03635	1.59186	1.01505	2.19583	1.99602	1.01505	1.01505	3.2262	2.19016	1.01505	1.01505	3.78523	2.20462	3.85342	3.87946	2.10202	1.01505	1.01505	1.01505	B6
chr6-134379164-134379283	2.77028	2.80281	1.01505	1.87859	2.31976	2.79095	2.48668	2.23216	2.19583	2.88198	1.01505	1.01505	2.36998	2.63653	1.78314	2.78446	1.01505	2.65559	4.65935	4.96782	2.10202	2.54428	3.6815	1.01505	B6
chr6-135086134-135086175	2.06854	1.9152	1.85021	1.87859	1.6143	1.01505	1.01505	1.73139	1.01505	2.37798	2.99259	1.01505	1.01505	1.01505	1.78314	1.01505	3.78523	2.97909	1.01505	3.87946	1.01505	1.01505	1.01505	1.01505	B6
chr6-136372069-136372175	2.77028	1.9152	2.62409	1.87859	1.01505	2.28119	1.01505	2.01821	1.01505	2.37798	1.01505	1.01505	3.2262	2.63653	1.01505	1.71951	4.23937	2.97909	4.17598	4.68872	1.56809	1.92472	1.01505	1.01505	B6
chr6-136372186-136372255	2.06854	2.04912	2.18073	1.87859	1.4403	1.69148	1.01505	1.73139	1.01505	2.37798	1.01505	1.01505	2.36998	2.63653	2.08918	1.71951	3.10214	3.45111	3.85342	3.87946	1.01505	1.01505	1.01505	1.01505	B6
chr6-136785370-136785680	2.77028	3.07611	2.62409	3.26053	2.1895	2.60543	2.95835	2.69182	2.64401	3.38509	1.01505	3.08274	1.01505	3.7718	2.08918	3.32542	5.08941	3.2362	3.43208	1.01505	2.42985	2.42101	1.01505	3.25149	B6
chr6-137103079-137103429	3.20655	3.38154	2.79387	2.47065	1.95279	2.79095	2.74561	2.8115	2.64401	2.88198	4.57328	2.53433	1.01505	3.60964	2.66201	2.89219	3.78523	2.97909	4.43818	3.87946	2.33183	2.75694	1.01505	1.01505	B6
chr6-137237884-137238086	1.01505	2.80281	2.79387	1.87859	1.6143	1.79381	1.01505	2.23216	1.01505	2.37798	2.99259	3.08274	2.36998	1.01505	2.08918	2.00189	3.10214	3.2362	3.43208	1.01505	1.96174	1.66352	1.01505	1.01505	B6
chr6-137673349-137673435	1.01505	1.7539	1.01505	2.21933	1.01505	1.69148	1.01505	1.01505	2.19583	1.01505	1.01505	1.01505	1.01505	1.01505	1.01505	2.21269	1.01505	3.45111	2.81261	4.68872	1.01505	1.01505	1.01505	1.01505	B6
chr6-137746710-137746753	2.06854	1.7539	1.85021	2.21933	1.4403	1.69148	1.59186	2.01821	1.01505	1.01505	2.46381	1.01505	2.87163	1.01505	1.78314	2.53474	3.78523	2.65559	1.01505	3.87946	1.56809	1.01505	1.01505	1.01505	B6
chr6-137849707-137849822	3.53277	3.38154	2.9428	2.21933	2.5888	2.68316	1.59186	2.23216	1.01505	3.38509	2.46381	2.53433	2.87163	2.95714	2.50265	1.71951	1.01505	3.94542	3.43208	3.18079	2.22361	2.12047	2.48226	2.66776	B6
chr6-138278504-138278544	1.01505	1.7539	1.85021	1.87859	1.85665	1.56902	1.82552	2.40778	1.01505	1.99602	1.01505	1.01505	1.01505	1.01505	1.78314	2.21269	3.78523	2.97909	2.81261	3.87946	1.01505	1.66352	1.01505	1.01505	B6
chr6-138766026-138766139	1.01505	1.9152	2.79387	2.84896	2.03885	2.10379	2.57959	2.9205	2.19583	2.88198	2.46381	1.01505	2.36998	3.42558	2.3166	2.53474	4.58219	2.97909	3.85342	4.34128	2.10202	2.42101	1.01505	1.01505	B6
chr6-138912461-138912542	1.01505	1.01505	2.18073	1.87859	1.01505	1.56902	1.59186	1.73139	1.01505	1.01505	1.01505	1.01505	1.01505	2.19016	1.01505	1.71951	4.23937	3.79952	4.17598	1.01505	1.56809	1.01505	1.01505	1.01505	B6
chr6-139422464-139422646	2.06854	2.16537	2.18073	2.47065	1.6143	1.88319	1.82552	2.01821	1.01505	1.99602	2.99259	2.53433	2.36998	2.63653	2.08918	2.78446	3.78523	1.01505	4.17598	3.87946	1.01505	1.66352	1.01505	2.66776	B6
chr6-139841978-139842146	3.00709	2.16537	1.01505	1.87859	2.43543	1.9633	2.57959	2.40778	2.19583	1.01505	1.01505	2.53433	1.01505	2.19016	2.50265	1.71951	4.58219	1.01505	3.43208	3.87946	1.96174	2.54428	1.01505	1.01505	B6
chr6-139846549-139846892	1.01505	2.26896	3.07591	3.66346	2.31976	2.95183	2.82069	3.28168	3.22163	2.88198	2.99259	3.76187	1.01505	2.63653	2.50265	2.66622	1.01505	3.2362	4.65935	4.68872	2.60296	2.28185	1.01505	3.25149	B6
chr6-142853888-142854032	2.47512	2.74008	3.07591	1.87859	2.68069	2.82485	2.27319	1.73139	2.19583	3.51763	1.01505	1.01505	3.2262	3.60964	2.3166	2.53474	1.01505	4.07749	3.85342	4.34128	1.96174	2.93756	3.38991	1.01505	B6
chr6-142947145-142947273	4.29299	4.42347	3.67527	3.57341	3.67146	3.94396	4.02065	3.74417	3.92811	4.71247	3.36322	4.55567	2.87163	3.7718	3.77765	3.91418	5.08941	4.50842	4.17598	4.96782	3.92573	4.13023	3.92182	1.01505	B6
chr6-144075369-144075413	1.01505	1.9152	2.18073	1.01505	1.01505	1.56902	1.01505	1.01505	1.01505	1.99602	1.01505	1.01505	1.01505	1.01505	2.08918	2.00189	3.10214	3.2362	3.85342	1.01505	1.01505	1.92472	1.01505	1.01505	B6
chr6-144343789-144343831	2.06854	2.36291	2.62409	1.01505	1.85665	1.88319	1.01505	1.01505	2.19583	1.99602	2.46381	2.53433	1.01505	1.01505	2.3166	2.00189	1.01505	2.20462	4.43818	1.01505	1.56809	2.42101	2.48226	1.01505	B6
chr6-145051462-145051538	1.01505	1.54032	1.01505	1.01505	1.01505	1.69148	1.01505	1.01505	1.01505	2.657	1.01505	1.01505	1.01505	1.01505	1.01505	2.38586	3.10214	2.97909	3.85342	3.87946	1.56809	1.66352	1.01505	1.01505	B6
chr6-146357880-146358169	1.01505	2.36291	1.85021	2.67495	2.03885	2.28119	1.82552	1.01505	1.01505	3.07228	2.46381	1.01505	1.01505	1.01505	2.3166	1.01505	4.23937	2.20462	3.85342	4.68872	1.01505	1.66352	1.01505	1.01505	B6
chr6-146594462-146594816	1.01505	2.16537	1.01505	2.21933	2.48893	1.79381	1.59186	1.01505	1.01505	2.37798	1.01505	1.01505	1.01505	2.19016	2.66201	2.38586	1.01505	3.45111	3.43208	3.87946	1.96174	2.12047	1.01505	1.01505	B6
chr6-146850313-146850361	1.01505	1.7539	1.01505	2.21933	1.4403	1.56902	1.01505	1.73139	1.01505	1.99602	2.46381	2.53433	2.87163	2.19016	1.01505	2.38586	4.58219	1.01505	1.01505	3.18079	1.56809	1.01505	1.01505	1.01505	B6
chr6-147322488-147322776	2.77028	3.21578	2.62409	3.00136	2.1895	2.43209	2.27319	2.8115	2.19583	3.23797	2.99259	2.53433	2.87163	3.7718	2.80228	2.89219	3.78523	2.65559	5.17045	1.01505	1.56809	3.01893	1.01505	1.01505	B6
chr6-148637788-148637854	2.47512	2.26896	1.01505	1.87859	1.01505	2.03635	2.1471	1.73139	2.64401	2.657	2.46381	2.53433	1.01505	2.19016	1.78314	2.21269	3.10214	2.20462	3.85342	3.87946	1.01505	1.92472	1.01505	1.01505	B6
chr6-148847332-148847396	1.01505	1.9152	2.62409	2.67495	2.11723	1.9633	2.38528	1.73139	1.01505	2.657	2.46381	3.76187	2.36998	2.19016	2.08918	2.53474	1.01505	1.01505	3.85342	4.34128	1.56809	2.12047	1.01505	1.01505	B6
chr6-149232046-149232229	2.77028	2.74008	2.62409	2.21933	2.37917	2.85783	1.82552	2.23216	2.96576	3.51763	2.46381	3.08274	2.87163	3.21221	2.50265	2.53474	3.10214	3.45111	4.17598	3.87946	1.96174	2.12047	1.01505	1.01505	B6
chr6-149483154-149483267	2.47512	2.04912	2.79387	3.26053	1.95279	2.03635	2.1471	2.8115	1.01505	2.88198	1.01505	1.01505	1.01505	3.21221	2.3166	2.21269	3.78523	3.63638	5.0195	4.34128	2.10202	1.92472	1.01505	1.01505	B6
chr6-149513898-149514264	2.47512	2.44917	2.42508	2.21933	2.25674	2.16662	1.82552	2.40778	2.64401	2.88198	1.01505	3.08274	1.01505	1.01505	2.08918	2.53474	1.01505	1.01505	5.0195	3.87946	1.96174	1.92472	1.01505	1.01505	B6
chr6-149545258-149545367	3.6704	3.66199	1.85021	2.84896	3.18184	3.40525	2.89143	2.9205	3.22163	3.51763	2.99259	2.53433	2.87163	3.7718	3.04233	3.08325	3.78523	3.79952	4.65935	4.34128	2.94894	3.30101	1.01505	3.25149	B6
chr6-149761521-149761760	2.06854	1.54032	1.85021	1.01505	1.74641	2.16662	1.01505	1.01505	1.01505	1.01505	1.01505	3.08274	1.01505	1.01505	2.08918	2.00189	3.10214	3.79952	2.81261	3.87946	1.79252	2.54428	1.01505	2.66776	B6
chr6-150141265-150141311	2.06854	2.16537	1.01505	2.21933	1.4403	1.88319	1.82552	1.01505	1.01505	1.01505	1.01505	1.01505	1.01505	1.01505	1.01505	1.01505	3.10214	3.2362	3.43208	3.87946	1.01505	1.01505	1.01505	1.01505	B6
chr6-150404014-150404090	2.06854	2.74008	3.19652	1.01505	1.85665	2.03635	2.27319	1.01505	1.01505	1.99602	3.89165	3.46473	2.36998	2.95714	2.08918	2.38586	4.8582	2.97909	4.17598	3.18079	2.42985	1.66352	2.48226	3.25149	B6
chr6-151390824-151390924	4.29299	4.40497	3.59213	4.33993	3.86294	4.14464	4.18765	3.85191	4.1801	4.54135	3.89165	4.55567	2.87163	4.47732	3.89836	2.99132	3.78523	4.76287	5.0195	4.34128	3.86637	4.19791	3.92182	3.96357	B6
chr6-154380777-154381101	1.01505	2.36291	2.42508	1.01505	1.95279	2.03635	1.59186	1.01505	1.01505	2.37798	1.01505	1.01505	1.01505	3.21221	1.78314	2.53474	1.01505	3.94542	4.65935	3.87946	1.79252	1.01505	1.01505	1.01505	B6
chr6-154432963-154433103	2.77028	2.6739	2.42508	1.87859	1.95279	2.75608	1.82552	2.01821	1.01505	2.37798	2.99259	3.08274	1.01505	3.42558	1.01505	1.01505	4.23937	3.2362	2.81261	4.34128	2.22361	2.75694	2.48226	1.01505	B6
chr6-154583689-154583791	1.01505	2.36291	1.85021	2.47065	1.6143	1.01505	2.27319	2.01821	2.19583	1.99602	2.46381	3.08274	1.01505	2.95714	1.01505	1.01505	1.01505	4.50842	3.85342	3.18079	1.79252	1.01505	1.01505	1.01505	B6
chr6-154962783-154963167	5.36152	5.81373	4.89095	5.44239	5.49133	5.76804	4.84703	4.25438	4.89062	5.20724	4.43119	5.26009	5.5279	5.07337	4.83451	4.75446	5.88752	6.2048	5.75155	6.12312	4.47225	4.98796	4.85523	5.18734	B6
chr6-155104249-155104293	2.06854	1.9152	1.85021	1.01505	1.74641	1.01505	1.01505	1.73139	1.01505	1.99602	2.46381	2.53433	1.01505	2.19016	1.78314	1.01505	1.01505	2.97909	2.81261	3.18079	1.01505	1.66352	1.01505	1.01505	B6
chr6-155171583-155171623	2.06854	2.36291	2.79387	2.67495	2.03885	2.10379	2.1471	2.01821	2.19583	1.01505	2.99259	2.53433	2.87163	3.42558	2.08918	2.21269	1.01505	2.97909	3.85342	3.18079	1.01505	2.28185	1.01505	1.01505	B6
chr6-156816549-156816804	3.6704	2.80281	2.42508	3.74795	2.25674	2.79095	1.82552	2.40778	3.22163	3.23797	1.01505	4.00617	3.73584	2.95714	2.3166	3.86544	5.08941	4.07749	3.43208	1.01505	1.96174	2.65542	1.01505	1.01505	B6
chr6-157304927-157305272	2.06854	2.74008	2.62409	2.47065	2.99092	2.56452	2.27319	2.69182	2.19583	3.51763	1.01505	3.08274	1.01505	1.01505	2.66201	2.00189	3.78523	3.2362	4.65935	3.87946	3.06414	3.36299	1.01505	1.01505	B6
chr6-157768448-157768551	1.01505	2.52913	2.9428	2.47065	1.74641	2.33394	1.82552	2.01821	1.01505	2.37798	2.46381	1.01505	1.01505	2.19016	2.80228	2.21269	1.01505	3.2362	4.17598	3.18079	2.33183	2.28185	1.01505	1.01505	B6
chr6-158004428-158004550	2.77028	2.44917	1.01505	1.01505	2.1895	1.9633	1.82552	1.73139	1.01505	2.37798	4.27326	1.01505	2.36998	2.95714	1.01505	2.21269	3.78523	2.97909	3.85342	4.34128	1.79252	1.01505	1.01505	1.01505	B6
chr6-158034339-158034470	3.37959	3.25921	2.42508	2.47065	3.23972	2.98165	2.00145	1.73139	1.01505	3.07228	3.89165	2.53433	3.73584	3.7718	2.66201	3.16906	3.10214	4.59839	4.65935	3.18079	2.75343	3.0954	1.01505	1.01505	B6
chr6-158321485-158321583	1.01505	1.54032	1.85021	1.87859	1.85665	1.56902	1.82552	1.01505	1.01505	1.01505	2.99259	1.01505	1.01505	1.01505	1.01505	1.71951	3.78523	3.2362	3.43208	3.18079	1.01505	1.66352	1.01505	2.66776	B6
chr6-158329152-158329214	1.01505	2.36291	1.85021	1.01505	1.6143	1.88319	1.82552	2.01821	1.01505	1.99602	1.01505	2.53433	2.87163	1.01505	1.78314	1.01505	3.10214	2.20462	4.17598	4.34128	1.79252	1.01505	1.01505	1.01505	B6
chr6-158362362-158362416	3.20655	1.54032	2.42508	2.67495	2.1895	2.16662	2.38528	1.73139	2.64401	2.37798	1.01505	3.08274	2.36998	1.01505	1.78314	2.00189	1.01505	2.97909	3.43208	4.34128	2.51974	2.54428	3.01624	1.01505	B6
chr6-158402102-158402152	2.77028	1.9152	2.62409	1.01505	1.6143	1.56902	1.01505	1.73139	1.01505	1.99602	1.01505	1.01505	1.01505	1.01505	2.08918	2.38586	4.23937	2.97909	3.85342	1.01505	2.33183	2.12047	2.48226	2.66776	B6
chr6-158460822-158460869	1.01505	2.86246	2.79387	1.01505	1.74641	2.28119	1.59186	1.01505	1.01505	2.37798	1.01505	1.01505	2.36998	2.19016	1.01505	1.71951	3.78523	2.65559	2.81261	4.68872	1.56809	1.01505	2.48226	1.01505	B6
chr6-158518267-158518405	2.06854	3.342	3.40887	3.47698	2.72407	3.1473	3.08244	2.40778	3.4356	3.38509	2.99259	3.08274	1.01505	2.19016	2.50265	2.99132	3.78523	4.07749	4.17598	3.87946	2.75343	2.42101	3.6815	2.66776	B6
chr6-158537069-158537283	3.37959	3.72393	3.75365	3.97428	3.05776	3.72635	3.39629	3.62728	4.05976	4.20037	3.36322	3.08274	2.87163	4.65126	3.24427	2.89219	1.01505	4.76287	4.65935	5.57799	2.51974	2.93756	4.12668	2.66776	B6
chr6-158537297-158537366	2.06854	2.91937	2.9428	2.84896	2.43543	2.5221	2.38528	1.01505	3.92811	2.88198	1.01505	1.01505	1.01505	2.95714	2.08918	2.21269	1.01505	2.97909	4.17598	3.18079	1.79252	2.54428	2.48226	3.25149	B6
chr6-158818619-158818832	3.6704	4.61243	4.74795	4.53984	4.16702	3.90011	3.92904	3.99931	4.1801	4.6007	4.93023	3.46473	5.03032	3.60964	3.64537	3.96127	4.58219	4.59839	5.307	4.68872	4.01027	3.90503	4.73638	3.6534	B6
chr6-158825762-158825856	2.47512	2.52913	2.9428	3.00136	2.25674	2.22557	3.0219	2.40778	2.19583	2.88198	3.65279	1.01505	2.87163	2.63653	2.3166	2.21269	1.01505	3.45111	4.43818	3.18079	1.96174	2.42101	1.01505	1.01505	B6
chr6-158869354-158870191	6.79456	7.25479	7.11284	7.26633	6.78992	6.87009	6.94839	6.68181	7.309	7.55096	7.23086	7.28816	6.46542	7.29471	6.90852	6.99301	7.17584	7.26436	8.17604	7.93659	6.73903	6.6246	6.85257	6.43864	B6
chr6-158870203-158870248	2.77028	2.04912	2.9428	2.84896	2.25674	2.16662	2.1471	1.73139	1.01505	2.37798	2.46381	2.53433	2.36998	2.19016	2.3166	2.21269	1.01505	3.2362	3.43208	3.18079	1.96174	2.12047	3.01624	1.01505	B6
chr6-158972480-158972627	1.01505	2.60378	3.19652	2.21933	2.5888	2.68316	2.57959	2.69182	2.19583	2.88198	1.01505	1.01505	3.5049	3.60964	2.08918	2.21269	4.23937	3.45111	3.43208	3.18079	1.96174	2.28185	3.01624	2.66776	B6
chr6-158999397-158999524	3.20655	4.09386	3.5036	3.26053	3.39953	3.60315	3.48636	3.79909	3.62014	3.74928	4.27326	2.53433	4.10663	2.63653	2.92805	3.7625	3.10214	4.19817	4.43818	5.20125	3.31389	2.93756	2.48226	3.6534	B6
chr6-158999593-159000332	7.1892	7.1541	7.25119	7.20199	6.92837	7.04345	7.04814	6.90644	7.26939	7.55096	7.48392	7.43874	6.98562	6.35589	6.99068	7.18071	7.27272	7.41943	8.27898	7.1388	7.00867	7.00653	7.54038	6.62304	B6
chr6-159039269-159039602	3.6704	4.04665	4.20511	4.16895	2.88352	3.50782	3.24869	3.35828	1.01505	3.85194	4.43119	3.08274	2.87163	3.21221	3.33466	3.24956	3.10214	4.59839	6.23432	4.96782	2.33183	3.16759	1.01505	3.25149	B6
chr6-159044931-159045158	4.11459	4.22665	4.14887	3.37313	3.08991	3.70941	3.92904	3.85191	3.92811	4.41463	2.99259	3.46473	4.10663	4.16839	3.83932	3.59205	3.78523	4.76287	5.65263	4.34128	3.16984	3.30101	3.38991	3.96357	B6
chr6-159056034-159056398	1.01505	2.26896	2.42508	2.67495	1.74641	2.10379	2.48668	2.01821	1.01505	2.37798	1.01505	1.01505	1.01505	2.63653	2.50265	2.66622	3.10214	3.63638	4.17598	1.01505	1.96174	1.92472	1.01505	3.25149	B6
chr6-159401885-159401943	1.01505	1.7539	1.01505	1.01505	1.01505	1.01505	1.01505	1.73139	1.01505	1.01505	1.01505	1.01505	1.01505	1.01505	2.08918	2.38586	3.10214	3.79952	4.43818	3.18079	1.01505	1.01505	1.01505	1.01505	B6
chr6-159494669-159494709	2.77028	2.04912	1.01505	2.21933	1.01505	1.79381	1.01505	1.73139	1.01505	2.37798	1.01505	2.53433	2.36998	2.19016	1.78314	1.71951	3.10214	3.2362	3.43208	1.01505	1.79252	1.92472	1.01505	2.66776	B6
chr6-162625943-162625993	2.06854	1.9152	2.18073	1.87859	1.6143	1.01505	1.82552	1.73139	1.01505	1.01505	2.99259	1.01505	2.36998	2.19016	2.08918	2.21269	1.01505	3.2362	4.17598	3.87946	1.56809	1.01505	1.01505	1.01505	B6
chr6-162625996-162626048	2.47512	1.7539	2.79387	1.87859	1.01505	1.56902	1.82552	1.73139	1.01505	2.37798	2.99259	1.01505	2.36998	2.63653	2.80228	2.00189	1.01505	3.45111	3.43208	1.01505	1.79252	1.01505	1.01505	1.01505	B6
chr6-162626310-162626373	2.06854	2.04912	2.79387	2.67495	1.4403	2.03635	2.27319	2.40778	1.01505	1.01505	1.01505	2.53433	2.36998	2.19016	2.50265	2.21269	3.78523	3.45111	2.81261	3.18079	1.01505	1.92472	1.01505	1.01505	B6
chr6-163355089-163355202	2.06854	2.16537	2.18073	2.67495	1.6143	1.56902	2.1471	2.23216	2.64401	2.37798	1.01505	2.53433	1.01505	1.01505	2.92805	2.78446	4.23937	2.20462	4.17598	3.18079	1.79252	1.66352	2.48226	1.01505	B6
chr6-163355534-163355728	2.06854	2.74008	2.9428	2.84896	2.63565	2.38414	2.89143	2.9205	3.22163	3.07228	3.89165	3.76187	2.36998	1.01505	2.80228	3.86544	3.10214	2.97909	3.43208	5.20125	2.33183	1.01505	3.6815	1.01505	B6
chr6-163356510-163356697	1.01505	3.02598	3.07591	3.13741	2.48893	2.38414	2.48668	2.55865	2.96576	2.657	3.65279	3.46473	1.01505	1.01505	2.50265	3.16906	1.01505	2.97909	3.43208	4.96782	2.51974	2.54428	1.01505	1.01505	B6
chr6-163369285-163369476	1.01505	1.9152	1.01505	1.87859	1.4403	1.56902	1.01505	1.01505	1.01505	2.37798	1.01505	2.53433	1.01505	1.01505	2.08918	2.00189	1.01505	4.30932	3.85342	3.18079	1.01505	2.12047	1.01505	1.01505	B6
chr6-163958822-163958869	1.01505	2.44917	2.18073	1.87859	1.4403	1.40796	1.01505	1.01505	2.19583	1.01505	2.46381	1.01505	1.01505	2.19016	1.01505	2.21269	3.78523	2.65559	1.01505	4.68872	1.56809	1.01505	2.48226	1.01505	B6
chr6-164749365-164749432	2.77028	2.91937	1.85021	1.87859	1.6143	1.69148	1.59186	1.73139	2.19583	1.99602	1.01505	1.01505	1.01505	2.19016	2.08918	1.71951	3.78523	3.45111	2.81261	1.01505	1.56809	1.66352	3.01624	1.01505	B6
chr6-166446385-166446473	2.47512	1.01505	1.85021	2.21933	1.4403	1.01505	1.59186	1.01505	1.01505	1.01505	1.01505	1.01505	1.01505	1.01505	1.78314	2.21269	4.23937	3.63638	4.43818	1.01505	1.01505	1.01505	1.01505	1.01505	B6
chr6-166589335-166589375	1.01505	2.36291	1.01505	1.01505	1.6143	1.79381	1.59186	1.73139	1.01505	2.657	2.46381	1.01505	1.01505	2.19016	1.78314	2.21269	3.78523	2.97909	3.43208	3.87946	1.79252	1.01505	1.01505	1.01505	B6
chr6-166640437-166640570	1.01505	2.9738	3.07591	3.13741	2.25674	2.03635	2.1471	3.11367	2.96576	1.01505	3.65279	4.21404	1.01505	2.95714	1.78314	2.38586	1.01505	4.30932	4.85075	3.87946	2.22361	2.12047	2.48226	1.01505	B6
chr6-167030317-167030583	2.47512	2.04912	3.96522	3.13741	1.6143	1.69148	2.00145	3.11367	1.01505	2.657	2.46381	3.08274	1.01505	2.63653	2.08918	2.89219	4.58219	4.07749	4.65935	1.01505	1.79252	2.75694	1.01505	1.01505	B6
chr6-167091261-167091499	1.01505	2.04912	2.42508	2.84896	1.4403	2.43209	2.74561	2.40778	3.78269	1.01505	1.01505	2.53433	1.01505	1.01505	3.04233	2.00189	4.58219	2.65559	3.43208	3.87946	2.10202	2.12047	1.01505	1.01505	B6
chr6-167142268-167142434	2.06854	3.12435	2.18073	2.84896	2.99092	2.98165	3.0219	2.69182	4.1801	3.51763	2.46381	3.08274	1.01505	3.42558	2.66201	3.16906	4.23937	2.97909	4.17598	3.87946	3.11807	2.85056	3.01624	3.6534	B6
chr6-167682978-167683018	1.01505	1.9152	1.01505	1.01505	1.74641	1.56902	2.1471	1.73139	2.19583	2.37798	1.01505	1.01505	1.01505	1.01505	1.78314	1.01505	3.78523	3.2362	1.01505	3.87946	1.79252	1.92472	2.48226	1.01505	B6
chr6-167797115-167797295	3.00709	2.52913	2.62409	2.47065	3.02478	2.5221	3.0219	1.73139	3.4356	2.37798	2.99259	1.01505	2.87163	2.95714	3.14722	2.21269	1.01505	3.63638	5.0195	3.18079	2.68059	2.85056	1.01505	1.01505	B6
chr6-168009550-168009590	2.06854	2.9738	2.42508	2.21933	1.4403	1.69148	1.59186	1.01505	1.01505	1.01505	1.01505	1.01505	1.01505	2.19016	1.78314	1.71951	3.10214	2.97909	2.81261	1.01505	1.56809	1.01505	1.01505	1.01505	B6
chr6-168037376-168037416	2.06854	1.7539	2.42508	2.21933	1.01505	1.40796	2.00145	1.73139	2.19583	1.01505	1.01505	1.01505	2.36998	1.01505	1.01505	1.71951	1.01505	2.97909	2.81261	3.87946	1.01505	1.01505	1.01505	1.01505	B6
chr6-169292342-169292559	1.01505	3.12435	2.62409	2.84896	2.03885	2.43209	1.01505	2.01821	1.01505	1.99602	1.01505	3.08274	2.36998	1.01505	2.08918	2.53474	4.23937	4.19817	2.81261	1.01505	1.56809	1.92472	1.01505	1.01505	B6
chr6-170085616-170085691	2.06854	2.44917	3.07591	3.26053	2.43543	2.82485	2.74561	3.11367	2.64401	1.99602	3.89165	3.46473	3.2262	2.63653	3.14722	2.99132	3.78523	2.65559	4.43818	3.18079	2.68059	2.28185	2.48226	1.01505	B6
chr7-333168-333282	2.77028	2.44917	3.5036	2.47065	2.5888	2.03635	2.48668	2.55865	2.64401	2.657	4.27326	3.76187	3.2262	2.19016	2.66201	2.78446	1.01505	2.65559	3.85342	4.68872	3.06414	2.65542	4.12668	2.66776	B6
chr7-522339-522591	3.20655	3.59712	4.54632	3.66346	3.86294	3.38377	3.99078	3.99931	3.4356	4.12104	4.27326	4.83087	4.2607	4.04829	3.955	4.13521	4.58219	3.63638	5.307	5.57799	4.2828	4.13023	4.30542	3.25149	B6
chr7-571684-571733	2.47512	1.7539	2.18073	1.01505	1.01505	1.40796	1.59186	1.73139	2.64401	1.01505	1.01505	1.01505	1.01505	1.01505	2.3166	2.21269	4.23937	3.2362	2.81261	3.18079	1.01505	1.01505	1.01505	1.01505	B6
chr7-909936-910352	3.53277	3.25921	2.18073	3.66346	3.32202	2.85783	2.48668	2.8115	2.96576	4.12104	3.36322	3.08274	2.36998	2.19016	2.66201	3.46532	3.10214	3.63638	4.43818	5.57799	3.2676	2.75694	1.01505	1.01505	B6
chr7-1425727-1425784	2.77028	2.26896	2.9428	2.21933	1.95279	2.28119	2.00145	2.23216	2.96576	1.01505	2.46381	1.01505	3.2262	1.01505	1.78314	2.78446	1.01505	3.45111	2.81261	3.18079	2.51974	2.65542	2.48226	1.01505	B6
chr7-1429133-1429195	2.47512	2.26896	2.18073	2.84896	2.25674	2.56452	2.38528	2.8115	1.01505	3.07228	3.89165	2.53433	2.87163	2.95714	2.92805	3.16906	3.78523	2.97909	3.43208	3.87946	2.82211	1.92472	1.01505	1.01505	B6
chr7-1811072-1811231	2.06854	2.6739	3.19652	2.47065	1.95279	2.56452	1.82552	2.23216	1.01505	2.37798	4.09539	2.53433	3.2262	2.19016	3.24427	2.21269	3.78523	3.2362	3.85342	3.87946	1.79252	2.28185	1.01505	1.01505	B6
chr7-2232661-2232781	3.20655	3.81191	3.40887	3.13741	3.32202	3.58461	3.61112	3.35828	4.29095	2.88198	2.99259	4.21404	3.73584	3.60964	3.24427	3.708	4.58219	4.19817	4.17598	4.34128	3.4845	3.36299	3.01624	3.25149	B6
chr7-2412281-2412355	2.47512	2.04912	2.42508	2.21933	1.01505	1.79381	1.01505	2.23216	1.01505	2.88198	1.01505	1.01505	2.36998	3.42558	2.08918	1.01505	4.58219	2.97909	1.01505	3.18079	2.42985	2.42101	2.48226	1.01505	B6
chr7-4753951-4754149	3.00709	4.16182	3.89821	4.10702	3.73175	3.80805	3.68837	2.9205	2.96576	4.03697	4.27326	4.6999	3.93354	4.73085	3.89836	3.81493	1.01505	5.044	4.17598	4.68872	3.89637	4.23057	4.73638	4.61836	B6
chr7-6382777-6382879	2.47512	3.30125	1.01505	2.47065	2.1895	2.16662	1.59186	2.55865	1.01505	1.99602	2.99259	3.08274	2.36998	2.63653	2.08918	2.21269	4.58219	4.41237	2.81261	4.96782	1.01505	2.42101	1.01505	1.01505	B6
chr7-6424021-6424247	1.01505	2.44917	1.85021	2.47065	1.6143	2.16662	2.48668	1.73139	1.01505	3.07228	1.01505	2.53433	1.01505	2.95714	2.08918	2.00189	3.10214	3.45111	3.43208	4.34128	2.22361	1.92472	2.48226	1.01505	B6
chr7-6424321-6424408	1.01505	2.52913	1.85021	1.01505	1.74641	1.56902	1.82552	2.01821	1.01505	2.37798	1.01505	2.53433	1.01505	1.01505	1.01505	1.71951	1.01505	4.41237	3.43208	3.18079	1.56809	1.01505	2.48226	1.01505	B6
chr7-7182169-7182233	3.6704	3.30125	3.30694	3.47698	2.95613	2.79095	2.66553	3.62728	2.19583	3.85194	2.46381	3.46473	2.87163	2.95714	3.04233	2.99132	1.01505	4.19817	4.17598	3.18079	3.4845	3.16759	3.38991	1.01505	B6
chr7-12108241-12108281	2.06854	2.16537	1.01505	1.01505	1.4403	1.9633	1.01505	1.01505	2.19583	1.01505	1.01505	1.01505	2.87163	1.01505	1.01505	1.01505	4.23937	2.65559	2.81261	1.01505	2.75343	1.92472	3.01624	1.01505	B6
chr7-13163953-13164030	2.47512	1.9152	1.01505	1.01505	1.01505	1.40796	1.01505	1.01505	2.19583	1.01505	1.01505	1.01505	2.36998	2.19016	1.78314	1.71951	3.10214	3.63638	3.43208	3.18079	1.01505	1.01505	1.01505	1.01505	B6
chr7-15648883-15648940	2.47512	1.7539	1.01505	1.01505	1.85665	1.56902	1.01505	1.73139	1.01505	1.01505	1.01505	2.53433	1.01505	1.01505	1.01505	1.71951	3.78523	3.79952	1.01505	3.18079	1.56809	1.01505	1.01505	1.01505	B6
chr7-16730951-16731181	1.01505	1.7539	2.62409	1.01505	2.03885	1.88319	2.00145	1.73139	3.4356	2.88198	2.99259	1.01505	2.36998	1.01505	2.3166	1.01505	1.01505	3.45111	2.81261	3.87946	1.56809	1.66352	1.01505	1.01505	B6
chr7-17440549-17440675	1.01505	1.7539	1.85021	1.87859	1.6143	1.79381	1.01505	1.01505	2.64401	1.99602	1.01505	1.01505	1.01505	1.01505	2.08918	2.21269	3.10214	2.20462	3.85342	4.68872	2.22361	1.66352	1.01505	1.01505	B6
chr7-17480865-17480932	1.01505	1.01505	2.18073	1.01505	1.74641	1.56902	1.59186	1.01505	1.01505	1.01505	1.01505	1.01505	1.01505	1.01505	1.78314	1.01505	1.01505	2.20462	3.85342	3.18079	2.60296	2.54428	2.48226	3.6534	B6
chr7-17481271-17481355	1.01505	1.01505	1.85021	2.21933	1.01505	1.69148	1.01505	1.01505	1.01505	1.01505	1.01505	1.01505	2.36998	1.01505	1.01505	2.00189	3.10214	3.94542	3.43208	4.68872	1.01505	1.66352	3.01624	1.01505	B6
chr7-17663188-17663324	2.47512	2.6739	2.79387	2.67495	2.25674	2.5221	2.00145	1.73139	2.19583	2.88198	1.01505	1.01505	1.01505	2.95714	1.01505	2.78446	4.8582	4.07749	2.81261	3.18079	1.96174	2.28185	1.01505	1.01505	B6
chr7-17939279-17939332	2.06854	2.16537	1.01505	1.87859	1.85665	1.88319	1.59186	1.73139	1.01505	1.99602	2.46381	2.53433	1.01505	1.01505	1.78314	2.38586	3.78523	2.65559	3.85342	1.01505	2.22361	1.66352	1.01505	1.01505	B6
chr7-18426727-18426946	3.37959	3.45729	3.40887	1.01505	3.6084	2.98165	3.29974	2.01821	2.64401	2.88198	3.36322	3.08274	3.93354	3.42558	2.80228	2.00189	5.61896	4.59839	3.43208	1.01505	2.42985	2.75694	3.01624	1.01505	B6
chr7-18459710-18459755	2.47512	1.7539	1.01505	1.01505	1.85665	1.56902	1.01505	1.01505	1.01505	2.657	2.46381	2.53433	1.01505	1.01505	2.08918	1.01505	3.78523	1.01505	2.81261	3.18079	1.79252	2.12047	1.01505	1.01505	B6
chr7-19117752-19117913	4.59381	4.38624	3.67527	3.57341	3.69185	3.95827	2.66553	2.55865	3.92811	4.03697	1.01505	3.46473	4.74954	4.04829	3.77765	3.91418	4.58219	4.50842	4.85075	1.01505	3.00785	3.30101	3.92182	1.01505	B6
chr7-20199388-20199749	3.79547	3.72393	3.5036	3.37313	3.4728	3.2228	2.66553	3.02074	3.78269	2.657	4.09539	3.46473	3.5049	3.60964	3.24427	3.16906	1.01505	4.59839	2.81261	5.20125	3.2676	3.30101	3.01624	1.01505	B6
chr7-20438428-20438478	2.06854	1.7539	1.85021	1.87859	1.95279	1.88319	1.59186	1.73139	2.19583	1.01505	1.01505	1.01505	1.01505	2.19016	2.3166	1.01505	4.8582	2.20462	2.81261	1.01505	2.51974	2.12047	3.01624	1.01505	B6
chr7-20532941-20533060	3.53277	1.9152	1.01505	1.87859	1.6143	2.03635	1.59186	1.73139	1.01505	2.37798	1.01505	1.01505	2.36998	1.01505	1.01505	1.71951	4.58219	2.65559	2.81261	4.34128	1.01505	1.01505	1.01505	1.01505	B6
chr7-22256886-22256933	2.47512	1.54032	2.42508	2.21933	1.4403	1.69148	1.01505	1.01505	1.01505	1.01505	1.01505	2.53433	1.01505	1.01505	2.3166	1.71951	3.78523	2.97909	2.81261	1.01505	1.79252	1.01505	1.01505	1.01505	B6
chr7-22601178-22601281	1.01505	1.9152	1.01505	1.87859	1.6143	1.79381	1.59186	1.73139	1.01505	1.99602	1.01505	2.53433	2.36998	1.01505	1.01505	1.71951	4.23937	2.97909	2.81261	1.01505	1.56809	2.12047	1.01505	1.01505	B6
chr7-22698337-22698563	2.77028	3.342	2.62409	3.00136	1.4403	2.82485	2.57959	2.40778	2.64401	2.37798	2.46381	1.01505	1.01505	2.95714	2.80228	2.00189	4.23937	3.94542	4.43818	4.34128	1.79252	2.28185	3.01624	1.01505	B6
chr7-24821514-24821646	3.00709	3.69331	3.40887	3.47698	3.05776	3.1473	3.19559	3.28168	2.19583	4.27546	3.65279	4.21404	3.2262	3.7718	2.80228	2.66622	3.78523	3.45111	4.85075	3.87946	2.42985	2.93756	1.01505	3.6534	B6
chr7-24939324-24939382	2.06854	2.04912	1.85021	1.01505	1.4403	1.01505	1.59186	2.01821	1.01505	1.99602	1.01505	1.01505	1.01505	2.19016	1.78314	2.21269	3.78523	1.01505	2.81261	3.87946	1.56809	1.01505	1.01505	1.01505	B6
chr7-24963172-24963638	2.47512	2.91937	2.18073	2.21933	2.37917	2.88996	2.38528	2.40778	2.64401	3.85194	3.36322	3.08274	1.01505	3.42558	3.24427	2.38586	1.01505	3.63638	4.17598	3.87946	1.56809	3.36299	1.01505	1.01505	B6
chr7-24966012-24966227	2.47512	2.9738	2.79387	2.47065	2.31976	2.22557	2.48668	1.01505	2.19583	2.88198	3.65279	3.08274	1.01505	1.01505	2.66201	2.53474	1.01505	3.79952	4.43818	1.01505	1.79252	2.28185	1.01505	1.01505	B6
chr7-25073528-25073732	2.47512	4.36724	4.14887	3.97428	3.15192	3.44722	3.48636	3.68697	3.78269	2.657	5.03182	4.39513	3.93354	3.9169	3.04233	3.24956	3.78523	4.19817	4.17598	5.40194	2.88715	3.23599	4.30542	3.96357	B6
chr7-26089573-26089746	1.01505	1.7539	1.85021	1.87859	1.74641	2.16662	1.01505	1.01505	2.19583	1.99602	1.01505	3.08274	1.01505	2.19016	1.01505	2.21269	3.10214	2.65559	3.43208	3.18079	1.01505	1.66352	1.01505	1.01505	B6
chr7-26292207-26292306	2.77028	2.74008	2.42508	3.00136	1.95279	3.01079	2.1471	2.01821	1.01505	3.07228	2.99259	1.01505	2.87163	3.21221	2.80228	2.38586	3.10214	3.45111	3.43208	3.87946	2.33183	2.65542	3.01624	1.01505	B6
chr7-26307974-26308018	1.01505	2.91937	1.85021	2.67495	1.6143	1.88319	1.59186	1.01505	2.19583	2.37798	1.01505	1.01505	3.2262	2.95714	1.01505	2.00189	3.10214	3.63638	3.85342	3.18079	1.01505	1.66352	1.01505	1.01505	B6
chr7-26316320-26316374	2.06854	2.6739	1.85021	1.87859	1.4403	2.28119	1.01505	1.01505	1.01505	2.37798	2.46381	1.01505	1.01505	2.63653	1.01505	1.01505	1.01505	2.97909	3.85342	4.34128	1.01505	1.92472	1.01505	1.01505	B6
chr7-26365155-26365366	4.37439	4.09386	3.89821	4.28521	4.18133	3.72635	3.89711	3.99931	3.62014	3.38509	4.09539	4.6999	3.73584	4.16839	3.57411	3.39719	4.8582	4.41237	5.5464	1.01505	4.03735	3.9842	5.06684	3.96357	B6
chr7-26709298-26709504	2.06854	1.01505	2.42508	2.47065	1.4403	2.03635	1.59186	2.01821	2.64401	2.37798	1.01505	1.01505	1.01505	1.01505	2.50265	2.00189	1.01505	1.01505	3.43208	4.96782	1.01505	1.92472	2.48226	1.01505	B6
chr7-27031792-27031840	2.47512	1.9152	1.01505	2.84896	1.4403	1.69148	2.1471	1.73139	2.19583	2.37798	1.01505	1.01505	2.36998	2.19016	1.01505	2.21269	3.10214	2.65559	2.81261	3.87946	1.79252	2.12047	1.01505	1.01505	B6
chr7-27169142-27169200	3.6704	3.30125	3.59213	3.74795	3.08991	3.12113	3.39629	3.43072	3.78269	3.85194	2.99259	3.08274	3.73584	3.42558	3.64537	3.32542	3.78523	3.2362	4.65935	4.96782	2.94894	3.23599	3.6815	1.01505	B6
chr7-27698151-27698444	3.20655	3.12435	3.19652	3.00136	3.2111	3.1473	2.1471	3.20037	1.01505	3.38509	2.99259	3.08274	2.87163	2.63653	2.92805	2.53474	4.58219	3.79952	3.43208	3.18079	2.88715	2.75694	1.01505	1.01505	B6
chr7-27783079-27783127	2.06854	1.01505	1.01505	1.87859	1.01505	1.69148	1.01505	1.01505	1.01505	1.01505	2.46381	1.01505	2.36998	2.19016	2.08918	2.53474	3.10214	3.2362	2.81261	3.87946	1.56809	1.92472	1.01505	1.01505	B6
chr7-28169374-28169421	2.77028	2.44917	1.85021	2.47065	1.85665	1.9633	2.00145	1.73139	1.01505	1.01505	1.01505	2.53433	2.36998	1.01505	2.3166	2.66622	3.78523	2.65559	3.43208	1.01505	1.79252	1.01505	1.01505	1.01505	B6
chr7-29564812-29565099	3.00709	4.26827	3.67527	3.97428	3.77052	3.90011	3.92904	3.49945	3.92811	4.4794	2.99259	4.00617	3.5049	4.27905	3.955	3.708	4.8582	4.41237	4.65935	3.87946	3.95448	4.05911	4.60672	3.96357	B6
chr7-29879818-29879988	2.06854	2.91937	3.07591	1.01505	2.37917	2.10379	2.27319	2.55865	1.01505	1.01505	1.01505	3.76187	2.36998	1.01505	1.01505	2.89219	4.23937	3.45111	1.01505	4.96782	1.96174	2.93756	3.92182	1.01505	B6
chr7-30061968-30062067	2.47512	2.74008	2.62409	1.01505	2.53997	2.43209	2.82069	2.01821	1.01505	1.99602	1.01505	3.46473	1.01505	3.7718	1.78314	2.21269	3.78523	3.63638	3.85342	3.18079	2.82211	1.92472	3.38991	3.25149	B6
chr7-30091621-30091661	3.00709	2.16537	1.85021	1.01505	1.01505	1.40796	1.01505	1.01505	1.01505	1.01505	1.01505	1.01505	1.01505	1.01505	1.78314	1.01505	1.01505	3.45111	3.43208	3.18079	1.56809	1.66352	3.01624	1.01505	B6
chr7-30091861-30091906	2.06854	1.54032	2.18073	1.87859	1.01505	1.69148	1.59186	1.73139	1.01505	1.01505	1.01505	1.01505	1.01505	1.01505	2.08918	1.71951	1.01505	3.45111	1.01505	4.34128	1.01505	1.66352	1.01505	1.01505	B6
chr7-30270413-30270479	1.01505	2.26896	1.85021	1.87859	1.01505	1.69148	1.59186	1.73139	1.01505	1.01505	1.01505	2.53433	3.5049	2.19016	1.78314	2.21269	3.78523	2.20462	3.43208	1.01505	1.01505	1.01505	1.01505	1.01505	B6
chr7-30428789-30429146	2.47512	2.91937	1.01505	2.47065	2.68069	2.43209	2.1471	1.73139	1.01505	3.85194	1.01505	2.53433	1.01505	2.19016	2.3166	2.00189	1.01505	4.30932	5.17045	1.01505	2.60296	3.0954	1.01505	1.01505	B6
chr7-30551078-30551316	3.00709	2.80281	3.07591	2.47065	2.5888	2.16662	2.1471	2.01821	1.01505	2.37798	2.99259	3.46473	3.5049	2.19016	3.14722	2.66622	1.01505	3.45111	4.17598	3.87946	1.79252	2.42101	3.01624	1.01505	B6
chr7-32248487-32248533	2.77028	1.54032	2.42508	2.21933	1.4403	1.56902	1.59186	2.01821	1.01505	1.01505	1.01505	2.53433	2.87163	2.63653	2.08918	2.21269	3.10214	1.01505	2.81261	3.87946	1.01505	1.01505	1.01505	1.01505	B6
chr7-32692509-32692714	2.06854	2.6739	2.9428	3.00136	2.1895	2.38414	2.66553	3.02074	2.19583	2.88198	1.01505	1.01505	2.87163	1.01505	2.80228	2.99132	1.01505	4.30932	4.17598	3.18079	1.01505	2.42101	1.01505	1.01505	B6
chr7-32905841-32905953	3.53277	3.45729	2.42508	3.13741	2.72407	2.68316	2.82069	2.9205	2.19583	3.38509	2.99259	2.53433	1.01505	3.21221	2.80228	2.78446	3.78523	3.2362	4.17598	3.87946	2.51974	2.42101	3.6815	1.01505	B6
chr7-33050527-33050714	3.20655	2.60378	2.18073	3.00136	2.63565	2.56452	2.00145	2.23216	2.96576	1.99602	2.99259	2.53433	1.01505	2.19016	2.08918	2.53474	3.78523	4.07749	3.85342	1.01505	2.22361	2.28185	1.01505	2.66776	B6
chr7-33109662-33109755	2.77028	3.30125	3.07591	3.37313	3.15192	3.12113	2.57959	2.9205	3.22163	3.23797	3.65279	3.76187	3.73584	2.19016	2.92805	2.99132	4.23937	3.79952	3.43208	4.68872	3.56233	3.30101	3.92182	2.66776	B6
chr7-33463354-33463403	2.06854	2.16537	2.18073	2.21933	1.6143	2.10379	1.01505	1.73139	1.01505	1.99602	1.01505	1.01505	3.2262	2.95714	2.08918	2.38586	3.78523	3.63638	1.01505	3.87946	1.79252	1.01505	1.01505	1.01505	B6
chr7-34155621-34155668	1.01505	1.7539	1.01505	2.21933	1.74641	1.88319	1.01505	1.73139	1.01505	2.37798	1.01505	1.01505	2.36998	1.01505	2.08918	1.71951	4.23937	2.20462	1.01505	3.18079	2.51974	2.42101	1.01505	2.66776	B6
chr7-34748397-34748519	3.00709	2.6739	2.62409	2.47065	2.84556	2.43209	2.38528	1.73139	2.96576	2.657	1.01505	2.53433	1.01505	2.19016	1.01505	2.21269	3.10214	2.97909	5.0195	1.01505	2.60296	2.54428	1.01505	1.01505	B6
chr7-36566120-36566260	2.06854	2.26896	2.18073	2.67495	1.01505	2.03635	1.82552	1.01505	1.01505	1.01505	1.01505	1.01505	1.01505	1.01505	1.01505	2.21269	3.78523	3.2362	2.81261	4.34128	1.79252	1.92472	1.01505	1.01505	B6
chr7-36651047-36651223	2.47512	2.36291	1.01505	1.01505	1.6143	1.40796	1.59186	1.73139	1.01505	2.37798	1.01505	1.01505	1.01505	1.01505	1.78314	1.71951	3.78523	3.2362	1.01505	1.01505	2.22361	2.28185	1.01505	2.66776	B6
chr7-36742877-36743263	1.01505	2.16537	2.42508	3.66346	1.85665	2.38414	1.01505	1.01505	2.19583	1.01505	2.99259	1.01505	1.01505	1.01505	1.78314	2.78446	5.08941	5.16625	4.17598	3.87946	1.56809	2.42101	3.01624	1.01505	B6
chr7-36943648-36943908	2.47512	2.16537	1.01505	1.01505	1.01505	1.56902	2.38528	2.23216	2.19583	2.37798	1.01505	1.01505	1.01505	2.63653	1.01505	3.24956	1.01505	2.97909	4.65935	3.87946	1.79252	2.75694	1.01505	1.01505	B6
chr7-36951383-36951467	1.01505	2.36291	2.18073	1.87859	1.4403	1.79381	1.59186	1.01505	1.01505	2.37798	1.01505	1.01505	2.87163	1.01505	2.08918	2.53474	1.01505	3.94542	3.43208	1.01505	1.79252	1.92472	1.01505	1.01505	B6
chr7-37448755-37449063	5.36152	5.59636	5.42438	5.31269	5.21656	5.28838	5.40083	4.87438	5.90172	5.16869	5.37854	5.34994	4.84939	5.62324	5.22355	5.14502	4.58219	6.02308	5.93107	6.42865	4.98051	4.74023	4.60672	4.61836	B6
chr7-37787302-37787533	1.01505	2.44917	2.9428	1.87859	2.48893	2.47801	2.48668	2.23216	1.01505	3.51763	2.99259	1.01505	1.01505	1.01505	2.66201	2.66622	3.78523	1.01505	5.17045	4.68872	1.56809	3.0954	1.01505	1.01505	B6
chr7-38369903-38370136	3.91016	4.16182	3.89821	4.16895	4.07793	4.39522	3.83097	2.40778	3.22163	3.63835	3.36322	3.46473	4.39958	4.16839	3.4193	2.89219	5.61896	4.91034	4.43818	1.01505	3.92573	4.2625	4.30542	2.66776	B6
chr7-39271593-39271633	2.77028	2.26896	1.85021	1.01505	1.6143	1.40796	2.00145	1.01505	2.19583	1.01505	1.01505	1.01505	2.36998	2.19016	1.01505	2.38586	3.10214	2.20462	3.85342	3.18079	1.56809	1.92472	2.48226	1.01505	B6
chr7-39758430-39758526	2.06854	1.01505	2.62409	2.47065	1.6143	1.88319	2.1471	1.01505	3.4356	1.99602	1.01505	2.53433	1.01505	2.19016	3.04233	1.71951	1.01505	3.2362	3.85342	3.18079	3.06414	2.93756	1.01505	4.21711	B6
chr7-39951623-39951699	3.79547	3.89464	3.96522	3.90286	3.37419	3.56582	3.52923	3.49945	4.48955	3.74928	2.99259	4.39513	3.5049	3.21221	3.83932	3.59205	3.78523	4.30932	4.85075	4.68872	3.52397	3.30101	3.92182	4.43189	B6
chr7-44183591-44183646	1.01505	2.36291	2.18073	1.01505	1.01505	1.56902	1.01505	1.01505	1.01505	1.01505	1.01505	3.08274	1.01505	2.19016	1.78314	2.38586	4.58219	3.2362	1.01505	3.18079	1.01505	1.01505	1.01505	1.01505	B6
chr7-44633656-44633732	2.47512	2.36291	2.62409	2.84896	1.74641	2.5221	2.1471	1.01505	1.01505	2.657	2.46381	1.01505	2.36998	2.63653	2.50265	2.53474	3.78523	4.07749	4.17598	1.01505	1.56809	1.66352	1.01505	2.66776	B6
chr7-44638415-44638579	3.20655	3.12435	2.62409	2.67495	1.95279	2.38414	2.38528	2.23216	2.19583	2.37798	1.01505	3.46473	2.36998	2.95714	2.80228	2.21269	3.10214	3.45111	3.85342	3.87946	1.79252	2.75694	1.01505	1.01505	B6
chr7-44639260-44639474	3.20655	4.16182	4.74795	4.39261	3.56469	3.74308	3.72543	3.28168	3.78269	3.94752	4.09539	4.00617	3.73584	4.56695	3.04233	3.81493	5.61896	4.41237	4.17598	4.34128	3.52397	3.90503	2.48226	2.66776	B6
chr7-44768459-44768514	2.77028	2.86246	2.79387	2.84896	2.1895	2.5221	2.57959	2.69182	2.64401	2.88198	2.99259	2.53433	2.87163	2.95714	2.3166	2.66622	1.01505	3.63638	3.85342	3.87946	2.60296	2.54428	1.01505	1.01505	B6
chr7-46028516-46028556	2.77028	1.7539	2.18073	1.01505	1.4403	1.01505	1.01505	1.01505	1.01505	1.01505	2.46381	1.01505	2.36998	1.01505	1.01505	1.71951	3.78523	3.2362	3.43208	3.18079	1.01505	1.01505	1.01505	1.01505	B6
chr7-47225884-47226082	2.77028	2.6739	1.01505	2.84896	1.6143	2.16662	1.82552	2.69182	1.01505	2.657	1.01505	3.08274	1.01505	1.01505	1.78314	2.53474	3.10214	4.50842	4.85075	4.34128	2.10202	1.66352	1.01505	1.01505	B6
chr7-47489175-47489227	2.77028	2.60378	2.62409	2.47065	2.11723	2.10379	2.48668	2.01821	1.01505	3.07228	1.01505	2.53433	1.01505	3.21221	2.08918	2.38586	1.01505	3.2362	2.81261	3.87946	2.51974	2.42101	3.01624	2.66776	B6
chr7-47497335-47497714	3.6704	3.75389	3.19652	3.37313	3.29515	3.58461	3.68837	3.02074	4.95889	4.6007	2.46381	3.76187	2.87163	3.9169	3.64537	3.59205	4.8582	4.19817	5.0195	3.87946	3.2676	3.0954	3.38991	3.25149	B6
chr7-47500681-47500724	1.01505	2.04912	2.42508	1.87859	1.01505	1.69148	1.01505	1.73139	1.01505	1.01505	2.46381	1.01505	2.36998	1.01505	2.08918	2.38586	3.10214	3.45111	3.43208	3.87946	1.01505	1.92472	1.01505	1.01505	B6
chr7-54813681-54813953	3.00709	3.56348	4.14887	3.47698	3.18184	2.95183	2.74561	2.23216	2.19583	2.657	4.43119	4.55567	3.2262	3.21221	3.14722	2.78446	4.23937	3.63638	4.17598	5.40194	2.60296	3.0954	3.6815	3.6534	B6
chr7-55557823-55557896	1.01505	2.26896	2.18073	1.87859	1.85665	2.10379	2.00145	1.01505	1.01505	1.99602	1.01505	1.01505	1.01505	2.19016	2.08918	1.71951	3.78523	3.2362	3.43208	3.18079	2.22361	1.66352	1.01505	1.01505	B6
chr7-55565823-55565882	2.06854	1.7539	1.85021	1.01505	1.01505	1.88319	1.59186	1.01505	1.01505	1.99602	1.01505	1.01505	1.01505	2.95714	2.08918	1.01505	3.10214	2.20462	3.85342	4.34128	2.10202	1.01505	1.01505	1.01505	B6
chr7-55593872-55594044	2.77028	3.17087	3.59213	3.26053	2.95613	3.19811	3.34889	3.02074	3.4356	3.51763	3.36322	2.53433	2.36998	1.01505	2.66201	2.53474	5.08941	3.45111	3.85342	4.34128	2.75343	3.16759	3.92182	1.01505	B6
chr7-64515431-64515471	2.06854	2.04912	2.18073	1.01505	1.6143	1.40796	1.59186	1.01505	1.01505	2.88198	1.01505	2.53433	2.36998	2.19016	1.01505	1.01505	3.10214	2.65559	2.81261	3.18079	1.01505	1.66352	1.01505	1.01505	B6
chr7-66413747-66413938	3.91016	3.9978	3.67527	3.57341	3.37419	3.29419	3.29974	3.49945	3.62014	3.23797	2.99259	3.08274	3.93354	3.21221	3.89836	3.39719	4.23937	4.30932	4.43818	4.34128	3.44384	3.01893	1.01505	5.30015	B6
chr7-69493987-69494246	2.47512	2.26896	1.01505	2.21933	1.95279	1.88319	1.01505	1.01505	2.19583	2.37798	1.01505	1.01505	1.01505	1.01505	1.01505	3.08325	1.01505	3.94542	4.17598	1.01505	1.96174	2.54428	1.01505	1.01505	B6
chr7-69756344-69756457	2.06854	2.74008	2.18073	2.21933	1.85665	2.03635	2.27319	2.01821	2.96576	2.37798	2.99259	1.01505	2.36998	2.19016	2.3166	1.71951	1.01505	2.20462	4.85075	1.01505	2.82211	2.65542	3.01624	2.66776	B6
chr7-69814932-69814985	1.01505	1.9152	2.42508	1.87859	1.01505	1.69148	1.59186	1.01505	1.01505	1.01505	1.01505	1.01505	2.36998	2.19016	1.01505	1.01505	3.78523	1.01505	4.43818	4.34128	2.10202	2.12047	1.01505	1.01505	B6
chr7-72827929-72827990	2.77028	3.07611	2.9428	2.21933	2.48893	2.72018	2.57959	3.49945	2.64401	3.23797	2.46381	2.53433	3.73584	3.42558	2.80228	3.16906	3.78523	3.2362	4.43818	3.87946	2.94894	2.54428	1.01505	2.66776	B6
chr7-73410595-73410646	1.01505	1.7539	1.85021	1.01505	1.6143	1.56902	1.01505	1.73139	2.19583	2.37798	1.01505	1.01505	1.01505	2.63653	1.01505	1.01505	1.01505	2.20462	3.85342	3.87946	1.96174	1.01505	1.01505	1.01505	B6
chr7-73832520-73832579	2.06854	2.04912	2.18073	1.01505	2.25674	1.56902	1.01505	1.73139	1.01505	2.37798	1.01505	1.01505	1.01505	1.01505	1.78314	2.21269	3.10214	3.2362	2.81261	3.87946	1.56809	1.66352	1.01505	1.01505	B6
chr7-73870375-73870423	2.47512	2.04912	2.42508	2.84896	1.74641	2.16662	2.1471	2.40778	2.19583	1.99602	2.46381	3.08274	2.36998	2.95714	2.3166	2.21269	1.01505	3.45111	2.81261	3.87946	2.10202	1.66352	2.48226	1.01505	B6
chr7-73870440-73870480	2.77028	1.7539	2.18073	2.67495	1.85665	1.69148	2.38528	2.23216	2.19583	1.99602	2.46381	3.08274	1.01505	2.95714	2.3166	2.00189	3.10214	2.65559	2.81261	3.87946	1.79252	2.12047	2.48226	2.66776	B6
chr7-74032169-74032220	3.20655	3.62994	3.30694	2.84896	2.99092	2.92127	2.89143	2.8115	3.4356	2.657	3.89165	4.39513	3.2262	2.63653	3.14722	3.708	3.10214	3.63638	3.43208	5.20125	3.2676	3.30101	3.01624	3.25149	B6
chr7-74553817-74554006	1.01505	2.26896	2.18073	2.47065	1.74641	1.56902	1.01505	1.73139	1.01505	1.99602	1.01505	1.01505	1.01505	2.95714	2.50265	1.71951	3.10214	3.79952	3.43208	1.01505	2.33183	1.01505	2.48226	1.01505	B6
chr7-75527834-75527952	4.20661	3.66199	3.30694	4.28521	3.77052	3.77595	3.44208	3.56487	4.05976	3.74928	4.70245	3.46473	3.5049	4.04829	3.4193	3.65125	4.8582	4.07749	4.65935	4.34128	3.86637	3.90503	4.12668	3.6534	B6
chr7-77399882-77400187	2.06854	2.44917	2.42508	1.01505	1.6143	2.22557	2.38528	1.01505	1.01505	1.01505	1.01505	2.53433	1.01505	2.63653	1.01505	2.38586	1.01505	3.79952	4.17598	1.01505	1.79252	2.28185	1.01505	1.01505	B6
chr7-77415948-77416100	3.20655	3.59712	3.19652	3.47698	3.39953	3.27082	3.34889	2.55865	3.62014	2.657	2.99259	3.76187	2.36998	3.7718	3.14722	3.24956	4.23937	4.07749	3.43208	4.68872	3.2676	3.63615	3.6815	1.01505	B6
chr7-77416307-77416697	5.10161	5.37834	4.95741	4.90757	5.00162	5.28838	5.13037	4.84902	4.1801	5.81763	5.12667	4.21404	5.19092	5.07337	5.08035	5.18468	5.28843	5.6986	5.17045	6.95992	5.16167	5.35396	5.33515	4.21711	B6
chr7-77824277-77824570	1.01505	2.52913	2.18073	2.47065	1.4403	2.03635	1.82552	2.23216	2.64401	2.37798	1.01505	1.01505	1.01505	1.01505	2.08918	1.01505	1.01505	2.65559	2.81261	5.20125	2.22361	1.92472	2.48226	1.01505	B6
chr7-78902914-78902997	2.47512	1.9152	1.85021	1.01505	1.6143	1.01505	1.01505	2.23216	1.01505	1.01505	1.01505	2.53433	1.01505	2.19016	1.01505	1.71951	3.78523	3.79952	3.85342	3.18079	1.56809	1.01505	1.01505	1.01505	B6
chr7-80186833-80186917	2.47512	2.36291	3.19652	1.87859	1.95279	2.10379	1.59186	1.73139	2.19583	2.37798	1.01505	2.53433	1.01505	2.63653	2.08918	2.53474	1.01505	3.79952	4.17598	3.18079	1.01505	1.01505	3.01624	2.66776	B6
chr7-80186974-80187020	2.06854	1.54032	1.85021	1.87859	1.74641	1.88319	1.82552	2.01821	2.19583	1.99602	1.01505	2.53433	2.87163	2.19016	2.3166	2.00189	1.01505	3.45111	2.81261	3.87946	1.01505	1.66352	2.48226	1.01505	B6
chr7-80187129-80187197	2.06854	2.04912	2.9428	2.84896	1.6143	1.88319	1.59186	1.73139	2.19583	1.01505	1.01505	2.53433	2.36998	2.63653	2.08918	1.01505	1.01505	2.97909	3.43208	3.87946	1.96174	1.01505	2.48226	1.01505	B6
chr7-81013204-81013263	2.06854	2.44917	2.18073	1.01505	1.85665	1.56902	1.59186	1.01505	1.01505	2.88198	1.01505	1.01505	2.87163	2.63653	2.08918	1.71951	3.10214	2.97909	2.81261	1.01505	1.56809	2.12047	1.01505	1.01505	B6
chr7-85041724-85041868	4.29299	3.30125	3.5036	3.90286	3.26773	3.12113	3.29974	3.68697	4.05976	3.23797	4.09539	1.01505	2.36998	4.16839	3.24427	3.65125	4.23937	3.79952	4.17598	5.57799	3.4845	2.75694	2.48226	1.01505	B6
chr7-85621385-85621467	2.47512	2.04912	1.01505	1.01505	1.4403	1.40796	1.01505	2.01821	1.01505	1.01505	2.46381	1.01505	1.01505	2.19016	2.3166	2.66622	3.78523	2.97909	3.43208	1.01505	1.01505	1.01505	1.01505	1.01505	B6
chr7-87877042-87877129	3.00709	3.45729	2.62409	3.26053	3.44881	3.24703	3.14025	2.9205	4.05976	3.63835	3.36322	4.21404	2.36998	2.63653	3.24427	3.53016	3.10214	3.45111	5.17045	3.87946	3.63595	3.16759	4.60672	3.25149	B6
chr7-87934433-87934541	2.77028	3.38154	3.30694	2.67495	3.2111	2.79095	2.57959	2.8115	2.96576	3.94752	3.36322	2.53433	2.36998	2.63653	3.04233	2.38586	4.58219	2.97909	3.85342	4.34128	2.94894	3.0954	3.6815	3.25149	B6
chr7-90726285-90726326	2.06854	2.04912	2.42508	2.21933	2.03885	1.69148	2.00145	1.01505	1.01505	2.37798	1.01505	1.01505	1.01505	2.19016	2.3166	2.21269	3.10214	2.65559	4.17598	1.01505	1.01505	1.92472	2.48226	1.01505	B6
chr7-91300379-91300766	2.47512	2.16537	1.85021	1.01505	1.74641	1.56902	1.01505	2.23216	2.64401	2.88198	1.01505	1.01505	1.01505	2.63653	2.80228	2.89219	4.58219	2.20462	3.43208	1.01505	1.01505	2.28185	1.01505	1.01505	B6
chr7-92621520-92621613	2.77028	2.36291	1.85021	2.47065	1.6143	1.88319	1.82552	1.01505	1.01505	1.01505	2.46381	1.01505	1.01505	2.19016	2.3166	1.71951	1.01505	2.65559	3.43208	3.18079	2.22361	2.12047	1.01505	1.01505	B6
chr7-98400772-98400869	2.06854	2.80281	3.19652	3.00136	2.1895	2.22557	2.48668	2.40778	3.4356	1.01505	1.01505	1.01505	3.2262	2.19016	2.50265	2.53474	3.78523	3.2362	4.17598	3.18079	2.33183	2.54428	3.01624	1.01505	B6
chr7-99616492-99616715	4.11459	4.36724	3.82782	4.67324	4.07793	4.18155	3.92904	4.08958	4.66374	3.85194	2.99259	4.39513	3.93354	3.9169	4.11231	4.67292	4.58219	4.91034	5.307	4.96782	4.23702	4.32425	4.46406	3.25149	B6
chr7-99666057-99666299	2.77028	2.16537	1.85021	2.84896	1.6143	2.16662	1.59186	1.01505	1.01505	2.37798	2.99259	1.01505	2.36998	1.01505	1.01505	1.01505	3.10214	3.79952	3.85342	4.96782	1.79252	2.12047	1.01505	1.01505	B6
chr7-100585785-100585858	3.6704	3.92115	3.67527	4.33993	3.54229	3.62145	3.83097	3.20037	4.05976	3.94752	2.99259	3.76187	4.2607	4.04829	3.89836	3.46532	4.8582	4.59839	5.17045	3.18079	3.4845	3.5334	1.01505	2.66776	B6
chr7-100887774-100887881	2.47512	2.9738	2.9428	3.74795	2.31976	3.1473	2.74561	2.01821	1.01505	3.38509	2.46381	1.01505	1.01505	3.42558	2.80228	2.66622	4.58219	3.79952	4.65935	3.87946	2.82211	2.42101	1.01505	2.66776	B6
chr7-101182508-101182600	3.20655	2.60378	2.42508	1.87859	1.85665	2.03635	2.48668	2.23216	2.64401	2.657	1.01505	4.00617	2.36998	2.19016	2.66201	2.21269	4.58219	3.2362	2.81261	3.18079	2.42985	2.65542	1.01505	3.6534	B6
chr7-101322197-101322279	2.77028	2.9738	3.40887	2.67495	2.63565	2.82485	2.27319	2.55865	2.64401	3.07228	3.89165	3.08274	2.36998	2.95714	3.24427	2.99132	1.01505	3.63638	3.85342	3.87946	3.40191	2.93756	3.01624	3.6534	B6
chr7-101411324-101411469	3.00709	3.30125	2.79387	2.47065	2.25674	2.43209	2.74561	3.02074	2.19583	3.07228	3.36322	1.01505	1.01505	2.19016	2.3166	2.21269	1.01505	3.79952	1.01505	4.96782	2.60296	2.75694	1.01505	3.96357	B6
chr7-101681739-101681820	2.06854	2.74008	2.79387	2.47065	1.74641	2.16662	1.01505	1.01505	1.01505	2.88198	2.99259	1.01505	2.36998	2.63653	2.3166	1.71951	1.01505	3.79952	3.43208	3.87946	1.01505	2.93756	1.01505	1.01505	B6
chr7-101991048-101991183	2.77028	2.04912	1.85021	3.13741	2.03885	2.43209	2.27319	2.01821	1.01505	3.38509	1.01505	2.53433	1.01505	1.01505	2.08918	2.00189	1.01505	2.97909	4.43818	4.34128	2.10202	3.23599	3.01624	1.01505	B6
chr7-102003434-102003499	1.01505	2.36291	1.01505	2.47065	1.4403	1.40796	1.59186	1.01505	1.01505	1.99602	1.01505	1.01505	1.01505	1.01505	2.08918	2.21269	3.78523	3.45111	3.43208	3.87946	1.56809	1.66352	1.01505	1.01505	B6
chr7-102003535-102003610	1.01505	2.36291	1.85021	1.01505	1.4403	1.40796	1.01505	2.01821	2.19583	2.37798	1.01505	1.01505	1.01505	1.01505	2.08918	2.00189	3.78523	3.79952	3.43208	3.18079	1.01505	1.01505	1.01505	1.01505	B6
chr7-103348026-103348134	1.01505	3.21578	3.19652	3.26053	2.5888	2.95183	2.74561	3.02074	2.64401	2.88198	3.89165	1.01505	3.2262	4.04829	2.80228	3.16906	4.58219	2.97909	4.17598	3.87946	2.94894	2.75694	1.01505	3.25149	B6
chr7-104971778-104971819	2.06854	2.26896	1.01505	1.01505	2.43543	2.10379	2.1471	1.73139	1.01505	1.99602	2.46381	2.53433	1.01505	2.19016	1.01505	1.01505	1.01505	2.65559	3.85342	4.34128	2.10202	2.28185	1.01505	1.01505	B6
chr7-105020985-105021212	2.47512	2.52913	1.85021	2.47065	2.11723	2.38414	2.48668	1.01505	2.19583	1.99602	2.99259	3.08274	1.01505	2.19016	2.08918	1.71951	1.01505	3.63638	2.81261	3.87946	1.79252	1.92472	1.01505	1.01505	B6
chr7-105210856-105210932	3.00709	1.54032	1.85021	2.21933	1.85665	1.9633	2.00145	2.40778	1.01505	1.01505	1.01505	3.46473	1.01505	2.63653	2.66201	2.53474	1.01505	2.20462	4.65935	3.18079	1.56809	1.92472	1.01505	1.01505	B6
chr7-105388041-105388358	3.6704	4.13953	4.67069	5.07719	4.06252	4.2293	4.23918	4.21495	5.08637	4.71247	3.65279	4.83087	4.39958	4.47732	4.3823	4.17552	4.23937	4.683	5.5464	4.68872	4.01027	4.13023	4.46406	3.96357	B6
chr7-105401639-105401915	3.20655	3.81191	3.67527	2.67495	3.15192	3.01079	2.95835	3.74417	3.78269	3.07228	3.65279	3.08274	3.5049	2.63653	3.57411	3.39719	3.10214	4.41237	4.43818	1.01505	3.06414	2.85056	3.6815	3.25149	B6
chr7-105439677-105439735	2.06854	2.36291	1.01505	1.01505	1.74641	1.88319	1.82552	1.01505	2.19583	2.37798	1.01505	1.01505	2.36998	1.01505	1.78314	2.00189	3.78523	2.20462	4.17598	3.87946	1.96174	1.92472	1.01505	1.01505	B6
chr7-105809272-105809523	2.06854	3.41995	2.42508	3.00136	2.53997	3.17296	3.08244	2.40778	3.4356	3.94752	1.01505	4.21404	1.01505	2.63653	2.80228	3.32542	3.10214	3.94542	4.85075	3.87946	3.06414	3.0954	3.01624	3.25149	B6
chr7-106552721-106553123	1.01505	2.86246	3.07591	2.21933	2.76594	2.22557	2.27319	2.40778	2.64401	1.01505	2.46381	3.76187	1.01505	2.63653	3.24427	2.66622	5.08941	3.2362	1.01505	3.87946	2.33183	2.85056	1.01505	1.01505	B6
chr7-106731063-106731162	2.77028	2.6739	2.18073	2.67495	2.25674	2.43209	1.59186	1.01505	1.01505	2.657	1.01505	1.01505	2.36998	2.63653	2.08918	2.38586	3.78523	4.07749	3.43208	4.34128	1.56809	1.66352	1.01505	2.66776	B6
chr7-106731166-106731211	2.77028	1.54032	1.01505	1.01505	1.74641	1.88319	1.01505	1.01505	1.01505	1.99602	1.01505	1.01505	1.01505	1.01505	1.01505	2.21269	3.10214	2.65559	2.81261	4.34128	1.01505	1.01505	1.01505	1.01505	B6
chr7-106859178-106859229	1.01505	1.9152	1.01505	1.01505	1.95279	1.56902	2.00145	2.23216	2.64401	1.99602	1.01505	1.01505	2.36998	1.01505	1.78314	2.00189	3.10214	2.97909	3.43208	3.18079	1.79252	1.66352	1.01505	1.01505	B6
chr7-106859293-106859333	2.06854	1.7539	1.85021	1.87859	1.4403	1.79381	1.59186	1.73139	2.19583	1.01505	1.01505	2.53433	1.01505	1.01505	2.08918	2.00189	1.01505	3.2362	3.85342	3.18079	1.01505	1.92472	1.01505	1.01505	B6
chr7-106871936-106871991	2.47512	1.7539	2.9428	1.87859	1.85665	1.69148	1.01505	1.01505	2.19583	1.01505	2.99259	1.01505	1.01505	1.01505	1.01505	2.00189	3.10214	2.20462	4.17598	3.18079	1.01505	1.66352	1.01505	1.01505	B6
chr7-106872016-106872079	2.06854	1.7539	1.85021	1.01505	1.4403	1.56902	1.59186	1.73139	2.19583	1.01505	1.01505	2.53433	1.01505	1.01505	1.78314	2.21269	3.78523	2.20462	2.81261	3.18079	1.79252	1.66352	1.01505	1.01505	B6
chr7-107879764-107879805	1.01505	2.52913	1.01505	2.21933	2.03885	1.9633	1.82552	1.73139	1.01505	1.99602	2.46381	1.01505	1.01505	2.63653	2.3166	2.00189	3.78523	2.97909	3.43208	3.87946	1.56809	1.92472	1.01505	1.01505	B6
chr7-108211946-108212010	2.06854	2.26896	2.42508	1.87859	1.01505	1.40796	2.1471	1.01505	1.01505	1.99602	1.01505	2.53433	1.01505	2.63653	1.78314	2.53474	3.10214	3.2362	3.43208	3.87946	1.56809	1.92472	1.01505	3.25149	B6
chr7-108235341-108235413	1.01505	1.9152	1.01505	1.01505	1.4403	1.69148	1.01505	1.73139	1.01505	1.01505	1.01505	1.01505	1.01505	1.01505	1.01505	2.00189	3.10214	1.01505	4.17598	4.68872	1.01505	2.12047	1.01505	1.01505	B6
chr7-108246391-108246443	2.47512	1.7539	2.18073	2.47065	1.4403	2.16662	2.27319	1.73139	1.01505	1.99602	1.01505	2.53433	1.01505	1.01505	2.50265	2.38586	3.10214	2.65559	3.85342	3.18079	1.01505	1.92472	1.01505	1.01505	B6
chr7-112262892-112262956	2.47512	2.26896	2.18073	2.67495	2.25674	2.22557	1.82552	2.23216	2.96576	1.01505	1.01505	1.01505	2.36998	1.01505	2.3166	2.38586	4.23937	3.79952	2.81261	3.18079	2.10202	1.66352	1.01505	2.66776	B6
chr7-112262973-112263192	3.53277	3.342	3.07591	3.37313	3.29515	3.2228	2.57959	2.9205	3.62014	3.23797	1.01505	1.01505	2.87163	3.9169	2.80228	2.89219	4.8582	4.19817	3.85342	3.18079	3.00785	2.93756	1.01505	3.25149	B6
chr7-113144069-113144256	1.01505	1.9152	1.85021	1.87859	1.01505	1.88319	1.59186	1.73139	2.19583	2.88198	2.46381	1.01505	1.01505	1.01505	1.01505	1.71951	3.10214	1.01505	3.43208	3.87946	1.56809	1.01505	1.01505	1.01505	B6
chr7-116272350-116272434	2.77028	3.342	2.18073	1.87859	2.84556	2.5221	2.27319	2.55865	2.96576	2.37798	2.46381	3.08274	2.36998	2.63653	2.3166	3.32542	4.23937	3.79952	3.43208	1.01505	3.00785	2.65542	3.01624	2.66776	B6
chr7-116306148-116306188	2.06854	1.7539	1.85021	1.01505	1.4403	1.79381	1.01505	1.73139	2.19583	1.01505	1.01505	2.53433	1.01505	1.01505	1.01505	1.01505	1.01505	2.20462	3.43208	4.34128	2.22361	2.54428	1.01505	1.01505	B6
chr7-116522365-116522413	2.06854	2.04912	2.18073	2.67495	1.4403	2.22557	1.01505	1.73139	2.64401	2.37798	2.46381	1.01505	1.01505	2.19016	1.01505	1.01505	3.10214	2.20462	4.17598	4.68872	1.79252	1.66352	1.01505	1.01505	B6
chr7-117014802-117014976	4.01611	3.62994	2.9428	4.28521	3.26773	3.6749	3.39629	3.62728	4.1801	4.03697	4.27326	3.46473	3.2262	3.7718	3.24427	4.00683	5.08941	3.79952	4.85075	3.87946	2.94894	3.77712	4.12668	3.25149	B6
chr7-117251814-117252031	2.06854	3.66199	2.18073	3.13741	2.31976	2.72018	1.82552	1.73139	1.01505	3.23797	2.46381	3.08274	1.01505	2.19016	1.01505	2.21269	4.8582	4.683	4.17598	3.87946	1.01505	2.54428	1.01505	2.66776	B6
chr7-117792113-117792767	1.01505	2.74008	2.42508	2.47065	2.43543	1.79381	2.00145	2.01821	3.62014	3.23797	1.01505	1.01505	2.87163	2.63653	2.92805	2.66622	3.78523	2.65559	3.43208	1.01505	1.79252	2.93756	3.01624	1.01505	B6
chr7-117835414-117835613	2.77028	2.6739	2.79387	3.47698	2.31976	2.28119	2.38528	1.01505	1.01505	2.88198	3.36322	3.08274	2.36998	3.60964	2.80228	3.32542	3.78523	2.20462	4.85075	1.01505	1.01505	1.92472	3.01624	2.66776	B6
chr7-122093058-122093181	3.00709	2.44917	2.42508	3.00136	2.25674	2.95183	2.48668	3.02074	1.01505	2.657	1.01505	4.21404	2.87163	2.63653	2.08918	2.78446	4.23937	3.63638	2.81261	3.87946	3.00785	2.12047	1.01505	3.25149	B6
chr7-123190242-123190309	1.01505	1.54032	1.85021	1.01505	1.01505	1.9633	1.01505	1.01505	2.19583	1.01505	2.99259	2.53433	1.01505	2.19016	1.01505	2.00189	1.01505	2.97909	3.43208	4.34128	1.56809	1.66352	1.01505	1.01505	B6
chr7-124836279-124836350	1.01505	2.04912	2.62409	1.01505	1.4403	1.56902	1.01505	1.73139	1.01505	2.37798	1.01505	1.01505	2.36998	2.63653	2.08918	2.00189	1.01505	2.65559	4.43818	3.18079	1.01505	1.92472	1.01505	1.01505	B6
chr7-126702093-126702160	2.06854	1.7539	2.62409	2.21933	1.01505	1.01505	1.82552	1.73139	1.01505	1.01505	1.01505	3.08274	1.01505	1.01505	2.3166	2.00189	1.01505	2.20462	3.43208	4.96782	1.01505	1.01505	1.01505	1.01505	B6
chr7-128022506-128022546	2.77028	2.36291	1.01505	1.01505	1.01505	1.40796	1.59186	1.01505	1.01505	1.99602	1.01505	1.01505	2.36998	2.19016	1.78314	1.71951	3.78523	3.63638	3.43208	3.18079	1.56809	1.66352	1.01505	1.01505	B6
chr7-128022550-128022592	1.01505	2.04912	1.01505	1.87859	1.01505	1.40796	1.01505	1.01505	1.01505	1.01505	1.01505	1.01505	3.2262	1.01505	1.01505	1.71951	1.01505	3.94542	2.81261	3.18079	1.01505	1.01505	1.01505	1.01505	B6
chr7-128031585-128031661	1.01505	2.52913	2.79387	2.67495	2.31976	2.68316	2.00145	2.55865	2.19583	2.88198	1.01505	3.08274	2.87163	2.95714	2.50265	2.99132	1.01505	3.45111	3.43208	4.34128	2.33183	2.42101	1.01505	1.01505	B6
chr7-128077064-128077288	3.37959	3.45729	3.96522	3.57341	3.6084	3.12113	3.08244	1.73139	4.29095	3.85194	3.65279	1.01505	3.5049	2.95714	3.83932	3.16906	3.78523	2.97909	4.85075	4.68872	3.52397	3.63615	3.92182	3.96357	B6
chr7-129670825-129670865	2.47512	2.36291	1.01505	1.87859	1.74641	1.56902	1.59186	1.73139	2.19583	1.01505	1.01505	1.01505	3.2262	2.19016	1.78314	2.00189	4.23937	2.20462	2.81261	1.01505	1.01505	1.01505	1.01505	1.01505	B6
chr7-129742057-129742097	1.01505	1.01505	2.18073	1.01505	1.01505	1.40796	1.01505	1.01505	1.01505	1.99602	2.99259	1.01505	1.01505	1.01505	1.01505	2.21269	3.78523	3.45111	2.81261	3.18079	1.96174	1.66352	1.01505	1.01505	B6
chr7-130930903-130930959	2.06854	1.9152	1.01505	2.21933	1.74641	1.40796	1.01505	1.73139	1.01505	1.99602	2.99259	1.01505	1.01505	1.01505	1.01505	2.38586	1.01505	2.20462	3.85342	3.87946	1.96174	1.92472	1.01505	1.01505	B6
chr7-130961383-130961527	3.00709	3.07611	1.85021	3.13741	2.43543	3.19811	2.1471	2.01821	2.19583	4.27546	1.01505	3.08274	2.36998	2.63653	1.78314	2.66622	4.23937	3.79952	2.81261	3.18079	1.96174	2.42101	1.01505	2.66776	B6
chr7-130975491-130975531	2.47512	2.26896	2.42508	2.47065	1.74641	1.69148	1.01505	1.73139	2.64401	1.01505	1.01505	2.53433	2.36998	1.01505	1.01505	1.01505	1.01505	2.65559	3.43208	3.18079	1.79252	1.92472	1.01505	1.01505	B6
chr7-130975564-130975604	2.06854	1.9152	1.01505	1.87859	2.11723	1.40796	1.59186	1.01505	1.01505	1.01505	2.46381	3.08274	1.01505	1.01505	1.01505	1.71951	1.01505	2.20462	4.17598	4.34128	1.56809	1.92472	2.48226	1.01505	B6
chr7-131004478-131004655	2.06854	1.9152	1.01505	2.47065	2.03885	2.16662	1.59186	1.73139	2.19583	3.07228	1.01505	2.53433	2.87163	2.63653	2.66201	2.66622	1.01505	3.2362	1.01505	4.68872	2.10202	2.42101	1.01505	1.01505	B6
chr7-131218963-131219105	2.06854	2.16537	1.01505	3.00136	1.85665	2.16662	2.00145	1.73139	2.64401	1.01505	2.46381	3.08274	2.36998	2.19016	2.3166	2.99132	1.01505	2.97909	3.85342	3.18079	1.56809	1.66352	1.01505	1.01505	B6
chr7-131219484-131219615	2.06854	1.54032	1.01505	1.87859	1.4403	1.01505	1.59186	2.01821	2.19583	1.01505	1.01505	2.53433	1.01505	1.01505	2.08918	2.53474	1.01505	3.2362	3.43208	1.01505	1.56809	1.66352	2.48226	1.01505	B6
chr7-131219874-131220033	1.01505	2.44917	2.18073	1.01505	2.31976	2.16662	2.00145	1.73139	2.64401	1.99602	2.99259	1.01505	2.36998	2.19016	1.78314	2.38586	4.23937	3.45111	1.01505	3.87946	2.10202	1.66352	1.01505	2.66776	B6
chr7-131265365-131265513	2.06854	1.9152	1.01505	2.21933	1.01505	1.01505	1.59186	1.01505	1.01505	2.37798	2.46381	1.01505	2.36998	1.01505	2.08918	2.21269	3.10214	2.20462	2.81261	3.87946	1.56809	1.01505	1.01505	1.01505	B6
chr7-131365978-131366149	3.37959	3.45729	2.9428	1.01505	2.95613	3.03928	2.27319	2.40778	2.19583	3.38509	1.01505	3.08274	1.01505	3.60964	3.64537	2.99132	4.8582	2.97909	3.43208	3.18079	2.22361	2.42101	2.48226	1.01505	B6
chr7-131546774-131546828	1.01505	1.9152	1.85021	1.87859	1.74641	1.40796	1.59186	1.01505	2.19583	1.99602	1.01505	3.08274	1.01505	2.19016	1.78314	2.21269	1.01505	2.97909	1.01505	4.34128	2.10202	2.12047	1.01505	1.01505	B6
chr7-131654741-131654944	4.11459	4.13953	4.45692	4.04222	3.9663	4.34205	4.02065	4.04517	4.39373	4.41463	5.29939	4.55567	3.73584	3.21221	4.29792	4.09371	5.46318	4.59839	3.43208	5.87621	4.65677	4.44022	3.6815	4.43189	B6
chr7-131692107-131692224	3.20655	2.91937	3.07591	3.57341	2.48893	2.75608	2.1471	2.69182	2.19583	2.657	3.65279	3.08274	1.01505	2.63653	2.08918	2.53474	1.01505	3.94542	3.43208	3.18079	2.22361	3.01893	1.01505	1.01505	B6
chr7-131909482-131909678	2.47512	3.25921	3.40887	3.26053	2.37917	2.68316	2.82069	2.23216	2.96576	3.23797	2.99259	3.08274	2.87163	3.60964	2.80228	3.16906	4.23937	4.07749	3.43208	4.68872	3.31389	3.58574	3.38991	3.25149	B6
chr7-132390921-132390969	1.01505	1.9152	1.01505	1.01505	1.01505	1.69148	1.01505	1.01505	1.01505	2.37798	1.01505	1.01505	2.36998	1.01505	1.01505	1.01505	3.10214	3.45111	3.43208	1.01505	1.79252	1.66352	2.48226	2.66776	B6
chr7-133354973-133355046	2.06854	2.86246	1.01505	1.87859	1.4403	1.56902	1.01505	1.01505	2.19583	1.99602	2.46381	2.53433	1.01505	2.63653	1.01505	2.21269	3.10214	3.45111	1.01505	1.01505	1.01505	1.01505	1.01505	1.01505	B6
chr7-135335782-135335973	2.77028	2.9738	3.30694	2.67495	2.63565	2.88996	2.00145	2.01821	1.01505	2.88198	2.46381	1.01505	1.01505	1.01505	3.24427	1.71951	3.78523	4.41237	1.01505	3.87946	2.10202	3.23599	2.48226	1.01505	B6
chr7-135365600-135365658	2.47512	1.7539	1.01505	1.01505	1.01505	1.40796	1.01505	2.01821	1.01505	1.99602	1.01505	1.01505	2.36998	1.01505	1.78314	2.00189	1.01505	2.97909	3.43208	4.34128	2.10202	1.01505	1.01505	2.66776	B6
chr7-135621317-135621529	3.6704	3.9978	4.589	3.26053	3.58672	3.40525	2.95835	3.56487	3.78269	3.63835	3.89165	3.08274	4.10663	3.9169	3.49891	3.46532	3.10214	2.97909	5.0195	4.96782	3.52397	3.5334	3.01624	1.01505	B6
chr7-135971107-135971306	1.01505	2.16537	1.85021	1.87859	1.85665	1.9633	1.59186	1.73139	2.19583	2.657	1.01505	1.01505	2.87163	2.63653	2.50265	2.21269	1.01505	2.65559	4.65935	1.01505	2.10202	2.28185	1.01505	1.01505	B6
chr7-137343315-137343386	2.77028	2.6739	1.01505	2.47065	2.5888	2.5221	2.00145	2.40778	1.01505	2.37798	2.46381	1.01505	2.36998	1.01505	1.78314	1.01505	3.78523	3.63638	3.85342	3.18079	1.79252	1.66352	1.01505	2.66776	B6
chr7-137355186-137355255	2.77028	2.26896	2.42508	2.47065	1.74641	1.69148	1.01505	2.01821	1.01505	2.37798	2.99259	2.53433	1.01505	2.19016	2.3166	1.01505	1.01505	4.19817	4.17598	3.18079	2.10202	1.66352	2.48226	1.01505	B6
chr7-137903694-137903936	3.20655	3.89464	3.67527	3.82757	3.69185	3.79209	3.14025	3.11367	3.92811	4.12104	3.36322	4.6999	3.93354	3.42558	3.49891	3.59205	4.23937	3.94542	4.85075	4.68872	3.73945	4.23057	4.12668	3.25149	B6
chr7-137970654-137970875	4.11459	4.16182	3.75365	4.49244	4.15256	4.14464	3.79668	4.08958	4.1801	4.54135	5.12667	5.0615	4.39958	4.47732	3.4193	3.7625	5.08941	4.683	4.65935	4.68872	4.32715	4.54741	3.6815	3.6534	B6
chr7-138257842-138258111	2.77028	2.52913	3.07591	2.47065	2.25674	2.33394	3.29974	2.8115	2.19583	1.99602	1.01505	1.01505	2.36998	1.01505	2.08918	2.38586	1.01505	3.2362	4.65935	4.68872	2.10202	2.28185	1.01505	1.01505	B6
chr7-139648900-139649285	3.37959	3.17087	3.30694	3.66346	2.43543	3.40525	2.38528	2.40778	2.19583	3.85194	2.46381	3.08274	2.36998	3.60964	3.33466	3.39719	3.10214	4.07749	4.85075	4.34128	2.22361	3.0954	3.01624	1.01505	B6
chr7-139776111-139776159	2.77028	2.60378	2.42508	2.47065	2.25674	2.28119	1.01505	2.55865	2.64401	2.657	1.01505	1.01505	2.36998	3.9169	1.78314	2.53474	3.78523	3.79952	3.85342	4.34128	2.10202	1.66352	2.48226	1.01505	B6
chr7-139776237-139776277	3.37959	2.04912	2.9428	3.00136	1.6143	2.16662	2.27319	2.40778	2.64401	2.37798	1.01505	1.01505	2.87163	2.19016	2.3166	2.78446	3.78523	3.63638	2.81261	3.87946	2.10202	1.92472	2.48226	1.01505	B6
chr7-140214151-140214374	3.53277	3.59712	3.82782	3.47698	3.26773	3.62145	3.29974	2.9205	4.05976	3.07228	1.01505	1.01505	2.87163	3.7718	2.3166	3.53016	4.58219	3.79952	3.85342	5.73482	3.2676	3.01893	1.01505	1.01505	B6
chr7-140542087-140542127	2.06854	2.04912	2.18073	2.67495	1.95279	2.16662	1.82552	2.23216	2.19583	2.37798	2.46381	3.76187	2.36998	2.19016	1.01505	2.53474	1.01505	2.97909	3.85342	3.87946	1.56809	2.65542	1.01505	3.6534	B6
chr7-140647177-140647330	3.00709	2.9738	3.30694	3.13741	2.43543	2.92127	2.95835	2.69182	2.64401	3.38509	2.46381	3.08274	3.2262	2.63653	2.92805	3.16906	4.58219	4.30932	1.01505	1.01505	3.11807	3.42222	4.30542	2.66776	B6
chr7-141701545-141702329	6.62375	6.49834	6.47499	6.50027	6.13562	6.25524	6.41251	5.9171	6.34464	6.61738	6.09213	6.77637	6.74885	6.56471	6.31559	6.5462	7.12484	6.99514	7.16034	5.87621	6.64244	6.18814	6.73411	6.62304	B6
chr7-142516051-142516227	3.91016	3.7832	3.19652	3.00136	3.4244	3.09442	3.48636	3.56487	3.62014	3.74928	3.65279	3.08274	3.93354	3.60964	3.64537	3.65125	3.78523	4.50842	4.17598	4.68872	2.88715	3.36299	3.01624	1.01505	B6
chr7-142881011-142881133	2.06854	2.44917	1.01505	2.47065	1.85665	2.43209	2.00145	2.01821	2.64401	1.99602	1.01505	1.01505	1.01505	2.19016	1.78314	2.21269	1.01505	3.45111	2.81261	4.68872	2.33183	2.28185	1.01505	1.01505	B6
chr7-143384761-143384801	2.06854	2.44917	2.18073	1.87859	1.4403	1.69148	2.00145	1.73139	2.64401	2.657	1.01505	1.01505	2.36998	1.01505	2.08918	2.21269	3.10214	2.65559	3.43208	1.01505	1.56809	1.66352	1.01505	1.01505	B6
chr7-144525562-144525642	1.01505	2.60378	1.85021	1.01505	1.4403	1.40796	1.01505	1.73139	1.01505	1.01505	1.01505	1.01505	1.01505	1.01505	1.01505	1.71951	4.8582	3.63638	1.01505	3.18079	1.01505	1.92472	1.01505	1.01505	B6
chr7-149127473-149127544	3.91016	2.91937	3.19652	3.26053	2.92035	2.98165	3.0219	3.20037	3.92811	3.94752	3.65279	3.76187	1.01505	2.95714	2.66201	3.16906	4.58219	3.2362	3.43208	4.68872	2.42985	2.65542	2.48226	3.6534	B6
chr7-149127571-149127641	3.79547	3.56348	3.30694	3.66346	2.99092	3.2228	3.34889	3.11367	3.4356	3.74928	3.36322	3.46473	3.5049	3.60964	2.80228	3.53016	5.08941	3.94542	3.43208	3.87946	2.75343	3.42222	3.01624	3.25149	B6
chr7-149773807-149773852	3.6704	2.74008	1.85021	3.13741	2.72407	2.43209	2.66553	2.8115	2.96576	3.07228	2.99259	3.46473	2.36998	2.95714	2.3166	2.89219	1.01505	4.30932	4.43818	3.18079	2.33183	2.42101	2.48226	1.01505	B6
chr7-149790193-149790414	3.53277	3.84004	3.75365	3.57341	2.99092	3.06715	3.19559	3.68697	3.78269	4.12104	2.99259	1.01505	2.87163	3.21221	3.89836	3.08325	4.8582	4.59839	2.81261	3.18079	3.35863	3.58574	1.01505	3.6534	B6
chr7-150169557-150169794	1.01505	2.16537	1.01505	1.01505	1.6143	1.40796	1.82552	1.01505	2.19583	1.01505	1.01505	1.01505	1.01505	1.01505	1.01505	1.01505	3.10214	3.94542	2.81261	4.96782	1.01505	2.12047	1.01505	3.25149	B6
chr7-150364057-150364213	1.01505	2.36291	2.18073	1.87859	1.01505	1.88319	1.82552	2.23216	2.64401	2.37798	2.46381	1.01505	1.01505	3.42558	2.08918	2.00189	1.01505	2.65559	3.85342	3.87946	1.79252	1.66352	1.01505	1.01505	B6
chr7-150366052-150366188	2.47512	2.26896	1.85021	1.01505	2.1895	2.28119	1.82552	1.01505	2.19583	2.657	2.46381	1.01505	1.01505	2.19016	2.50265	2.00189	3.10214	3.45111	3.43208	3.18079	1.79252	1.66352	1.01505	1.01505	B6
chr7-150378263-150378419	3.6704	4.30869	3.59213	3.97428	3.65076	3.83942	3.92904	2.8115	3.22163	3.51763	4.09539	4.55567	4.39958	3.7718	3.57411	3.46532	4.8582	4.83851	4.65935	3.87946	3.80437	3.9842	3.92182	3.25149	B6
chr7-150924515-150924710	3.00709	2.80281	4.02915	3.82757	2.25674	2.5221	2.95835	3.49945	2.96576	2.657	3.65279	1.01505	3.93354	3.21221	3.24427	3.16906	5.08941	3.45111	5.17045	3.87946	2.10202	2.42101	3.38991	1.01505	B6
chr7-150938341-150938468	2.47512	2.52913	3.30694	2.67495	2.1895	2.16662	2.57959	2.55865	2.64401	3.23797	3.36322	3.08274	2.87163	1.01505	3.14722	2.66622	1.01505	3.2362	3.43208	3.87946	3.21963	2.85056	3.6815	3.6534	B6
chr7-151385911-151385955	2.06854	2.26896	2.18073	1.01505	1.74641	1.56902	1.01505	1.01505	2.19583	2.37798	1.01505	2.53433	2.87163	2.63653	1.01505	2.21269	3.78523	2.97909	3.43208	3.18079	1.79252	1.66352	1.01505	1.01505	B6
chr7-151485458-151485646	1.01505	3.02598	2.9428	2.47065	2.53997	2.47801	2.27319	2.55865	3.4356	2.657	2.99259	1.01505	2.36998	2.19016	3.04233	2.00189	3.10214	3.79952	4.17598	1.01505	3.52397	3.30101	1.01505	3.25149	B6
chr7-152366743-152367003	3.37959	4.24761	2.62409	3.00136	3.84495	3.62145	2.74561	3.11367	3.92811	3.85194	1.01505	1.01505	3.2262	3.42558	3.14722	3.24956	4.58219	4.683	4.17598	3.87946	3.63595	3.9842	3.38991	4.43189	B6
chr7-155344603-155344669	2.47512	2.16537	1.01505	2.67495	2.63565	2.47801	1.59186	2.01821	2.64401	1.99602	2.99259	1.01505	2.36998	2.63653	2.08918	2.00189	3.78523	3.2362	3.85342	3.18079	2.22361	2.65542	1.01505	3.25149	B6
chr7-155756389-155756642	1.01505	2.52913	2.62409	1.01505	1.74641	1.69148	1.01505	1.73139	1.01505	2.657	1.01505	2.53433	2.36998	2.63653	1.78314	2.53474	1.01505	3.2362	1.01505	3.87946	2.10202	1.92472	3.01624	3.25149	B6
chr8-672255-672546	1.01505	1.9152	1.01505	1.87859	1.6143	2.16662	1.01505	2.01821	1.01505	2.37798	1.01505	1.01505	2.87163	1.01505	2.50265	2.00189	3.78523	3.45111	1.01505	3.87946	1.01505	2.28185	1.01505	1.01505	B6
chr8-946906-947040	2.77028	2.9738	3.40887	3.37313	2.31976	2.79095	2.95835	3.02074	3.62014	3.23797	4.09539	3.08274	2.36998	2.95714	2.08918	2.66622	1.01505	4.50842	4.85075	1.01505	2.51974	2.28185	1.01505	3.25149	B6
chr8-1118255-1118321	2.06854	1.54032	2.79387	1.87859	1.4403	1.40796	2.00145	2.23216	2.64401	1.01505	3.65279	1.01505	2.87163	1.01505	2.3166	2.53474	3.78523	2.20462	3.43208	3.18079	1.01505	1.01505	1.01505	1.01505	B6
chr8-1799864-1799960	3.00709	3.25921	1.01505	2.21933	2.53997	2.47801	1.01505	1.01505	2.19583	2.37798	1.01505	2.53433	3.2262	2.95714	2.08918	2.66622	4.58219	3.63638	2.81261	1.01505	2.22361	1.92472	2.48226	1.01505	B6
chr8-1842344-1842410	2.47512	2.52913	1.85021	3.00136	2.43543	2.38414	2.48668	1.01505	2.64401	2.37798	1.01505	1.01505	3.5049	2.95714	2.3166	2.38586	1.01505	3.94542	1.01505	3.87946	2.10202	1.92472	1.01505	2.66776	B6
chr8-6515819-6516093	2.47512	2.44917	3.07591	2.21933	2.37917	1.88319	1.01505	1.01505	1.01505	1.99602	3.36322	1.01505	3.73584	1.01505	1.78314	2.66622	4.23937	3.63638	4.65935	4.34128	1.96174	2.12047	1.01505	1.01505	B6
chr8-6516227-6516285	2.06854	2.04912	2.18073	1.01505	1.01505	1.56902	1.59186	1.01505	1.01505	1.01505	2.99259	1.01505	1.01505	1.01505	1.78314	2.38586	4.23937	3.94542	3.43208	1.01505	1.01505	1.01505	1.01505	1.01505	B6
chr8-8385969-8386033	2.06854	2.9738	2.18073	1.87859	2.72407	2.22557	2.48668	2.23216	2.19583	3.07228	2.99259	3.08274	1.01505	1.01505	2.08918	2.21269	4.23937	2.20462	4.17598	3.18079	2.60296	1.92472	1.01505	2.66776	B6
chr8-8386303-8386791	6.01799	5.77852	5.75771	5.39191	5.64737	5.69841	5.72987	5.34194	5.55112	5.74102	5.71965	5.79566	6.02989	5.78046	5.58329	5.82177	5.7595	6.02308	6.64753	6.42865	5.30059	5.81478	4.85523	5.67936	B6
chr8-8451006-8451195	2.06854	1.9152	1.01505	1.01505	2.03885	1.69148	1.82552	1.01505	1.01505	1.01505	1.01505	2.53433	1.01505	1.01505	2.08918	1.71951	4.23937	2.20462	1.01505	3.87946	1.79252	1.92472	1.01505	1.01505	B6
chr8-8455913-8456097	2.06854	3.12435	2.79387	3.13741	3.23972	2.72018	2.95835	3.20037	2.96576	4.27546	3.65279	3.76187	3.2262	2.19016	2.92805	2.21269	1.01505	4.91034	4.17598	1.01505	2.60296	2.42101	1.01505	3.25149	B6
chr8-8744642-8744821	3.00709	2.52913	1.01505	2.47065	2.1895	2.03635	2.27319	1.01505	1.01505	1.01505	1.01505	3.08274	1.01505	1.01505	2.08918	2.53474	4.23937	3.79952	3.43208	1.01505	2.10202	2.28185	1.01505	1.01505	B6
chr8-8797377-8797606	2.77028	2.36291	1.85021	3.13741	2.03885	2.28119	2.38528	2.69182	1.01505	2.657	1.01505	1.01505	2.87163	2.19016	2.08918	2.53474	3.78523	3.45111	4.43818	1.01505	2.42985	1.92472	2.48226	1.01505	B6
chr8-8872413-8872464	1.01505	2.44917	1.85021	1.87859	1.74641	1.9633	2.00145	1.01505	2.96576	2.37798	2.46381	3.08274	2.36998	2.63653	2.50265	1.71951	1.01505	2.97909	3.85342	3.18079	1.96174	1.92472	1.01505	1.01505	B6
chr8-8942689-8942877	3.20655	3.30125	2.62409	3.13741	2.68069	3.01079	3.08244	2.8115	3.62014	2.657	1.01505	3.08274	1.01505	2.95714	3.24427	3.24956	3.78523	2.97909	4.85075	4.68872	3.11807	3.01893	2.48226	1.01505	B6
chr8-10850548-10850719	2.77028	3.02598	2.79387	2.84896	2.25674	2.60543	2.38528	2.55865	2.64401	2.657	2.46381	2.53433	1.01505	2.63653	3.04233	2.66622	4.23937	3.94542	3.85342	4.34128	2.82211	2.65542	1.01505	1.01505	B6
chr8-11201752-11201969	2.77028	4.16182	3.75365	3.37313	3.77052	3.46772	3.79668	3.9028	3.78269	3.85194	4.43119	4.00617	3.2262	4.16839	4.06181	3.46532	1.01505	4.30932	4.85075	4.96782	3.35863	3.77712	2.48226	3.25149	B6
chr8-11897129-11897687	2.47512	3.529	3.75365	3.66346	3.49636	3.17296	3.29974	2.69182	2.19583	3.74928	4.09539	4.39513	3.5049	2.19016	2.50265	3.16906	3.78523	3.63638	4.85075	3.87946	1.96174	2.93756	3.01624	1.01505	B6
chr8-18387033-18387268	3.37959	4.51249	4.89095	4.39261	3.86294	4.33117	3.86444	4.25438	4.57931	4.81611	4.93023	4.39513	4.10663	3.9169	3.49891	3.65125	1.01505	4.97873	4.65935	6.12312	3.95448	4.19791	4.60672	4.21711	B6
chr8-18565029-18565167	2.06854	2.04912	2.62409	3.00136	2.31976	1.9633	2.74561	1.01505	3.22163	1.01505	3.36322	1.01505	1.01505	2.63653	1.78314	2.38586	3.10214	3.45111	3.43208	1.01505	2.42985	2.85056	2.48226	1.01505	B6
chr8-18847360-18847426	1.01505	1.7539	2.18073	1.01505	1.4403	1.40796	1.01505	1.01505	1.01505	1.01505	1.01505	2.53433	1.01505	1.01505	2.08918	2.66622	1.01505	3.45111	4.43818	1.01505	1.79252	2.12047	3.01624	1.01505	B6
chr8-19757670-19757737	2.06854	2.74008	1.01505	1.87859	2.31976	2.03635	2.00145	1.73139	2.19583	1.99602	2.46381	3.08274	2.36998	2.19016	2.3166	1.71951	1.01505	1.01505	4.43818	3.18079	2.22361	2.12047	1.01505	1.01505	B6
chr8-20009152-20009195	1.01505	1.9152	2.18073	2.47065	1.4403	1.56902	2.00145	2.01821	1.01505	1.01505	1.01505	2.53433	2.36998	1.01505	1.01505	2.00189	3.10214	2.65559	2.81261	4.34128	1.01505	1.01505	1.01505	1.01505	B6
chr8-20099386-20099549	2.06854	2.52913	2.42508	1.87859	1.4403	1.40796	1.82552	2.23216	1.01505	2.657	1.01505	1.01505	1.01505	1.01505	1.78314	1.01505	1.01505	2.65559	4.17598	5.20125	1.01505	2.12047	1.01505	1.01505	B6
chr8-20175836-20176187	1.01505	2.26896	2.9428	2.21933	1.01505	2.28119	1.01505	2.01821	1.01505	2.657	1.01505	1.01505	2.87163	2.19016	1.78314	2.00189	1.01505	3.63638	5.0195	1.01505	1.79252	2.12047	1.01505	1.01505	B6
chr8-21857845-21858236	2.47512	2.91937	2.42508	4.04222	2.72407	2.75608	3.14025	3.02074	1.01505	3.51763	3.36322	4.00617	1.01505	1.01505	2.92805	2.38586	3.78523	3.63638	5.5464	3.87946	2.22361	2.75694	3.01624	3.25149	B6
chr8-22388706-22388814	3.20655	3.86761	2.79387	3.47698	2.03885	3.40525	1.82552	2.40778	1.01505	3.63835	1.01505	3.08274	3.73584	3.60964	2.08918	3.39719	5.08941	3.79952	1.01505	3.87946	1.96174	2.54428	3.01624	1.01505	B6
chr8-22580323-22580560	2.47512	3.07611	2.62409	3.57341	2.5888	2.68316	3.0219	3.11367	2.96576	3.51763	3.36322	3.46473	1.01505	2.95714	2.66201	2.53474	4.8582	3.63638	2.81261	4.34128	1.96174	3.68476	3.6815	2.66776	B6
chr8-22916372-22916413	1.01505	2.04912	1.85021	1.87859	1.85665	1.79381	1.59186	1.01505	1.01505	2.37798	2.46381	1.01505	1.01505	1.01505	1.01505	1.01505	3.10214	2.97909	2.81261	3.18079	1.56809	1.92472	1.01505	3.25149	B6
chr8-22918360-22918693	4.8978	4.92853	4.67069	4.28521	4.68015	4.76928	4.74449	4.77013	5.31165	4.76523	4.57328	5.4345	4.39958	5.1903	4.60894	4.39583	4.58219	5.044	5.93107	5.87621	4.21356	4.13023	4.46406	4.78321	B6
chr8-23050129-23050395	2.47512	2.26896	2.18073	2.47065	1.85665	2.16662	1.01505	1.01505	2.96576	2.657	1.01505	1.01505	1.01505	1.01505	2.3166	2.21269	1.01505	3.79952	2.81261	3.18079	2.22361	1.66352	1.01505	2.66776	B6
chr8-23120445-23120505	1.01505	2.16537	1.85021	2.21933	1.01505	1.40796	1.59186	1.73139	2.19583	2.88198	1.01505	2.53433	2.36998	2.19016	1.78314	1.71951	1.01505	3.2362	3.43208	3.18079	1.56809	1.92472	1.01505	1.01505	B6
chr8-23148505-23148572	2.77028	2.52913	1.01505	1.01505	1.4403	1.88319	1.01505	1.01505	1.01505	1.99602	1.01505	2.53433	3.2262	2.19016	1.78314	2.00189	3.10214	4.07749	2.81261	3.18079	1.56809	1.66352	1.01505	1.01505	B6
chr8-23180938-23181206	3.00709	2.44917	2.18073	2.47065	1.74641	2.03635	1.82552	1.01505	2.19583	1.99602	1.01505	1.01505	1.01505	1.01505	1.01505	2.66622	3.78523	3.2362	3.85342	1.01505	1.96174	2.28185	1.01505	1.01505	B6
chr8-23182275-23182446	3.00709	3.12435	3.40887	3.37313	3.2111	2.47801	2.48668	2.40778	3.22163	3.07228	1.01505	1.01505	2.36998	2.19016	2.50265	2.78446	1.01505	3.94542	3.43208	4.68872	3.2676	3.47895	1.01505	1.01505	B6
chr8-23218356-23218397	2.06854	2.74008	1.85021	2.21933	1.01505	1.9633	1.01505	2.01821	1.01505	2.37798	2.99259	3.46473	2.36998	2.19016	1.78314	2.38586	1.01505	3.45111	2.81261	3.87946	1.79252	1.01505	1.01505	1.01505	B6
chr8-23224812-23225319	5.05332	5.14354	5.47053	5.36598	4.70004	4.81662	4.74449	4.92378	4.48955	5.12909	5.6576	4.95083	4.2607	4.73085	5.10524	4.9744	4.8582	5.88781	5.65263	5.73482	4.43229	4.96888	3.38991	4.61836	B6
chr8-23241215-23241369	1.01505	2.52913	2.42508	2.47065	1.95279	2.47801	2.66553	1.73139	1.01505	1.01505	2.99259	3.08274	1.01505	2.95714	2.3166	2.00189	3.10214	3.45111	4.43818	3.18079	2.60296	1.01505	1.01505	1.01505	B6
chr8-23457936-23458017	3.37959	3.529	3.59213	3.57341	3.34836	3.01079	3.0219	3.02074	3.4356	3.38509	2.46381	3.08274	3.5049	2.19016	3.14722	3.24956	3.78523	4.30932	3.85342	1.01505	3.35863	3.30101	3.01624	3.6534	B6
chr8-25392924-25392978	1.01505	1.9152	2.18073	1.01505	1.6143	1.56902	1.01505	1.73139	1.01505	1.99602	1.01505	1.01505	1.01505	1.01505	1.01505	1.01505	1.01505	2.97909	4.17598	3.18079	1.56809	1.01505	2.48226	1.01505	B6
chr8-26618162-26618203	2.47512	2.44917	2.42508	1.87859	1.95279	1.56902	1.01505	1.01505	1.01505	1.99602	3.36322	3.08274	1.01505	1.01505	1.78314	1.71951	3.10214	3.2362	3.85342	1.01505	1.96174	1.92472	1.01505	1.01505	B6
chr8-27387781-27387821	2.06854	2.04912	1.01505	1.01505	1.4403	1.01505	1.82552	1.01505	1.01505	1.01505	1.01505	2.53433	1.01505	1.01505	1.01505	1.71951	4.58219	3.2362	2.81261	3.18079	2.33183	1.66352	2.48226	2.66776	B6
chr8-27426256-27426443	3.00709	3.38154	3.67527	3.47698	3.12129	3.33973	3.0219	2.55865	3.78269	4.03697	1.01505	3.08274	2.87163	2.63653	3.4193	3.53016	5.08941	4.19817	2.81261	3.18079	3.2676	3.94517	4.46406	4.21711	B6
chr8-27901055-27901095	2.06854	2.36291	2.18073	1.87859	1.6143	1.9633	2.00145	2.23216	1.01505	1.99602	2.99259	3.08274	2.36998	1.01505	1.78314	1.71951	3.10214	3.2362	2.81261	3.18079	1.56809	1.92472	1.01505	1.01505	B6
chr8-30051134-30051304	3.20655	2.80281	3.19652	3.74795	2.8064	2.72018	2.48668	2.9205	2.96576	3.23797	1.01505	3.08274	1.01505	3.42558	3.24427	3.16906	3.78523	2.97909	4.65935	4.68872	2.75343	1.92472	3.38991	1.01505	B6
chr8-30279449-30279583	3.00709	3.94717	2.9428	3.57341	3.37419	3.70941	3.14025	2.8115	2.96576	3.63835	2.46381	1.01505	3.73584	3.60964	2.3166	3.16906	4.23937	4.19817	4.17598	5.40194	2.68059	3.0954	3.01624	1.01505	B6
chr8-30327957-30328008	2.47512	2.44917	1.01505	2.47065	2.68069	2.43209	1.59186	2.01821	3.22163	2.657	1.01505	2.53433	2.36998	2.63653	2.08918	2.00189	3.10214	2.97909	3.43208	3.87946	2.10202	2.12047	2.48226	1.01505	B6
chr8-30423328-30423568	4.45136	4.82151	4.70984	4.71506	4.1955	4.42619	4.40602	5.01775	4.48955	4.9587	3.89165	4.6999	4.74954	4.47732	4.80438	4.32614	5.28843	5.22367	5.0195	5.73482	4.65677	4.52136	3.6815	5.30015	B6
chr8-32375773-32375813	1.01505	1.7539	2.42508	1.87859	1.4403	1.01505	1.59186	1.73139	1.01505	1.99602	2.46381	1.01505	1.01505	1.01505	2.3166	1.71951	3.10214	2.65559	2.81261	4.34128	1.01505	1.01505	1.01505	1.01505	B6
chr8-32918574-32918624	2.47512	2.36291	1.01505	2.21933	1.4403	1.9633	1.59186	1.73139	2.19583	2.657	1.01505	2.53433	2.36998	1.01505	1.78314	2.00189	3.10214	2.97909	1.01505	3.18079	1.79252	1.66352	2.48226	1.01505	B6
chr8-32918626-32918726	3.00709	2.6739	2.62409	2.47065	1.01505	2.22557	1.59186	2.01821	2.19583	2.88198	2.46381	1.01505	2.87163	2.95714	2.50265	1.71951	3.78523	3.2362	1.01505	3.87946	1.79252	2.12047	1.01505	2.66776	B6
chr8-33210334-33210387	2.77028	1.7539	1.01505	1.87859	1.4403	1.79381	1.01505	1.01505	1.01505	1.01505	1.01505	1.01505	1.01505	2.19016	1.78314	1.71951	3.78523	3.63638	2.81261	3.87946	1.01505	1.01505	1.01505	1.01505	B6
chr8-33472267-33472307	3.00709	2.26896	2.79387	3.00136	2.03885	2.43209	1.82552	2.23216	2.19583	2.37798	1.01505	3.46473	3.2262	1.01505	2.50265	3.16906	3.10214	3.63638	1.01505	3.18079	2.33183	1.66352	1.01505	1.01505	B6
chr8-33554709-33555166	2.47512	4.24761	3.07591	3.37313	2.92035	3.52743	2.82069	3.20037	1.01505	4.86523	3.65279	1.01505	2.87163	2.63653	3.89836	3.81493	4.58219	5.16625	4.43818	1.01505	3.11807	3.68476	3.01624	4.21711	B6
chr8-37039284-37039324	2.06854	2.16537	1.85021	1.87859	1.6143	1.9633	1.82552	2.01821	1.01505	1.99602	1.01505	2.53433	1.01505	2.63653	1.01505	1.71951	1.01505	3.2362	2.81261	4.68872	1.79252	1.01505	1.01505	1.01505	B6
chr8-37391146-37391215	1.01505	2.44917	2.18073	3.13741	1.95279	1.69148	1.82552	1.01505	1.01505	2.37798	1.01505	3.46473	1.01505	2.95714	2.08918	2.38586	3.10214	2.20462	3.85342	3.87946	1.01505	2.12047	1.01505	2.66776	B6
chr8-37401991-37402190	3.00709	2.74008	2.42508	2.67495	2.1895	2.72018	2.00145	2.40778	2.19583	2.657	1.01505	2.53433	1.01505	2.19016	2.80228	2.78446	4.23937	4.07749	2.81261	1.01505	2.33183	2.12047	1.01505	1.01505	B6
chr8-38134438-38134657	1.01505	1.9152	2.62409	1.01505	2.11723	1.9633	1.59186	2.23216	2.19583	2.657	2.46381	3.46473	1.01505	2.63653	2.50265	1.01505	3.78523	4.07749	2.81261	1.01505	1.01505	1.66352	1.01505	1.01505	B6
chr8-38232203-38232314	2.47512	3.30125	2.79387	3.74795	3.37419	2.95183	3.39629	2.8115	3.62014	3.38509	3.36322	4.39513	2.36998	2.95714	3.33466	3.16906	4.58219	4.07749	4.43818	1.01505	3.4845	2.85056	3.38991	3.25149	B6
chr8-38347512-38347648	2.47512	2.44917	1.01505	2.67495	1.85665	2.33394	2.57959	2.69182	1.01505	2.657	2.46381	1.01505	2.36998	2.63653	1.01505	2.53474	4.23937	4.683	2.81261	1.01505	1.96174	1.92472	3.6815	1.01505	B6
chr8-38565494-38565604	2.06854	2.9738	3.07591	2.67495	2.37917	2.72018	1.01505	2.9205	3.4356	2.37798	3.65279	1.01505	1.01505	3.7718	3.24427	2.89219	3.10214	3.94542	4.17598	3.18079	2.33183	2.93756	3.38991	2.66776	B6
chr8-38851602-38851654	2.06854	2.16537	2.18073	2.67495	1.95279	2.03635	2.66553	2.01821	2.64401	1.99602	1.01505	3.46473	2.87163	2.95714	2.08918	2.53474	4.23937	1.01505	3.85342	1.01505	2.22361	1.66352	2.48226	1.01505	B6
chr8-38943774-38944057	2.47512	3.529	3.5036	2.84896	2.11723	2.56452	3.08244	3.11367	2.96576	3.38509	2.99259	2.53433	1.01505	1.01505	3.14722	2.53474	3.78523	4.07749	4.17598	3.87946	2.22361	2.93756	1.01505	3.25149	B6
chr8-38985557-38985598	2.06854	1.7539	2.18073	1.01505	1.4403	1.69148	1.01505	1.01505	1.01505	1.99602	1.01505	1.01505	1.01505	1.01505	2.3166	1.01505	3.10214	2.65559	2.81261	3.18079	2.51974	2.28185	2.48226	1.01505	B6
chr8-39581757-39581848	1.01505	1.54032	1.01505	1.87859	1.4403	1.40796	1.01505	1.01505	1.01505	1.99602	2.46381	1.01505	1.01505	1.01505	1.01505	1.71951	3.78523	3.45111	4.17598	1.01505	1.01505	1.92472	1.01505	3.25149	B6
chr8-39949824-39949934	2.06854	2.26896	1.01505	2.21933	1.95279	1.88319	1.01505	1.01505	1.01505	1.01505	1.01505	2.53433	1.01505	2.63653	2.08918	2.53474	1.01505	2.65559	3.85342	3.87946	1.56809	1.92472	1.01505	1.01505	B6
chr8-39980576-39980714	3.20655	2.9738	1.85021	2.47065	2.43543	2.38414	2.00145	2.23216	2.64401	3.38509	2.46381	2.53433	2.87163	3.7718	2.80228	3.32542	4.58219	2.97909	1.01505	4.68872	1.79252	2.42101	2.48226	1.01505	B6
chr8-39995776-39995944	4.78385	4.32848	4.45692	4.44341	4.16702	4.35285	4.0499	4.04517	4.39373	4.41463	4.43119	4.95083	4.74954	3.60964	3.89836	4.00683	4.23937	5.33205	5.307	1.01505	4.37015	4.2625	3.92182	4.21711	B6
chr8-40034046-40034259	4.01611	3.97271	3.75365	4.28521	4.03118	4.2293	3.92904	2.8115	3.92811	4.34675	4.43119	4.6999	3.5049	4.04829	3.7131	3.65125	4.58219	5.044	3.43208	4.96782	4.11559	4.49482	4.30542	3.96357	B6
chr8-40951712-40951830	2.06854	2.9738	2.42508	2.21933	2.68069	2.75608	2.82069	2.55865	1.01505	3.07228	2.99259	1.01505	1.01505	1.01505	2.08918	2.78446	1.01505	3.94542	1.01505	4.96782	2.60296	2.54428	1.01505	1.01505	B6
chr8-41612842-41613049	3.91016	4.49513	4.14887	4.10702	3.82671	4.2293	3.99078	4.29274	4.48955	4.71247	4.43119	3.76187	4.84939	3.21221	3.24427	3.7625	4.8582	4.19817	5.5464	4.96782	3.73945	4.09512	4.96494	4.78321	B6
chr8-42050892-42050986	3.53277	4.13953	4.09029	4.04222	3.6084	3.69226	3.24869	3.56487	2.96576	3.63835	3.36322	3.08274	1.01505	3.21221	3.955	3.08325	4.58219	4.30932	4.85075	3.87946	3.80437	3.30101	3.6815	3.25149	B6
chr8-42139799-42139886	2.06854	2.80281	2.79387	2.47065	2.11723	2.28119	1.82552	2.01821	2.64401	1.99602	3.36322	3.08274	3.2262	2.19016	2.66201	2.53474	3.78523	3.63638	3.85342	4.34128	2.10202	1.66352	1.01505	1.01505	B6
chr8-42331382-42331633	3.53277	2.74008	3.67527	2.67495	2.72407	2.5221	1.59186	2.01821	4.05976	1.01505	2.99259	2.53433	4.64218	2.19016	2.66201	2.53474	3.78523	4.30932	5.0195	3.18079	2.42985	2.54428	1.01505	1.01505	B6
chr8-42473207-42473248	1.01505	1.9152	1.01505	1.01505	1.01505	1.01505	1.01505	1.01505	2.19583	1.01505	2.46381	1.01505	2.36998	2.19016	1.01505	1.71951	3.78523	2.65559	1.01505	1.01505	2.51974	2.28185	1.01505	1.01505	B6
chr8-42476635-42476679	1.01505	1.01505	1.01505	1.87859	1.4403	1.56902	1.01505	1.01505	1.01505	1.99602	1.01505	1.01505	3.73584	1.01505	1.78314	1.01505	1.01505	3.45111	3.43208	4.34128	1.56809	1.66352	1.01505	1.01505	B6
chr8-42547539-42547585	1.01505	1.9152	1.85021	1.87859	1.95279	1.69148	2.1471	2.23216	1.01505	1.01505	2.46381	2.53433	1.01505	1.01505	1.78314	1.01505	4.23937	2.65559	1.01505	3.87946	1.79252	1.01505	1.01505	1.01505	B6
chr8-42692846-42692922	3.00709	2.26896	2.42508	2.67495	2.48893	2.28119	2.27319	2.01821	2.64401	2.37798	1.01505	2.53433	1.01505	2.19016	2.08918	1.71951	4.23937	2.65559	1.01505	3.87946	2.68059	2.54428	1.01505	2.66776	B6
chr8-42803391-42803666	2.47512	2.26896	2.62409	1.87859	2.31976	2.38414	1.01505	1.73139	2.64401	2.657	1.01505	1.01505	1.01505	1.01505	2.08918	1.71951	1.01505	2.97909	4.17598	3.87946	1.56809	2.12047	1.01505	2.66776	B6
chr8-46917720-46918144	3.79547	5.16556	4.589	5.41737	4.47588	4.84734	4.89567	4.8232	4.81893	5.31702	4.70245	4.6999	3.5049	4.87784	4.42268	4.39583	4.58219	6.14674	5.93107	5.40194	4.49182	4.78462	5.41449	5.30015	B6
chr8-47738795-47738852	3.6704	3.25921	3.67527	3.47698	3.37419	3.2228	3.44208	2.40778	3.78269	3.38509	2.99259	3.76187	3.73584	2.19016	3.04233	3.65125	3.10214	3.94542	3.85342	5.20125	3.70581	3.16759	3.01624	2.66776	B6
chr8-53632548-53632613	1.01505	2.16537	1.85021	2.47065	1.01505	1.69148	1.01505	1.01505	1.01505	1.99602	1.01505	1.01505	1.01505	2.63653	1.78314	2.21269	3.78523	3.63638	1.01505	1.01505	1.96174	1.66352	1.01505	1.01505	B6
chr8-54551784-54551906	1.01505	2.26896	2.42508	2.21933	1.85665	2.43209	2.57959	1.73139	1.01505	2.88198	1.01505	1.01505	2.87163	1.01505	2.80228	2.21269	3.10214	3.45111	4.43818	1.01505	2.51974	1.01505	1.01505	2.66776	B6
chr8-55083610-55083663	2.06854	1.7539	1.85021	2.67495	1.01505	1.40796	1.01505	1.01505	1.01505	1.01505	1.01505	2.53433	1.01505	1.01505	1.78314	1.71951	3.10214	3.2362	1.01505	4.34128	1.01505	1.01505	1.01505	1.01505	B6
chr8-55625085-55625141	1.01505	1.01505	1.01505	2.21933	1.6143	1.40796	1.01505	1.73139	1.01505	1.01505	2.46381	1.01505	1.01505	2.63653	1.01505	2.21269	3.10214	2.65559	4.17598	3.87946	1.01505	1.01505	1.01505	1.01505	B6
chr8-55684716-55684804	1.01505	1.01505	1.85021	1.01505	1.01505	1.40796	1.59186	2.01821	2.19583	1.01505	1.01505	1.01505	1.01505	1.01505	2.08918	1.71951	3.10214	4.683	2.81261	1.01505	1.01505	1.01505	1.01505	1.01505	B6
chr8-58411075-58411657	5.94065	5.80675	5.81244	5.79282	5.34171	5.38551	5.45579	5.70814	5.46006	5.93689	5.29939	6.32431	5.33533	5.704	5.4344	5.83427	7.0171	5.81508	5.5464	6.75566	5.4866	5.66912	5.33515	5.06489	B6
chr8-58552868-58553021	4.52437	4.20537	3.5036	4.10702	4.04694	3.58461	4.16116	3.85191	4.39373	3.85194	3.65279	4.39513	4.74954	4.38165	4.74217	3.65125	5.08941	4.83851	5.43168	3.18079	4.45241	4.09512	4.12668	2.66776	B6
chr8-58553701-58553928	4.95154	4.22665	4.45692	3.82757	4.09318	4.27549	4.0499	4.08958	4.48955	4.20037	3.36322	3.08274	4.64218	5.01111	3.64537	3.86544	5.08941	4.683	5.5464	4.96782	3.86637	4.09512	3.6815	3.25149	B6
chr8-60999128-60999528	3.00709	3.21578	2.42508	4.16895	2.68069	3.09442	3.24869	3.68697	3.4356	3.51763	3.65279	3.08274	1.01505	3.60964	2.92805	3.53016	4.23937	4.19817	4.85075	4.68872	3.06414	3.30101	1.01505	1.01505	B6
chr8-64695685-64695836	3.37959	3.41995	3.40887	3.26053	3.80823	2.85783	3.39629	3.11367	3.22163	3.23797	3.65279	1.01505	1.01505	2.95714	3.49891	3.708	3.78523	4.76287	2.81261	3.87946	2.60296	3.01893	2.48226	3.25149	B6
chr8-65146115-65146211	1.01505	1.7539	1.01505	3.00136	1.6143	1.9633	1.01505	1.01505	2.64401	1.01505	1.01505	1.01505	1.01505	1.01505	1.78314	2.21269	3.10214	3.63638	4.85075	1.01505	1.01505	1.01505	1.01505	1.01505	B6
chr8-65174985-65175211	1.01505	1.7539	1.01505	2.21933	1.6143	2.10379	1.01505	1.01505	1.01505	1.01505	1.01505	3.46473	1.01505	1.01505	2.08918	1.71951	1.01505	3.63638	3.43208	3.87946	1.79252	1.92472	1.01505	1.01505	B6
chr8-66535747-66535813	2.47512	2.26896	2.18073	2.84896	1.74641	2.33394	2.27319	2.23216	2.64401	3.23797	1.01505	3.08274	2.36998	2.19016	2.3166	2.21269	1.01505	3.45111	2.81261	4.34128	2.10202	1.92472	1.01505	1.01505	B6
chr8-66613716-66613803	3.53277	3.21578	3.40887	3.82757	3.4728	3.2228	3.29974	3.35828	3.78269	3.94752	3.65279	1.01505	3.5049	3.42558	3.57411	3.24956	3.78523	4.07749	3.85342	5.20125	3.35863	3.30101	3.38991	4.61836	B6
chr8-66714020-66714106	3.20655	2.26896	2.42508	2.47065	2.1895	2.10379	2.1471	2.40778	2.19583	1.99602	2.46381	3.46473	2.36998	1.01505	1.78314	2.00189	3.10214	3.45111	3.43208	3.18079	2.33183	2.65542	1.01505	2.66776	B6
chr8-66917814-66918033	1.01505	2.44917	2.42508	2.67495	1.85665	2.38414	2.1471	2.23216	2.19583	2.657	2.46381	2.53433	1.01505	2.19016	1.78314	2.99132	1.01505	3.45111	1.01505	4.68872	1.01505	2.42101	1.01505	1.01505	B6
chr8-67599428-67599468	1.01505	2.04912	1.01505	1.87859	1.74641	1.56902	1.01505	1.01505	1.01505	2.37798	1.01505	1.01505	1.01505	1.01505	1.01505	1.01505	1.01505	2.97909	3.43208	3.87946	1.56809	1.66352	1.01505	1.01505	B6
chr8-68890687-68890763	1.01505	2.04912	1.85021	1.01505	1.01505	1.40796	1.01505	1.73139	1.01505	1.01505	2.46381	1.01505	2.36998	2.19016	1.78314	2.21269	1.01505	3.2362	3.43208	3.18079	1.01505	1.66352	1.01505	1.01505	B6
chr8-71192733-71192812	1.01505	2.04912	1.85021	1.87859	1.01505	1.40796	1.82552	1.01505	1.01505	1.01505	2.99259	1.01505	3.2262	1.01505	2.08918	1.71951	4.23937	3.63638	2.81261	1.01505	1.56809	1.01505	1.01505	1.01505	B6
chr8-72536933-72537037	3.00709	2.91937	2.18073	2.21933	2.31976	2.16662	1.82552	1.73139	1.01505	2.657	2.46381	2.53433	1.01505	2.63653	2.08918	2.00189	1.01505	3.94542	3.43208	4.34128	2.60296	2.54428	1.01505	1.01505	B6
chr8-72537086-72537146	1.01505	1.54032	1.01505	1.01505	1.01505	1.79381	2.1471	1.01505	1.01505	2.37798	2.46381	2.53433	1.01505	1.01505	1.01505	1.01505	3.10214	3.63638	2.81261	3.18079	1.56809	2.28185	1.01505	1.01505	B6
chr8-73561090-73561138	1.01505	2.04912	1.01505	1.87859	1.01505	1.56902	1.01505	1.01505	2.19583	2.37798	1.01505	1.01505	2.36998	1.01505	1.01505	1.71951	3.78523	3.45111	1.01505	3.87946	1.01505	1.01505	1.01505	1.01505	B6
chr8-73561179-73561234	1.01505	2.26896	2.42508	1.87859	1.01505	1.69148	1.59186	1.01505	1.01505	2.37798	1.01505	1.01505	2.87163	2.19016	1.01505	2.53474	3.10214	2.97909	3.43208	3.18079	1.01505	1.92472	1.01505	1.01505	B6
chr8-78804305-78804723	6.06734	6.06228	5.62128	5.99217	5.43334	5.77602	5.61874	5.80332	5.79408	5.86652	6.3878	6.03086	5.46654	5.98812	5.49206	5.57597	6.56026	6.02308	6.74668	6.12312	5.39661	5.59657	5.75633	5.50223	B6
chr8-78856523-78856593	1.01505	1.7539	1.01505	1.01505	1.74641	1.88319	1.01505	1.01505	2.19583	1.01505	2.46381	1.01505	1.01505	2.19016	1.01505	2.00189	1.01505	3.45111	3.85342	4.34128	1.79252	1.66352	1.01505	1.01505	B6
chr8-79768525-79768586	2.77028	3.342	2.79387	3.13741	3.05776	3.09442	2.95835	2.8115	3.4356	3.94752	3.65279	1.01505	1.01505	3.7718	3.24427	3.39719	3.78523	3.63638	4.17598	3.87946	2.68059	3.01893	1.01505	3.25149	B6
chr8-80043983-80044117	1.01505	1.7539	2.18073	1.01505	1.01505	1.9633	1.01505	1.73139	1.01505	1.01505	1.01505	3.08274	2.87163	2.63653	2.3166	1.71951	3.10214	2.20462	4.17598	3.87946	1.01505	1.66352	1.01505	1.01505	B6
chr8-80171379-80171814	5.85892	5.82067	5.57979	5.67119	5.42741	5.51037	5.5797	4.97153	5.20343	5.86652	5.77913	4.39513	4.64218	6.35589	5.66908	5.31543	5.88752	6.5565	7.08656	5.20125	5.33331	5.68086	4.30542	3.96357	B6
chr8-81340061-81340120	2.47512	2.44917	1.85021	1.01505	1.95279	2.10379	2.00145	1.73139	1.01505	1.01505	1.01505	1.01505	1.01505	2.19016	1.78314	1.01505	3.78523	2.65559	3.43208	3.18079	1.01505	1.66352	1.01505	1.01505	B6
chr8-81780588-81780762	3.53277	3.66199	3.19652	3.47698	3.82671	3.4264	2.82069	3.02074	3.62014	3.23797	1.01505	3.08274	3.93354	3.21221	2.66201	2.89219	3.78523	3.79952	4.85075	4.68872	2.68059	3.5334	3.92182	3.25149	B6
chr8-82163565-82163609	1.01505	1.01505	1.01505	1.87859	1.74641	1.69148	1.59186	2.01821	1.01505	1.99602	1.01505	1.01505	1.01505	1.01505	1.01505	1.01505	3.78523	1.01505	1.01505	4.34128	1.79252	2.28185	3.01624	1.01505	B6
chr8-85459472-85459643	1.01505	2.60378	1.01505	1.01505	1.6143	1.79381	2.1471	2.01821	2.19583	1.99602	1.01505	1.01505	1.01505	2.63653	1.78314	1.71951	3.78523	2.65559	2.81261	3.87946	1.79252	1.66352	1.01505	1.01505	B6
chr8-86071622-86071723	1.01505	1.9152	3.30694	2.47065	1.01505	1.79381	1.01505	2.23216	1.01505	1.01505	4.09539	3.08274	1.01505	1.01505	1.78314	2.21269	3.10214	3.45111	3.43208	3.18079	1.79252	1.92472	1.01505	1.01505	B6
chr8-86108658-86108739	1.01505	2.16537	1.01505	2.21933	1.01505	1.69148	1.59186	1.01505	1.01505	2.657	2.46381	2.53433	2.36998	2.19016	1.78314	1.71951	1.01505	2.97909	1.01505	3.87946	1.56809	1.01505	1.01505	1.01505	B6
chr8-87044607-87044671	1.01505	1.54032	1.01505	1.87859	1.4403	2.03635	1.01505	2.01821	3.62014	2.657	1.01505	2.53433	1.01505	1.01505	1.78314	1.01505	1.01505	2.20462	3.43208	4.34128	1.79252	1.66352	1.01505	1.01505	B6
chr8-89725829-89726076	2.06854	3.02598	3.82782	4.10702	2.68069	2.92127	3.29974	2.55865	3.4356	3.51763	1.01505	4.39513	1.01505	3.9169	3.77765	3.46532	3.78523	4.59839	5.307	4.96782	2.60296	2.54428	1.01505	1.01505	B6
chr8-89855990-89856266	1.01505	2.6739	2.62409	1.01505	1.6143	2.03635	2.1471	2.55865	2.64401	2.88198	1.01505	4.00617	2.36998	2.19016	3.04233	2.66622	4.23937	3.45111	3.85342	3.87946	2.10202	2.28185	1.01505	1.01505	B6
chr8-90363783-90363824	2.47512	2.04912	1.01505	1.01505	1.74641	1.40796	1.59186	1.73139	2.19583	1.01505	1.01505	1.01505	1.01505	2.95714	1.01505	1.71951	3.10214	3.45111	4.17598	1.01505	1.01505	1.66352	1.01505	1.01505	B6
chr8-91024751-91024836	2.47512	2.44917	2.79387	2.47065	2.03885	2.10379	2.27319	1.73139	1.01505	1.01505	1.01505	2.53433	1.01505	2.19016	2.3166	2.21269	3.10214	3.63638	2.81261	3.87946	1.79252	2.28185	2.48226	1.01505	B6
chr8-91489965-91490011	1.01505	2.44917	2.18073	2.47065	1.4403	1.40796	2.00145	2.01821	1.01505	1.99602	1.01505	1.01505	1.01505	2.19016	2.08918	2.21269	3.78523	2.97909	3.85342	1.01505	1.56809	1.01505	1.01505	1.01505	B6
chr8-91490017-91490058	1.01505	2.26896	2.62409	2.21933	1.4403	1.01505	1.82552	1.01505	1.01505	1.99602	1.01505	1.01505	2.36998	2.19016	1.78314	1.71951	3.78523	2.97909	2.81261	1.01505	1.01505	1.01505	1.01505	1.01505	B6
chr8-92668529-92668856	3.00709	2.60378	1.01505	3.13741	2.43543	2.43209	2.74561	2.40778	3.4356	3.63835	1.01505	3.08274	1.01505	1.01505	2.3166	2.66622	3.78523	3.45111	4.17598	3.87946	1.96174	2.12047	1.01505	1.01505	B6
chr8-93340227-93340267	1.01505	2.04912	1.01505	1.01505	1.85665	1.79381	1.01505	1.73139	1.01505	1.99602	1.01505	1.01505	1.01505	1.01505	1.78314	2.53474	4.23937	1.01505	3.43208	4.68872	1.01505	1.01505	1.01505	1.01505	B6
chr8-94720271-94720311	3.00709	2.60378	2.18073	1.87859	2.43543	2.28119	2.27319	2.23216	2.96576	2.37798	2.46381	1.01505	1.01505	3.21221	3.14722	2.53474	3.78523	2.65559	4.17598	1.01505	2.22361	1.92472	3.01624	2.66776	B6
chr8-95214093-95214139	1.01505	2.26896	2.79387	3.00136	1.01505	1.56902	2.00145	1.01505	1.01505	1.01505	2.46381	1.01505	1.01505	2.19016	2.08918	2.00189	1.01505	2.65559	2.81261	3.87946	1.79252	1.66352	1.01505	2.66776	B6
chr8-96454675-96454944	2.06854	2.52913	2.18073	2.47065	2.03885	2.5221	2.1471	2.23216	2.19583	1.01505	2.46381	3.08274	1.01505	1.01505	2.3166	2.53474	1.01505	2.65559	1.01505	5.20125	1.01505	1.66352	1.01505	1.01505	B6
chr8-96494669-96494709	2.06854	2.26896	2.62409	2.84896	1.85665	2.38414	2.27319	2.40778	3.22163	2.657	2.46381	3.46473	1.01505	2.19016	2.50265	3.08325	3.78523	2.20462	3.85342	3.18079	2.10202	2.65542	2.48226	1.01505	B6
chr8-96595950-96595990	1.01505	1.54032	1.85021	1.01505	1.4403	1.01505	1.01505	1.01505	1.01505	1.01505	2.46381	1.01505	1.01505	1.01505	2.08918	2.00189	3.78523	3.2362	3.85342	3.18079	1.01505	1.92472	2.48226	1.01505	B6
chr8-96944834-96944880	2.47512	1.9152	1.85021	2.47065	1.6143	1.79381	1.01505	1.73139	2.96576	1.01505	2.46381	2.53433	1.01505	2.19016	2.08918	2.21269	3.10214	3.45111	2.81261	1.01505	1.56809	1.92472	1.01505	1.01505	B6
chr8-97424325-97424583	4.45136	4.51249	4.36151	4.33993	4.06252	4.56241	4.10663	4.62809	4.57931	5.16869	5.03182	4.00617	5.26494	3.60964	4.20817	4.52569	6.00509	4.91034	5.17045	3.18079	4.63936	4.64708	4.85523	4.43189	B6
chr8-97544902-97544968	2.47512	2.44917	2.79387	2.47065	2.03885	2.16662	2.00145	1.73139	1.01505	2.37798	3.36322	3.08274	3.2262	2.63653	2.3166	2.38586	1.01505	3.63638	2.81261	3.18079	1.56809	2.28185	3.38991	1.01505	B6
chr8-97805024-97805155	2.47512	3.02598	2.9428	2.84896	2.53997	2.68316	2.57959	2.55865	2.19583	3.23797	2.99259	3.76187	2.36998	2.19016	2.50265	2.66622	4.58219	3.2362	3.85342	1.01505	2.88715	2.54428	2.48226	3.25149	B6
chr8-98293267-98293342	3.00709	2.86246	2.42508	2.47065	2.72407	2.82485	2.82069	2.69182	2.64401	3.07228	3.65279	1.01505	3.2262	2.63653	3.14722	2.53474	4.23937	2.97909	4.17598	3.18079	2.75343	3.16759	3.01624	1.01505	B6
chr8-100150289-100150384	3.20655	3.38154	3.89821	3.37313	3.44881	3.50782	3.29974	3.35828	4.05976	2.88198	3.36322	3.46473	3.93354	2.63653	4.11231	2.89219	4.8582	3.2362	4.85075	3.87946	3.44384	2.65542	3.92182	4.21711	B6
chr8-100310520-100310582	3.20655	2.86246	3.5036	2.84896	3.12129	3.1473	3.34889	2.8115	2.64401	2.88198	3.36322	3.76187	2.87163	2.95714	3.24427	3.65125	4.23937	3.94542	4.43818	3.18079	3.06414	3.01893	3.01624	3.25149	B6
chr8-100386098-100386281	2.47512	2.60378	1.01505	1.01505	2.11723	2.64494	2.00145	2.40778	1.01505	2.657	3.65279	1.01505	1.01505	1.01505	3.04233	2.89219	3.78523	2.65559	4.43818	3.18079	1.79252	2.65542	1.01505	1.01505	B6
chr8-100564094-100564207	3.37959	3.25921	2.9428	3.26053	2.84556	3.27082	2.57959	2.55865	2.19583	4.12104	1.01505	3.76187	3.2262	3.42558	2.50265	2.78446	1.01505	3.94542	3.85342	4.34128	2.94894	3.47895	3.01624	3.6534	B6
chr8-100835614-100835740	2.06854	2.91937	3.07591	3.13741	2.53997	2.43209	3.08244	2.23216	2.96576	2.37798	2.46381	1.01505	2.87163	2.63653	2.66201	2.38586	3.10214	3.2362	4.17598	3.18079	2.60296	2.75694	1.01505	1.01505	B6
chr8-100869715-100869768	2.47512	2.36291	1.85021	1.01505	1.01505	2.10379	1.59186	1.73139	1.01505	1.99602	1.01505	1.01505	2.87163	2.19016	1.01505	1.71951	4.58219	2.97909	4.17598	3.18079	1.01505	1.01505	1.01505	1.01505	B6
chr8-100950272-100950443	5.91392	5.14354	5.40074	4.94314	5.36672	4.99172	4.57536	5.01775	5.31165	4.91273	4.82088	5.34994	4.74954	5.4467	5.02925	4.80635	5.46318	5.27889	6.01308	6.00495	5.33331	5.45323	5.25117	5.06489	B6
chr8-101027578-101027657	3.00709	3.02598	2.18073	2.47065	2.88352	2.56452	2.38528	1.01505	2.96576	3.23797	2.46381	2.53433	3.2262	2.19016	1.01505	2.21269	4.23937	3.2362	2.81261	4.34128	2.82211	2.42101	1.01505	2.66776	B6
chr8-101126366-101127149	6.22784	6.35762	5.75771	6.54708	5.92897	5.81911	5.44496	5.3052	5.79408	6.33441	6.3491	6.74366	5.69769	6.72791	5.94141	6.16621	6.90066	6.83899	7.12392	5.73482	5.58946	6.23665	5.48967	5.90985	B6
chr8-101333007-101333192	2.47512	3.97271	2.42508	3.66346	3.15192	3.09442	3.68837	3.20037	3.22163	4.12104	2.46381	3.76187	2.87163	3.60964	3.04233	3.08325	5.28843	2.97909	4.43818	3.18079	3.52397	3.47895	3.01624	3.25149	B6
chr8-101492282-101492425	3.00709	2.86246	3.19652	2.67495	3.26773	2.38414	2.89143	2.40778	2.96576	2.37798	2.46381	4.39513	1.01505	2.19016	3.04233	2.89219	1.01505	3.45111	3.85342	4.96782	2.88715	3.23599	1.01505	2.66776	B6
chr8-101514546-101514687	2.77028	3.02598	3.19652	3.57341	2.92035	3.06715	2.82069	2.69182	4.1801	2.88198	3.65279	3.46473	1.01505	3.21221	3.24427	3.59205	1.01505	3.2362	3.85342	5.20125	2.10202	2.93756	1.01505	1.01505	B6
chr8-102038056-102038178	2.47512	3.25921	3.5036	2.84896	2.48893	2.92127	2.89143	2.55865	1.01505	3.85194	3.65279	1.01505	3.2262	2.63653	2.50265	2.38586	4.58219	3.45111	3.43208	4.34128	2.10202	3.01893	2.48226	1.01505	B6
chr8-102197457-102197692	4.01611	4.04665	3.82782	4.28521	3.84495	4.14464	3.96025	4.04517	5.20343	4.34675	4.09539	4.55567	4.52605	4.04829	3.83932	4.13521	4.58219	4.683	4.43818	5.20125	3.70581	4.13023	1.01505	4.21711	B6
chr8-102583602-102583839	1.01505	2.86246	3.19652	2.84896	2.76594	2.43209	3.19559	2.69182	3.62014	3.38509	2.99259	3.08274	1.01505	3.60964	3.64537	2.99132	1.01505	3.63638	3.43208	4.68872	2.22361	2.28185	1.01505	3.25149	B6
chr8-102767985-102768258	2.47512	3.62994	2.79387	4.39261	3.54229	3.56582	2.89143	3.49945	3.78269	3.85194	3.89165	3.46473	3.73584	3.7718	3.4193	3.46532	4.58219	3.94542	4.17598	5.20125	3.80437	3.5334	1.01505	2.66776	B6
chr8-102863437-102863478	3.53277	2.91937	2.42508	2.84896	2.63565	2.38414	2.38528	2.40778	2.96576	3.07228	2.46381	2.53433	3.5049	2.95714	3.04233	2.78446	1.01505	3.45111	4.17598	3.18079	3.00785	2.42101	1.01505	1.01505	B6
chr8-103498743-103498887	2.47512	3.45729	3.19652	2.47065	2.68069	2.95183	2.66553	2.69182	3.22163	2.88198	2.46381	1.01505	2.36998	3.60964	2.50265	3.16906	1.01505	2.65559	5.307	1.01505	2.60296	2.75694	1.01505	1.01505	B6
chr8-109262250-109262477	2.06854	2.52913	1.85021	2.21933	1.74641	2.03635	1.82552	1.01505	1.01505	1.99602	2.46381	3.08274	1.01505	1.01505	1.01505	2.00189	1.01505	3.45111	4.17598	3.87946	2.10202	1.92472	1.01505	1.01505	B6
chr8-115218429-115218528	1.01505	1.7539	1.85021	2.84896	1.4403	1.56902	1.82552	1.73139	1.01505	1.99602	1.01505	1.01505	1.01505	1.01505	1.01505	2.00189	3.10214	3.2362	3.85342	3.18079	1.01505	1.01505	1.01505	1.01505	B6
chr8-115239096-115239211	2.77028	2.9738	2.42508	2.47065	2.5888	3.09442	1.82552	1.73139	2.19583	2.657	1.01505	1.01505	1.01505	1.01505	2.08918	1.71951	3.78523	3.79952	1.01505	4.68872	2.22361	2.42101	1.01505	1.01505	B6
chr8-115427563-115428062	3.53277	4.44173	3.40887	4.16895	3.12129	3.75961	3.89711	4.17439	3.62014	4.81611	2.99259	4.21404	3.5049	4.65126	3.24427	3.708	5.7595	4.30932	3.43208	5.57799	2.82211	3.77712	1.01505	1.01505	B6
chr8-115606970-115607182	3.00709	2.60378	1.85021	3.00136	1.4403	2.10379	1.01505	1.73139	2.19583	2.37798	1.01505	1.01505	1.01505	1.01505	2.3166	1.71951	3.78523	2.97909	3.43208	1.01505	1.79252	2.12047	1.01505	1.01505	B6
chr8-116874123-116874311	4.72328	4.62843	4.589	4.22828	4.04694	4.18155	4.07855	4.36645	3.22163	4.6007	4.27326	4.55567	4.2607	4.56695	4.16106	4.52569	5.28843	4.97873	4.85075	4.34128	4.03735	4.52136	4.60672	3.96357	B6
chr8-117867935-117867995	2.77028	2.16537	1.01505	2.21933	2.25674	1.9633	1.82552	1.01505	2.19583	1.99602	2.46381	1.01505	2.36998	2.63653	2.50265	2.00189	3.78523	3.2362	1.01505	3.18079	1.96174	1.01505	1.01505	1.01505	B6
chr8-117934454-117934623	4.29299	3.66199	3.5036	3.57341	2.76594	3.38377	2.82069	3.49945	3.22163	4.20037	3.36322	3.46473	2.87163	4.04829	3.24427	3.24956	3.78523	3.63638	4.85075	5.40194	3.31389	2.93756	3.01624	4.21711	B6
chr8-118291743-118291811	2.47512	2.16537	2.18073	1.01505	1.6143	1.40796	1.59186	1.01505	1.01505	1.01505	1.01505	3.08274	1.01505	2.95714	1.78314	2.00189	3.78523	2.65559	1.01505	3.18079	1.96174	1.01505	1.01505	1.01505	B6
chr8-119116609-119116748	2.47512	2.52913	2.18073	1.87859	2.88352	2.10379	2.00145	1.73139	2.19583	3.23797	1.01505	1.01505	2.87163	1.01505	2.3166	1.01505	1.01505	4.07749	3.85342	4.68872	2.75343	2.54428	1.01505	1.01505	B6
chr8-119647459-119647529	2.47512	1.01505	1.85021	1.01505	1.01505	1.01505	1.59186	1.01505	1.01505	2.37798	1.01505	1.01505	1.01505	2.63653	1.01505	1.01505	4.23937	3.2362	4.85075	3.18079	1.01505	1.01505	1.01505	1.01505	B6
chr8-120809488-120809590	2.77028	2.26896	3.07591	2.47065	1.95279	2.16662	2.57959	2.55865	2.19583	2.37798	3.36322	3.08274	2.87163	1.01505	2.66201	3.08325	3.78523	2.20462	3.43208	3.87946	2.22361	1.92472	1.01505	1.01505	B6
chr8-122478449-122478674	2.47512	1.9152	2.18073	1.01505	1.4403	1.69148	1.01505	1.73139	2.19583	1.01505	1.01505	1.01505	1.01505	2.95714	1.01505	1.71951	3.10214	2.20462	3.85342	4.34128	1.01505	1.01505	1.01505	1.01505	B6
chr8-122489741-122489932	1.01505	1.54032	1.85021	2.21933	1.95279	1.56902	2.00145	2.23216	2.19583	3.23797	3.36322	1.01505	2.36998	2.19016	1.78314	1.01505	1.01505	1.01505	3.85342	4.34128	1.79252	2.12047	1.01505	1.01505	B6
chr8-122606917-122607119	1.01505	1.9152	2.79387	2.21933	1.74641	2.16662	2.38528	2.8115	2.19583	2.37798	2.99259	3.46473	2.36998	2.63653	1.01505	2.38586	1.01505	2.65559	4.65935	3.87946	1.79252	2.12047	1.01505	1.01505	B6
chr8-122780147-122780435	5.94065	5.60443	5.42438	5.64988	4.93617	5.23723	4.83045	5.06251	5.50631	5.57436	5.71965	5.73032	5.69769	5.92217	5.26827	5.78361	5.88752	6.02308	6.4847	5.73482	4.83545	5.65728	3.92182	5.90985	B6
chr8-122781117-122781415	5.10161	4.86259	4.78506	4.83365	4.46427	4.41595	4.3131	4.33008	4.66374	4.12104	5.03182	4.83087	5.33533	5.07337	4.71001	4.28997	5.28843	5.16625	5.17045	4.96782	4.16543	4.4121	4.85523	3.6534	B6
chr8-122970230-122970317	2.47512	2.80281	2.9428	3.13741	2.31976	2.56452	2.1471	3.11367	2.19583	2.37798	2.46381	3.46473	2.36998	3.21221	2.66201	2.66622	3.10214	3.2362	4.17598	3.18079	2.42985	2.12047	1.01505	3.25149	B6
chr8-123058455-123058659	2.77028	3.529	2.9428	3.47698	2.25674	3.1473	1.59186	1.01505	3.4356	3.94752	2.99259	1.01505	2.36998	3.60964	2.66201	3.59205	3.78523	2.97909	3.43208	4.34128	2.51974	2.54428	3.38991	3.25149	B6
chr8-123386185-123386306	2.47512	1.9152	2.9428	2.47065	2.11723	2.43209	2.1471	2.55865	2.19583	2.37798	2.46381	1.01505	1.01505	1.01505	2.08918	2.00189	1.01505	2.97909	3.43208	5.20125	1.96174	2.28185	1.01505	1.01505	B6
chr8-123687537-123687591	2.06854	2.74008	2.9428	1.87859	1.01505	1.9633	1.01505	1.73139	1.01505	2.37798	1.01505	1.01505	2.87163	2.19016	1.01505	1.01505	3.10214	4.07749	4.17598	1.01505	1.56809	1.92472	1.01505	1.01505	B6
chr8-123687760-123687805	1.01505	2.26896	2.42508	2.47065	1.4403	1.69148	1.82552	1.01505	2.96576	2.37798	1.01505	1.01505	1.01505	1.01505	2.50265	1.01505	3.10214	3.94542	3.85342	3.18079	2.22361	1.92472	2.48226	1.01505	B6
chr8-123777603-123777859	3.00709	2.36291	1.01505	2.47065	1.85665	2.22557	1.59186	1.73139	2.64401	1.01505	1.01505	1.01505	1.01505	2.19016	1.01505	2.53474	3.10214	3.45111	4.43818	3.87946	1.01505	2.65542	1.01505	1.01505	B6
chr8-124196250-124196420	1.01505	2.52913	3.19652	1.01505	1.6143	1.9633	2.27319	2.55865	1.01505	1.99602	2.46381	3.46473	1.01505	2.19016	1.78314	2.53474	3.78523	2.65559	4.43818	1.01505	2.33183	2.12047	1.01505	1.01505	B6
chr8-124256923-124257185	1.01505	2.44917	1.85021	2.47065	2.1895	1.56902	1.01505	1.73139	1.01505	1.99602	1.01505	1.01505	1.01505	1.01505	1.01505	1.01505	1.01505	1.01505	3.43208	4.34128	1.79252	2.28185	1.01505	1.01505	B6
chr8-124262839-124262882	2.06854	1.7539	2.18073	1.01505	1.95279	1.69148	1.01505	2.01821	2.19583	2.37798	3.36322	3.08274	1.01505	2.19016	1.01505	2.00189	3.10214	3.45111	3.43208	1.01505	2.10202	2.54428	1.01505	1.01505	B6
chr8-124263294-124263393	2.06854	2.04912	1.85021	2.21933	1.6143	1.01505	1.01505	1.01505	1.01505	1.99602	1.01505	1.01505	1.01505	2.63653	1.01505	1.01505	1.01505	2.20462	3.85342	3.18079	1.01505	2.12047	1.01505	1.01505	B6
chr8-124584588-124584650	2.06854	1.54032	1.85021	2.21933	1.01505	1.56902	1.59186	1.73139	2.19583	1.01505	3.36322	2.53433	2.36998	2.63653	1.01505	1.71951	1.01505	3.2362	4.65935	1.01505	1.56809	1.01505	1.01505	2.66776	B6
chr8-124681226-124681387	2.06854	2.16537	1.01505	1.01505	1.74641	1.56902	2.00145	1.01505	1.01505	1.99602	1.01505	1.01505	1.01505	2.19016	1.78314	1.71951	4.23937	2.65559	1.01505	1.01505	2.51974	2.28185	2.48226	1.01505	B6
chr8-124709889-124710025	1.01505	2.6739	3.07591	1.01505	1.6143	2.28119	2.1471	2.69182	2.19583	2.37798	1.01505	3.08274	1.01505	2.19016	2.08918	2.53474	3.10214	3.63638	3.43208	4.34128	2.22361	2.42101	2.48226	1.01505	B6
chr8-124720650-124720727	1.01505	1.7539	1.01505	2.21933	1.74641	1.56902	1.59186	1.01505	2.64401	1.01505	1.01505	1.01505	2.36998	1.01505	1.01505	1.71951	3.10214	1.01505	4.17598	1.01505	1.79252	1.66352	2.48226	3.25149	B6
chr8-124727098-124727142	2.47512	2.74008	2.18073	2.21933	2.25674	2.10379	1.82552	1.01505	2.64401	2.657	1.01505	2.53433	2.36998	2.19016	2.50265	2.78446	3.78523	1.01505	4.65935	4.34128	2.68059	2.93756	3.01624	1.01505	B6
chr8-125273962-125274182	3.91016	4.32848	3.75365	3.82757	3.65076	3.77595	3.52923	2.9205	3.78269	4.4794	4.09539	4.21404	4.2607	3.60964	4.00943	3.46532	3.78523	4.683	3.43208	4.68872	3.44384	4.05911	2.48226	4.43189	B6
chr8-125644506-125644607	3.00709	2.86246	2.18073	1.87859	2.88352	2.56452	2.27319	3.02074	2.19583	3.07228	2.99259	1.01505	2.36998	1.01505	3.33466	2.89219	3.78523	3.45111	4.65935	1.01505	2.22361	2.65542	1.01505	2.66776	B6
chr8-126275461-126275530	2.06854	2.52913	2.18073	2.84896	2.11723	2.47801	2.00145	1.73139	2.19583	2.37798	1.01505	1.01505	2.36998	2.95714	1.01505	1.71951	4.58219	2.20462	2.81261	3.87946	1.79252	1.66352	1.01505	1.01505	B6
chr8-126851921-126852136	2.06854	2.26896	1.85021	2.21933	2.03885	2.5221	1.82552	1.73139	2.64401	2.37798	1.01505	1.01505	1.01505	2.19016	1.01505	1.01505	1.01505	4.76287	4.17598	1.01505	1.96174	1.92472	1.01505	1.01505	B6
chr8-127766795-127767021	1.01505	2.44917	1.01505	1.01505	1.6143	2.33394	1.82552	2.9205	2.19583	1.01505	2.46381	1.01505	3.2262	2.95714	2.08918	2.53474	4.23937	4.30932	4.17598	1.01505	1.01505	1.66352	1.01505	1.01505	B6
chr8-127776893-127776990	1.01505	1.54032	1.01505	1.01505	1.01505	1.01505	1.82552	1.01505	1.01505	1.01505	1.01505	1.01505	1.01505	1.01505	1.01505	1.71951	3.78523	4.19817	4.17598	1.01505	1.96174	2.12047	1.01505	1.01505	B6
chr8-127976719-127976800	2.06854	1.54032	1.85021	3.13741	1.95279	1.9633	1.82552	2.01821	1.01505	1.99602	2.46381	3.08274	1.01505	3.21221	2.66201	2.53474	3.10214	2.97909	4.17598	1.01505	1.01505	1.92472	1.01505	1.01505	B6
chr8-128173607-128173960	2.06854	2.36291	2.42508	2.84896	2.1895	2.56452	1.59186	2.01821	2.64401	3.07228	3.36322	1.01505	2.87163	1.01505	1.78314	2.66622	1.01505	4.19817	4.17598	1.01505	1.56809	2.12047	3.01624	1.01505	B6
chr8-128197132-128197177	2.47512	2.74008	2.42508	1.87859	1.01505	1.69148	1.01505	2.01821	1.01505	1.01505	2.46381	3.08274	1.01505	2.95714	2.08918	1.01505	1.01505	2.65559	3.43208	3.87946	1.01505	1.66352	1.01505	1.01505	B6
chr8-128205959-128206102	1.01505	1.9152	2.9428	3.00136	1.74641	1.69148	2.1471	1.01505	1.01505	2.37798	1.01505	1.01505	1.01505	3.42558	2.50265	2.00189	4.23937	3.63638	3.43208	3.18079	1.79252	1.92472	1.01505	1.01505	B6
chr8-131727723-131727765	1.01505	1.01505	2.18073	2.47065	1.01505	1.40796	1.01505	1.73139	1.01505	1.01505	1.01505	1.01505	1.01505	2.19016	1.01505	1.01505	3.10214	2.65559	4.17598	4.68872	1.01505	1.92472	1.01505	1.01505	B6
chr8-133391037-133391190	3.37959	3.45729	3.07591	3.13741	1.85665	2.79095	2.27319	2.55865	1.01505	3.07228	2.99259	3.46473	3.2262	3.21221	2.80228	3.16906	5.28843	4.07749	3.85342	3.18079	2.51974	2.93756	3.92182	3.25149	B6
chr8-133391256-133391339	1.01505	2.04912	2.42508	2.21933	1.4403	1.69148	1.59186	1.01505	1.01505	1.99602	1.01505	3.46473	1.01505	1.01505	2.08918	2.21269	3.78523	2.20462	4.17598	1.01505	1.56809	2.12047	1.01505	1.01505	B6
chr8-133406627-133406953	4.95154	4.83534	5.47053	4.87108	4.70004	4.75314	4.7795	4.77013	4.57931	3.74928	5.71965	5.73032	4.64218	5.24538	5.17739	5.06225	3.78523	5.65757	6.36494	5.73482	4.01027	4.32425	4.73638	4.93097	B6
chr8-133449532-133449749	4.72328	4.88933	4.70984	5.01174	4.34263	4.94992	4.7086	4.4703	4.57931	4.86523	4.27326	5.59001	4.64218	4.65126	4.57359	4.55638	5.28843	5.57184	5.17045	5.73482	4.23702	4.64708	4.30542	4.61836	B6
chr8-133569096-133569158	2.47512	2.36291	2.18073	2.84896	2.03885	2.03635	2.82069	1.01505	2.64401	3.07228	1.01505	2.53433	1.01505	1.01505	1.01505	2.00189	3.10214	3.45111	2.81261	3.87946	1.79252	1.92472	1.01505	1.01505	B6
chr8-134152268-134152585	1.01505	2.26896	1.01505	2.21933	1.4403	1.69148	1.82552	2.01821	1.01505	1.99602	1.01505	1.01505	2.87163	1.01505	2.08918	2.53474	3.10214	3.45111	4.17598	1.01505	1.56809	1.92472	1.01505	1.01505	B6
chr8-135372983-135373055	1.01505	1.7539	1.01505	1.01505	1.01505	1.56902	1.59186	1.01505	1.01505	1.01505	1.01505	1.01505	1.01505	1.01505	1.78314	1.01505	1.01505	2.97909	3.85342	4.34128	1.79252	2.12047	2.48226	1.01505	B6
chr8-135918947-135919220	3.20655	3.66199	4.09029	3.66346	2.63565	3.29419	3.29974	1.73139	2.19583	3.38509	4.93023	4.00617	1.01505	3.42558	3.57411	3.24956	1.01505	4.19817	4.17598	5.20125	3.06414	3.23599	3.38991	1.01505	B6
chr8-138914534-138914591	2.06854	1.54032	2.62409	2.21933	1.4403	1.79381	1.59186	1.73139	1.01505	1.01505	3.36322	3.08274	2.36998	2.63653	2.66201	1.71951	3.78523	2.65559	2.81261	1.01505	1.79252	1.01505	1.01505	1.01505	B6
chr8-139879830-139879902	2.47512	2.44917	2.79387	2.67495	1.4403	2.10379	1.59186	1.73139	2.19583	2.657	1.01505	3.76187	1.01505	2.19016	2.08918	2.66622	4.58219	2.65559	1.01505	3.18079	1.96174	2.12047	1.01505	1.01505	B6
chr8-140956077-140956141	2.06854	2.6739	2.62409	1.87859	1.6143	1.69148	1.82552	1.01505	1.01505	2.37798	2.99259	1.01505	2.36998	1.01505	1.01505	1.71951	3.78523	2.65559	2.81261	1.01505	1.01505	1.92472	1.01505	1.01505	B6
chr8-141002289-141002463	4.01611	3.66199	3.30694	3.90286	3.56469	3.54676	3.79668	3.56487	3.4356	4.12104	4.09539	5.16423	2.87163	2.95714	3.24427	3.708	4.23937	4.19817	5.17045	1.01505	2.88715	3.0954	3.01624	2.66776	B6
chr8-141096608-141096790	3.20655	2.91937	2.42508	2.84896	2.37917	2.95183	1.59186	2.69182	1.01505	3.23797	1.01505	1.01505	2.36998	1.01505	2.80228	3.08325	1.01505	4.19817	4.17598	1.01505	2.33183	2.85056	2.48226	2.66776	B6
chr8-141904848-141904911	2.06854	1.9152	1.01505	1.01505	1.95279	1.40796	1.59186	2.01821	1.01505	1.01505	2.46381	1.01505	1.01505	2.63653	2.08918	1.01505	4.8582	2.65559	2.81261	1.01505	1.01505	1.92472	1.01505	1.01505	B6
chr8-142044198-142044361	2.06854	3.07611	3.82782	3.82757	1.01505	1.88319	2.00145	3.35828	2.19583	2.88198	3.89165	4.55567	1.01505	2.95714	2.08918	2.66622	3.10214	3.2362	3.43208	4.96782	1.56809	2.54428	2.48226	3.6534	B6
chr8-142126920-142126978	2.77028	1.54032	1.01505	1.87859	1.01505	1.56902	1.82552	1.73139	1.01505	1.99602	2.46381	1.01505	1.01505	1.01505	1.01505	2.00189	3.78523	3.2362	3.43208	4.34128	1.01505	1.66352	1.01505	1.01505	B6
chr8-142193286-142193343	2.77028	1.01505	2.79387	1.01505	1.6143	1.01505	1.82552	1.01505	1.01505	2.37798	1.01505	1.01505	1.01505	1.01505	2.50265	2.21269	3.10214	1.01505	4.17598	3.87946	1.79252	1.01505	2.48226	1.01505	B6
chr8-143544589-143544725	2.77028	2.04912	2.18073	3.00136	2.1895	1.56902	1.59186	2.01821	1.01505	1.99602	1.01505	2.53433	2.36998	2.19016	2.50265	1.71951	1.01505	2.20462	4.43818	1.01505	1.96174	1.66352	2.48226	1.01505	B6
chr8-143553118-143553765	6.96036	6.56592	6.65532	5.51493	6.73346	6.5082	6.58485	5.7497	6.00188	6.64564	6.46222	6.64085	6.94127	6.70849	6.43782	6.27101	7.31882	7.10589	7.19586	6.42865	6.16243	6.2603	5.69416	5.90985	B6
chr8-143976928-143977145	4.72328	5.09848	5.14009	5.01174	5.01752	4.92135	5.11677	5.16867	4.81893	4.76523	5.52483	5.16423	4.74954	5.5811	4.83451	4.70062	5.28843	5.52698	6.01308	5.87621	5.03465	4.94954	5.06684	5.18734	B6
chr8-143978580-143978780	1.01505	2.91937	2.62409	1.87859	2.31976	2.72018	2.48668	2.8115	3.92811	2.37798	2.46381	2.53433	2.87163	2.19016	2.50265	2.99132	3.10214	3.45111	4.65935	1.01505	2.51974	2.54428	2.48226	3.25149	B6
chr8-144148551-144148708	3.00709	3.45729	3.40887	3.37313	2.76594	3.09442	2.66553	3.28168	3.4356	3.85194	4.09539	2.53433	3.2262	3.21221	2.66201	3.32542	3.78523	3.63638	4.43818	3.87946	3.06414	3.47895	2.48226	2.66776	B6
chr8-144792157-144792260	3.91016	3.45729	3.07591	4.28521	3.80823	3.46772	3.76151	3.35828	3.4356	3.94752	4.27326	3.76187	3.73584	3.42558	3.33466	3.46532	4.58219	4.30932	4.17598	3.87946	3.4845	3.86369	3.6815	1.01505	B6
chr9-4151608-4151653	2.47512	1.9152	1.85021	2.21933	1.95279	1.56902	1.01505	1.73139	1.01505	1.99602	1.01505	1.01505	3.5049	1.01505	2.08918	1.71951	4.58219	2.97909	2.81261	1.01505	1.56809	1.01505	1.01505	1.01505	B6
chr9-4591272-4591319	3.37959	2.36291	3.30694	2.67495	1.6143	1.9633	1.82552	2.8115	2.19583	2.88198	1.01505	3.46473	1.01505	2.63653	2.92805	2.53474	3.10214	2.65559	3.43208	3.87946	2.10202	1.92472	2.48226	3.25149	B6
chr9-4805442-4805503	1.01505	1.54032	2.18073	1.01505	1.01505	1.01505	1.01505	1.01505	1.01505	1.01505	1.01505	1.01505	2.36998	1.01505	1.01505	1.71951	4.8582	4.07749	3.43208	1.01505	1.56809	1.66352	1.01505	1.01505	B6
chr9-4924365-4924479	3.00709	2.44917	1.01505	3.00136	2.03885	2.72018	2.1471	2.23216	1.01505	3.23797	2.99259	1.01505	2.36998	3.21221	2.66201	2.53474	1.01505	3.45111	5.0195	3.87946	1.96174	1.66352	1.01505	1.01505	B6
chr9-5536767-5537004	1.01505	2.52913	1.01505	2.47065	1.74641	1.56902	1.82552	1.73139	1.01505	1.01505	1.01505	3.76187	1.01505	3.21221	1.01505	2.38586	1.01505	4.59839	5.307	3.87946	1.56809	2.28185	1.01505	1.01505	B6
chr9-5549730-5549778	1.01505	2.04912	1.01505	1.01505	1.4403	1.40796	1.59186	1.73139	1.01505	1.01505	1.01505	1.01505	2.36998	2.63653	2.08918	1.71951	1.01505	3.63638	3.43208	4.34128	1.56809	1.66352	1.01505	1.01505	B6
chr9-5629420-5629543	3.6704	3.75389	4.02915	3.97428	3.91558	3.75961	3.86444	3.20037	3.62014	4.27546	3.36322	3.08274	2.87163	3.7718	4.20817	3.81493	4.23937	4.91034	3.85342	4.34128	3.63595	3.73172	4.12668	4.61836	B6
chr9-6757490-6757758	6.13833	6.23837	6.17454	6.34997	5.86904	5.95173	6.39015	6.13131	6.319	6.45114	6.09213	6.64085	5.89678	6.38064	6.25036	6.02076	6.70619	6.74433	6.74668	6.6806	6.41726	6.1799	5.48967	6.53379	B6
chr9-7178817-7179014	1.01505	1.7539	2.62409	2.67495	1.74641	2.16662	1.82552	2.40778	2.96576	3.07228	1.01505	1.01505	1.01505	1.01505	1.01505	2.38586	3.78523	3.2362	3.43208	4.68872	1.01505	1.92472	1.01505	1.01505	B6
chr9-8118694-8118751	2.06854	1.54032	1.01505	1.87859	1.01505	1.40796	1.01505	1.01505	1.01505	2.37798	1.01505	2.53433	1.01505	1.01505	1.78314	1.71951	1.01505	2.97909	4.17598	3.87946	1.56809	1.92472	1.01505	1.01505	B6
chr9-11501150-11501206	1.01505	1.01505	1.01505	1.01505	1.6143	1.40796	1.01505	1.01505	1.01505	1.01505	2.46381	1.01505	1.01505	1.01505	2.50265	2.78446	1.01505	2.65559	4.65935	1.01505	1.01505	1.01505	1.01505	1.01505	B6
chr9-14348107-14348186	3.53277	2.80281	2.9428	2.67495	2.48893	2.22557	3.08244	2.23216	3.22163	2.657	2.99259	2.53433	2.87163	2.63653	2.80228	2.66622	4.58219	2.65559	3.43208	1.01505	2.51974	2.85056	3.6815	2.66776	B6
chr9-14962718-14962795	1.01505	1.54032	1.01505	2.21933	1.01505	1.56902	2.00145	1.01505	1.01505	1.99602	1.01505	1.01505	1.01505	1.01505	1.01505	1.71951	1.01505	3.79952	4.43818	3.87946	1.01505	1.01505	1.01505	1.01505	B6
chr9-17907588-17907628	3.20655	2.44917	2.42508	1.87859	1.85665	1.69148	1.01505	1.73139	2.19583	1.99602	1.01505	2.53433	1.01505	1.01505	2.3166	2.00189	3.10214	3.45111	3.85342	1.01505	1.96174	1.66352	1.01505	1.01505	B6
chr9-18268636-18268684	2.47512	2.26896	1.85021	1.87859	1.01505	1.9633	1.59186	2.40778	2.19583	2.657	1.01505	1.01505	2.36998	2.19016	1.01505	1.01505	3.78523	3.2362	3.43208	3.18079	1.56809	1.66352	1.01505	1.01505	B6
chr9-20356409-20356558	3.91016	3.94717	3.82782	4.28521	3.9496	4.06778	3.83097	3.35828	3.4356	4.34675	2.99259	4.95083	4.52605	3.21221	3.89836	4.00683	4.8582	5.10643	3.43208	4.34128	4.01027	4.09512	4.60672	4.93097	B6
chr9-21591790-21591887	2.06854	2.6739	1.85021	1.01505	1.4403	2.22557	1.01505	1.73139	1.01505	2.657	1.01505	3.08274	1.01505	1.01505	1.01505	1.71951	3.10214	3.45111	3.43208	3.18079	1.56809	1.01505	1.01505	1.01505	B6
chr9-22143998-22144229	2.77028	1.9152	1.85021	1.87859	1.85665	1.88319	1.01505	1.01505	2.19583	1.01505	1.01505	1.01505	2.36998	2.19016	1.01505	1.01505	1.01505	3.79952	4.17598	1.01505	1.96174	1.01505	1.01505	1.01505	B6
chr9-22554178-22554239	1.01505	1.54032	2.79387	1.87859	1.01505	1.56902	2.00145	1.01505	1.01505	2.37798	1.01505	2.53433	1.01505	2.19016	2.08918	2.00189	3.78523	2.20462	4.17598	3.87946	1.01505	1.92472	2.48226	1.01505	B6
chr9-23826275-23826562	4.72328	4.99157	4.41002	4.10702	4.62918	4.21751	3.44208	4.13263	4.95889	3.63835	4.70245	3.08274	3.73584	4.73085	4.06181	4.21471	5.88752	4.91034	4.17598	4.68872	4.1897	4.29371	4.60672	1.01505	B6
chr9-25677392-25677779	6.20598	6.03868	5.91602	6.09029	6.10255	5.97962	5.79094	5.82939	6.00188	6.36874	6.04447	5.85816	6.15172	6.3307	6.15851	6.04246	5.46318	6.60041	6.88369	6.6806	6.05553	5.88751	6.5359	6.43864	B6
chr9-27179672-27179727	1.01505	2.16537	2.42508	3.00136	1.01505	1.40796	1.01505	2.01821	1.01505	1.01505	1.01505	3.46473	1.01505	2.63653	2.08918	2.21269	3.10214	2.97909	3.43208	3.87946	1.56809	1.66352	1.01505	1.01505	B6
chr9-27338161-27338429	3.37959	4.09386	3.5036	2.67495	2.72407	3.27082	2.66553	2.8115	4.05976	3.85194	3.89165	1.01505	3.93354	3.9169	2.80228	2.99132	3.10214	3.79952	3.85342	5.20125	2.42985	2.85056	4.60672	1.01505	B6
chr9-32384181-32384288	3.37959	3.81191	3.5036	4.04222	3.69185	3.48792	3.48636	3.56487	2.96576	3.51763	3.36322	4.55567	3.2262	3.60964	3.57411	4.05094	5.08941	4.07749	3.85342	4.34128	3.35863	3.36299	4.12668	3.25149	B6
chr9-33017498-33017550	2.06854	2.26896	2.42508	2.47065	1.01505	1.01505	1.01505	1.01505	1.01505	1.01505	2.46381	2.53433	2.36998	1.01505	1.78314	2.00189	1.01505	2.20462	1.01505	4.34128	1.56809	1.66352	1.01505	1.01505	B6
chr9-33116937-33117084	1.01505	1.9152	1.85021	2.21933	2.03885	1.79381	2.00145	1.01505	1.01505	2.37798	2.99259	1.01505	1.01505	1.01505	1.78314	1.71951	3.78523	1.01505	3.43208	4.34128	1.79252	2.12047	1.01505	1.01505	B6
chr9-33129939-33130134	1.01505	2.74008	1.85021	1.01505	2.53997	2.33394	2.48668	2.23216	3.4356	1.01505	2.46381	2.53433	2.87163	2.19016	2.3166	2.53474	3.78523	3.2362	4.17598	1.01505	2.42985	2.42101	1.01505	2.66776	B6
chr9-34171790-34172026	2.77028	2.36291	2.42508	2.67495	2.25674	2.47801	2.1471	2.01821	1.01505	2.88198	2.46381	1.01505	2.36998	2.95714	2.92805	2.66622	1.01505	1.01505	4.43818	3.87946	2.22361	1.92472	1.01505	2.66776	B6
chr9-36276916-36277208	3.20655	3.94717	4.85652	3.47698	3.02478	3.52743	3.83097	3.28168	1.01505	3.51763	4.09539	3.46473	2.87163	4.94603	2.92805	3.08325	5.61896	4.50842	5.0195	5.57799	3.00785	3.68476	1.01505	3.6534	B6
chr9-36328924-36329066	3.37959	3.56348	2.9428	3.00136	3.39953	3.12113	3.39629	3.20037	3.22163	1.99602	2.99259	3.08274	3.93354	2.95714	2.80228	2.66622	1.01505	3.94542	4.85075	4.34128	2.68059	3.23599	1.01505	2.66776	B6
chr9-37422205-37422441	3.79547	3.69331	4.02915	3.97428	3.84495	3.52743	3.44208	3.85191	3.78269	4.03697	4.57328	4.00617	4.39958	3.42558	3.57411	3.81493	4.58219	4.41237	4.85075	3.87946	3.86637	3.47895	3.92182	3.25149	B6
chr9-37587754-37587794	2.06854	1.01505	2.18073	1.01505	1.74641	1.69148	1.01505	1.01505	1.01505	1.01505	1.01505	1.01505	1.01505	2.63653	2.08918	1.01505	1.01505	3.63638	3.43208	3.87946	1.56809	1.01505	1.01505	1.01505	B6
chr9-37913602-37913915	4.66001	4.69067	5.3274	4.97785	4.73901	4.50562	4.42832	4.50329	4.66374	4.27546	4.70245	5.4345	4.39958	5.01111	4.46193	4.7278	4.23937	5.16625	3.85342	6.33383	4.83545	4.46778	5.33515	3.96357	B6
chr9-37922467-37922509	1.01505	2.16537	1.01505	1.87859	1.85665	1.01505	1.59186	1.01505	1.01505	1.01505	2.46381	1.01505	2.36998	2.19016	1.78314	1.71951	3.78523	2.20462	2.81261	4.34128	1.79252	2.12047	1.01505	1.01505	B6
chr9-37969219-37969411	3.91016	3.12435	3.75365	2.67495	2.76594	2.75608	2.82069	2.40778	2.96576	2.88198	2.99259	3.76187	3.93354	3.21221	2.66201	2.89219	1.01505	3.45111	4.65935	3.87946	3.35863	3.0954	3.01624	1.01505	B6
chr9-38084605-38084831	1.01505	2.16537	2.18073	1.87859	1.74641	2.03635	1.82552	1.01505	1.01505	1.01505	1.01505	2.53433	2.36998	1.01505	2.3166	2.00189	1.01505	3.63638	2.81261	3.18079	2.10202	1.01505	3.6815	1.01505	B6
chr9-38142487-38142583	1.01505	2.6739	2.18073	2.47065	2.48893	2.10379	2.38528	1.73139	1.01505	2.37798	3.36322	1.01505	1.01505	2.63653	2.3166	2.38586	1.01505	3.45111	4.43818	1.01505	2.68059	2.12047	2.48226	3.6534	B6
chr9-38191706-38191760	1.01505	2.04912	2.18073	2.67495	1.74641	1.01505	1.01505	1.01505	1.01505	1.01505	2.46381	2.53433	2.36998	2.19016	1.78314	2.38586	1.01505	2.20462	2.81261	4.34128	1.79252	1.01505	1.01505	1.01505	B6
chr9-38383614-38383671	1.01505	2.44917	1.85021	2.67495	1.4403	1.79381	1.59186	2.01821	1.01505	1.99602	2.99259	1.01505	2.36998	1.01505	1.01505	2.38586	4.23937	2.65559	3.43208	3.18079	2.75343	2.93756	2.48226	3.25149	B6
chr9-69173790-69174003	4.95154	4.83534	5.37671	4.97785	4.61876	4.77728	4.72666	4.43652	4.81893	4.81611	5.37854	4.55567	4.94271	4.47732	5.31164	4.80635	5.61896	5.6986	5.307	5.40194	4.70776	4.82767	4.73638	4.21711	B6
chr9-71732716-71732766	2.47512	2.6739	1.01505	2.21933	1.95279	1.79381	1.82552	1.73139	2.19583	1.01505	1.01505	1.01505	1.01505	3.21221	2.08918	2.00189	1.01505	2.97909	1.01505	4.68872	1.01505	2.28185	1.01505	1.01505	B6
chr9-72578407-72578635	4.66001	4.45975	4.50233	3.97428	4.22342	4.13212	4.38335	3.49945	4.48955	4.20037	4.27326	3.08274	4.39958	4.80624	4.64343	3.91418	4.8582	5.10643	4.65935	4.68872	3.80437	4.05911	3.01624	3.6534	B6
chr9-72635317-72635369	2.06854	2.36291	2.62409	2.21933	1.4403	1.56902	1.01505	1.01505	1.01505	1.99602	3.36322	2.53433	1.01505	1.01505	1.01505	2.00189	1.01505	3.2362	2.81261	1.01505	1.01505	1.01505	1.01505	1.01505	B6
chr9-76904793-76904899	1.01505	2.52913	1.01505	2.47065	2.25674	2.79095	2.38528	2.01821	3.4356	1.99602	1.01505	1.01505	3.2262	2.95714	1.78314	2.00189	3.78523	2.97909	3.85342	4.68872	2.88715	3.23599	1.01505	2.66776	B6
chr9-77709357-77709410	2.06854	2.04912	2.62409	1.87859	1.01505	1.40796	1.01505	1.01505	1.01505	1.01505	1.01505	2.53433	1.01505	2.19016	1.01505	1.01505	1.01505	3.2362	1.01505	4.34128	1.56809	1.01505	2.48226	1.01505	B6
chr9-79611384-79611656	3.00709	2.80281	2.79387	3.26053	3.08991	2.60543	2.00145	3.28168	2.64401	3.07228	3.65279	2.53433	2.87163	3.21221	2.3166	2.78446	3.78523	3.79952	4.43818	4.34128	2.33183	2.12047	1.01505	1.01505	B6
chr9-82271386-82271459	1.01505	2.80281	1.85021	2.67495	1.01505	1.9633	1.01505	1.01505	1.01505	2.657	1.01505	2.53433	2.36998	1.01505	1.78314	2.00189	3.10214	3.45111	1.01505	3.18079	1.79252	1.66352	1.01505	1.01505	B6
chr9-83620888-83620969	3.37959	3.21578	2.62409	2.84896	2.48893	2.60543	2.89143	2.69182	3.22163	3.38509	2.99259	1.01505	3.2262	2.95714	2.3166	2.53474	3.10214	3.63638	3.43208	3.87946	2.51974	3.16759	3.01624	1.01505	B6
chr9-83956133-83956407	3.00709	4.13953	3.40887	3.74795	3.32202	3.62145	3.29974	3.62728	4.1801	3.63835	4.09539	4.00617	3.2262	2.63653	3.57411	4.28997	4.23937	4.19817	4.65935	4.34128	3.70581	3.63615	4.30542	2.66776	B6
chr9-84002430-84002615	1.01505	2.52913	3.07591	3.13741	2.1895	2.88996	3.39629	2.40778	2.19583	2.37798	2.99259	3.08274	2.36998	3.60964	2.66201	2.99132	3.10214	3.45111	4.17598	4.34128	1.56809	2.54428	1.01505	1.01505	B6
chr9-84697642-84697774	2.47512	3.07611	2.18073	3.47698	2.37917	2.5221	3.0219	2.01821	3.4356	2.37798	2.46381	2.53433	3.93354	2.63653	2.92805	3.24956	1.01505	3.45111	2.81261	5.20125	2.60296	2.85056	3.01624	1.01505	B6
chr9-87257252-87257317	1.01505	1.7539	1.01505	1.01505	1.6143	1.40796	1.01505	1.73139	1.01505	1.01505	1.01505	1.01505	1.01505	1.01505	1.78314	2.00189	3.10214	3.45111	2.81261	4.68872	1.79252	1.66352	1.01505	1.01505	B6
chr9-87524352-87524517	1.01505	1.7539	1.01505	2.47065	1.4403	1.69148	1.01505	1.01505	1.01505	1.01505	1.01505	3.08274	1.01505	1.01505	2.08918	1.71951	3.78523	2.20462	3.85342	1.01505	1.56809	1.92472	1.01505	1.01505	B6
chr9-87555003-87555430	3.37959	1.54032	2.42508	3.00136	2.43543	2.16662	2.1471	2.55865	1.01505	3.07228	3.36322	3.46473	3.2262	2.19016	2.50265	3.32542	4.23937	3.94542	4.17598	1.01505	1.96174	2.12047	3.01624	1.01505	B6
chr9-87601328-87601596	2.47512	2.9738	3.07591	2.21933	2.37917	2.79095	2.38528	2.01821	2.19583	3.07228	2.46381	1.01505	3.2262	3.21221	2.3166	2.38586	3.78523	3.2362	4.65935	3.87946	2.10202	3.0954	2.48226	3.25149	B6
chr9-87950881-87951011	1.01505	3.17087	2.9428	1.87859	1.74641	2.47801	2.27319	1.73139	1.01505	3.07228	1.01505	3.46473	2.36998	1.01505	1.78314	2.38586	3.10214	2.97909	4.17598	1.01505	2.22361	1.66352	2.48226	2.66776	B6
chr9-88537501-88537541	2.77028	2.9738	2.42508	2.84896	2.48893	2.72018	2.66553	2.8115	2.96576	2.657	2.99259	3.46473	1.01505	1.01505	2.08918	2.89219	3.78523	3.63638	2.81261	4.34128	1.79252	2.28185	2.48226	1.01505	B6
chr9-88645897-88646061	1.01505	2.6739	3.67527	2.67495	2.92035	2.5221	2.66553	2.40778	2.19583	3.51763	2.99259	2.53433	3.73584	1.01505	2.92805	2.99132	4.58219	4.19817	1.01505	3.18079	3.2676	3.16759	3.6815	3.25149	B6
chr9-88742787-88742842	2.77028	3.342	3.59213	3.00136	2.99092	2.92127	2.57959	2.69182	3.62014	2.657	2.99259	3.08274	3.73584	3.9169	2.66201	3.59205	3.10214	3.45111	4.65935	3.87946	2.75343	3.01893	3.38991	1.01505	B6
chr9-88775082-88775451	4.01611	4.57989	4.20511	3.57341	3.44881	4.00035	3.24869	3.20037	3.62014	4.12104	2.99259	4.39513	4.39958	3.7718	3.49891	3.53016	5.28843	4.30932	4.65935	1.01505	3.89637	3.73172	5.16196	3.6534	B6
chr9-88897288-88897334	2.47512	1.9152	1.01505	1.01505	1.01505	1.40796	1.01505	1.01505	1.01505	1.01505	2.46381	1.01505	1.01505	1.01505	1.78314	2.21269	3.10214	3.63638	3.43208	3.87946	1.01505	1.01505	1.01505	1.01505	B6
chr9-88991009-88991049	2.77028	2.36291	1.85021	1.87859	1.95279	2.16662	2.00145	2.40778	1.01505	1.99602	1.01505	1.01505	3.2262	2.19016	1.78314	2.21269	3.78523	2.97909	4.17598	3.18079	2.22361	2.28185	1.01505	2.66776	B6
chr9-89781922-89782001	3.20655	2.26896	1.85021	3.37313	2.31976	2.33394	2.00145	1.73139	2.19583	3.23797	2.46381	1.01505	3.2262	3.42558	2.08918	1.71951	3.10214	3.45111	3.43208	3.18079	1.79252	2.42101	2.48226	2.66776	B6
chr9-91071941-91072010	2.06854	2.16537	2.42508	2.47065	1.6143	2.10379	2.1471	2.40778	2.19583	1.01505	2.99259	1.01505	1.01505	2.63653	2.66201	2.38586	3.10214	3.63638	3.43208	3.18079	1.56809	1.92472	1.01505	2.66776	B6
chr9-91072016-91072126	2.06854	2.04912	2.79387	2.47065	1.95279	2.28119	1.59186	1.73139	1.01505	1.99602	2.46381	2.53433	1.01505	2.95714	2.92805	2.53474	3.78523	4.07749	4.43818	3.18079	1.01505	2.28185	2.48226	2.66776	B6
chr9-92729486-92729609	2.47512	2.52913	1.01505	2.47065	1.85665	2.28119	2.27319	2.40778	2.19583	3.07228	1.01505	3.08274	1.01505	1.01505	2.50265	2.53474	1.01505	3.2362	3.85342	4.34128	2.22361	3.01893	1.01505	1.01505	B6
chr9-92941745-92941785	2.77028	1.9152	1.01505	1.01505	1.01505	1.56902	1.01505	1.01505	1.01505	1.01505	2.46381	1.01505	2.87163	2.19016	1.78314	1.01505	3.78523	3.45111	3.43208	3.18079	1.56809	1.01505	1.01505	1.01505	B6
chr9-93094826-93094868	3.20655	2.60378	2.42508	2.21933	1.74641	2.10379	2.27319	2.40778	2.64401	2.37798	1.01505	1.01505	2.36998	2.95714	2.3166	2.66622	4.58219	3.2362	3.43208	1.01505	2.10202	1.92472	1.01505	1.01505	B6
chr9-93647280-93647426	1.01505	2.44917	1.01505	2.47065	1.01505	1.88319	1.82552	1.01505	1.01505	1.01505	1.01505	1.01505	2.36998	1.01505	1.78314	1.01505	3.78523	4.683	3.43208	3.18079	1.56809	1.01505	3.01624	1.01505	B6
chr9-94554434-94554680	2.77028	4.02244	3.75365	2.84896	3.93269	3.4264	3.08244	3.11367	3.22163	3.23797	4.27326	4.00617	2.87163	2.95714	4.29792	3.08325	5.28843	4.41237	4.65935	4.96782	4.47225	4.44022	1.01505	2.66776	B6
chr9-94581779-94581828	1.01505	1.01505	1.85021	1.01505	1.6143	1.56902	1.59186	1.01505	1.01505	1.01505	1.01505	1.01505	1.01505	1.01505	1.01505	1.71951	1.01505	3.2362	3.85342	4.34128	1.79252	1.66352	1.01505	1.01505	B6
chr9-94649533-94649604	2.06854	1.9152	2.18073	1.87859	1.74641	1.40796	1.01505	1.01505	1.01505	2.657	2.46381	1.01505	1.01505	2.63653	1.78314	2.00189	1.01505	2.97909	4.17598	3.18079	1.96174	1.01505	1.01505	1.01505	B6
chr9-94915901-94915942	2.77028	1.7539	1.01505	2.21933	1.4403	1.40796	1.01505	1.73139	1.01505	1.01505	2.99259	1.01505	1.01505	2.63653	2.08918	1.71951	4.23937	3.63638	3.43208	1.01505	1.56809	1.01505	1.01505	1.01505	B6
chr9-94999992-95000061	2.06854	2.04912	2.62409	2.84896	1.74641	2.10379	2.66553	2.55865	2.19583	2.37798	1.01505	1.01505	2.87163	2.19016	1.78314	2.21269	3.10214	3.45111	3.85342	1.01505	2.51974	2.75694	2.48226	2.66776	B6
chr9-95107362-95107443	2.77028	3.30125	2.9428	2.67495	2.72407	2.72018	2.74561	2.55865	1.01505	3.23797	2.99259	1.01505	3.2262	2.63653	2.3166	2.89219	3.78523	3.94542	2.81261	3.18079	2.94894	3.36299	1.01505	3.25149	B6
chr9-95107448-95107489	2.06854	2.26896	2.18073	2.21933	2.25674	1.79381	1.59186	1.01505	2.19583	1.99602	2.46381	1.01505	1.01505	2.19016	1.78314	2.00189	4.23937	2.97909	3.43208	1.01505	2.10202	2.93756	1.01505	1.01505	B6
chr9-96027525-96027650	4.37439	3.45729	3.75365	3.74795	3.15192	3.29419	3.44208	3.85191	2.96576	3.63835	4.93023	3.46473	4.10663	3.60964	3.7131	3.81493	3.10214	4.30932	4.43818	5.20125	3.40191	3.86369	3.92182	4.93097	B6
chr9-97238659-97238801	3.37959	3.62994	3.30694	3.82757	3.12129	3.03928	3.39629	2.9205	3.92811	2.657	3.65279	3.76187	4.10663	2.95714	2.92805	3.08325	3.78523	3.79952	5.0195	4.68872	2.75343	3.73172	3.6815	3.6534	B6
chr9-97388817-97388861	1.01505	1.9152	1.85021	2.21933	1.01505	1.79381	1.01505	1.73139	1.01505	1.99602	2.46381	1.01505	1.01505	2.19016	1.01505	2.38586	4.58219	2.97909	3.43208	1.01505	1.01505	1.01505	1.01505	1.01505	B6
chr9-97985070-97985119	3.00709	2.91937	2.9428	1.87859	2.76594	2.88996	2.82069	3.02074	2.96576	2.657	3.36322	1.01505	2.87163	3.42558	2.66201	2.66622	3.78523	3.63638	3.43208	3.87946	2.88715	3.0954	3.01624	2.66776	B6
chr9-98848450-98848545	2.77028	2.9738	2.79387	1.87859	2.5888	2.85783	2.74561	2.23216	3.4356	2.657	3.65279	1.01505	3.73584	2.63653	2.3166	2.38586	3.10214	3.79952	4.17598	3.18079	2.51974	3.01893	1.01505	3.25149	B6
chr9-99326762-99326881	1.01505	1.9152	2.18073	1.87859	1.6143	1.01505	1.82552	1.01505	2.64401	2.37798	1.01505	1.01505	1.01505	1.01505	1.01505	2.00189	3.78523	2.65559	2.81261	1.01505	1.01505	1.66352	2.48226	1.01505	B6
chr9-100595683-100595882	3.91016	4.77922	3.5036	4.22828	3.93269	3.85484	3.24869	4.13263	4.1801	4.12104	4.70245	4.00617	5.03032	3.7718	3.57411	3.86544	3.78523	4.83851	5.0195	5.57799	3.44384	4.32425	4.12668	5.30015	B6
chr9-101674277-101674438	1.01505	2.26896	2.18073	1.87859	1.4403	1.69148	2.00145	1.73139	1.01505	2.657	1.01505	3.46473	2.36998	1.01505	1.78314	1.01505	1.01505	2.65559	3.43208	3.87946	2.10202	2.12047	1.01505	1.01505	B6
chr9-104993505-104993553	3.37959	2.9738	3.40887	3.26053	2.63565	2.64494	2.27319	2.55865	2.19583	3.07228	3.65279	2.53433	2.36998	3.42558	3.49891	2.89219	3.10214	3.2362	4.17598	3.87946	2.82211	2.28185	3.01624	3.6534	B6
chr9-105038582-105038636	2.06854	2.26896	2.18073	1.01505	1.85665	1.56902	1.59186	1.73139	2.19583	1.99602	1.01505	1.01505	2.36998	2.95714	2.08918	2.00189	4.8582	2.97909	3.43208	1.01505	1.01505	1.01505	1.01505	1.01505	B6
chr9-105413671-105413780	2.47512	2.80281	3.19652	2.47065	2.5888	2.82485	3.0219	2.01821	3.78269	2.88198	2.46381	1.01505	1.01505	2.63653	2.50265	2.78446	4.58219	3.63638	3.85342	3.18079	2.33183	1.66352	2.48226	1.01505	B6
chr9-106613587-106613674	2.77028	2.9738	2.62409	1.87859	1.85665	2.03635	2.27319	2.01821	2.64401	1.99602	2.46381	3.08274	2.87163	1.01505	2.3166	2.00189	1.01505	2.97909	3.85342	4.68872	1.96174	2.12047	1.01505	1.01505	B6
chr9-106864706-106864777	3.00709	3.12435	3.40887	3.00136	2.48893	2.68316	2.1471	2.55865	1.01505	2.657	2.99259	3.76187	3.5049	3.42558	2.92805	2.66622	3.78523	3.45111	2.81261	4.34128	2.88715	2.85056	3.01624	1.01505	B6
chr9-107283701-107284026	4.84196	5.27083	5.37671	5.04484	5.16755	5.19019	4.97323	5.12714	5.31165	5.28135	4.09539	5.26009	6.02989	5.34956	4.83451	5.019	4.8582	6.05501	5.93107	5.40194	5.00783	4.64708	4.96494	5.30015	B6
chr9-107389766-107390091	4.11459	4.56334	4.74795	4.16895	3.89826	4.46646	3.92904	3.79909	5.08637	4.81611	2.99259	3.46473	3.2262	4.80624	3.83932	3.08325	4.8582	4.41237	5.65263	4.96782	3.59964	4.35414	4.46406	2.66776	B6
chr9-107929438-107929781	3.00709	3.25921	1.01505	2.84896	2.53997	2.98165	2.57959	2.40778	2.96576	3.23797	3.36322	1.01505	1.01505	2.63653	2.08918	2.38586	4.58219	4.07749	3.85342	3.87946	2.68059	1.92472	1.01505	1.01505	B6
chr9-108272635-108272802	3.20655	3.45729	3.5036	3.57341	2.8064	3.56582	3.24869	3.74417	3.78269	3.38509	3.89165	1.01505	3.73584	3.42558	2.3166	3.53016	4.58219	4.50842	3.43208	4.68872	2.75343	3.30101	1.01505	1.01505	B6
chr9-109349374-109349493	1.01505	3.25921	2.62409	2.47065	1.95279	2.92127	2.74561	1.73139	1.01505	1.99602	2.46381	3.08274	3.2262	2.19016	2.66201	1.01505	3.10214	3.94542	2.81261	4.96782	1.96174	1.66352	3.01624	3.25149	B6
chr9-109477483-109477870	4.59381	4.09386	4.54632	3.37313	4.06252	3.58461	4.18765	3.49945	5.02405	4.76523	4.09539	1.01505	4.84939	2.63653	3.83932	3.24956	4.8582	4.41237	4.85075	5.57799	4.37015	3.94517	3.6815	1.01505	B6
chr9-109498228-109498472	5.00333	4.90252	4.67069	3.97428	4.59769	4.50562	4.3131	4.33008	4.74344	4.86523	4.82088	5.16423	4.74954	4.38165	4.46193	4.99687	4.8582	5.16625	5.17045	5.73482	4.62173	4.23057	3.6815	5.06489	B6
chr9-109751506-109751594	1.01505	1.7539	2.42508	2.21933	1.4403	1.69148	1.82552	1.73139	1.01505	2.37798	3.36322	2.53433	1.01505	1.01505	2.50265	1.71951	3.10214	3.45111	3.43208	1.01505	1.96174	2.12047	2.48226	3.25149	B6
chr9-109926346-109926593	2.47512	2.26896	2.18073	2.21933	1.6143	1.88319	2.1471	2.23216	1.01505	2.37798	1.01505	3.76187	1.01505	1.01505	2.50265	2.38586	3.10214	3.45111	1.01505	3.87946	1.56809	1.66352	1.01505	1.01505	B6
chr9-110752915-110752988	1.01505	3.02598	2.18073	1.87859	1.85665	2.47801	2.38528	1.73139	2.19583	2.657	1.01505	1.01505	2.87163	2.19016	1.01505	2.00189	3.10214	2.97909	3.43208	4.34128	1.79252	2.12047	1.01505	1.01505	B6
chr9-110881646-110881790	1.01505	2.16537	1.85021	2.21933	1.4403	2.10379	1.82552	1.01505	2.64401	1.99602	2.46381	1.01505	1.01505	2.63653	2.50265	2.38586	1.01505	2.20462	3.85342	3.87946	1.56809	1.92472	1.01505	1.01505	B6
chr9-111001608-111001884	2.47512	2.16537	2.62409	1.87859	2.11723	2.16662	1.82552	2.01821	1.01505	2.37798	3.36322	2.53433	4.10663	1.01505	3.04233	2.21269	1.01505	3.94542	3.43208	1.01505	1.96174	1.92472	1.01505	1.01505	B6
chr9-111983619-111983878	1.01505	2.74008	1.01505	2.67495	2.37917	2.33394	2.57959	2.23216	2.64401	2.88198	1.01505	3.08274	1.01505	4.38165	2.80228	3.08325	3.78523	4.07749	1.01505	3.87946	2.10202	2.65542	3.01624	1.01505	B6
chr9-112095569-112095615	1.01505	2.16537	2.62409	1.01505	1.6143	1.40796	1.59186	2.01821	1.01505	1.99602	1.01505	2.53433	2.36998	1.01505	2.08918	1.01505	3.10214	3.2362	4.65935	3.18079	1.79252	1.01505	1.01505	1.01505	B6
chr9-112218916-112218956	1.01505	2.44917	2.18073	2.21933	1.6143	1.56902	1.59186	1.01505	2.19583	1.99602	1.01505	1.01505	2.36998	2.63653	1.78314	1.71951	4.23937	2.20462	1.01505	3.18079	1.01505	1.01505	1.01505	1.01505	B6
chr9-112218988-112219113	2.47512	2.44917	3.30694	2.84896	2.1895	2.16662	2.27319	2.8115	2.64401	2.657	1.01505	1.01505	3.5049	2.19016	2.66201	3.08325	3.78523	3.45111	2.81261	3.87946	1.96174	2.12047	1.01505	1.01505	B6
chr9-112379486-112379556	3.53277	2.86246	3.40887	3.74795	3.37419	2.82485	3.24869	2.40778	3.78269	3.63835	1.01505	3.46473	2.36998	2.63653	3.24427	2.78446	3.78523	3.45111	4.85075	1.01505	3.4845	3.01893	3.6815	3.25149	B6
chr9-112384808-112384896	1.01505	1.54032	1.01505	1.01505	1.74641	1.40796	2.00145	1.01505	1.01505	2.37798	1.01505	1.01505	2.36998	2.19016	1.78314	2.38586	1.01505	2.20462	3.43208	3.87946	2.22361	1.66352	1.01505	1.01505	B6
chr9-114098669-114098859	4.8978	3.529	4.36151	4.04222	3.26773	3.70941	3.86444	3.20037	3.4356	4.20037	4.43119	4.00617	3.73584	3.42558	3.955	3.96127	3.78523	4.07749	5.17045	4.96782	3.92573	3.36299	4.30542	3.25149	B6
chr9-114139862-114139903	1.01505	1.54032	1.85021	2.67495	1.74641	1.40796	1.01505	1.01505	2.19583	1.01505	1.01505	1.01505	2.36998	2.19016	2.3166	1.01505	3.10214	1.01505	2.81261	3.87946	1.79252	1.66352	1.01505	1.01505	B6
chr9-114372993-114373391	4.37439	4.16182	4.31128	5.1701	3.44881	3.9295	3.99078	4.13263	2.64401	3.63835	5.12667	5.66188	3.2262	3.21221	5.05503	4.95157	5.08941	5.16625	5.307	4.68872	3.21963	3.86369	3.01624	3.25149	B6
chr9-114385448-114385790	4.72328	4.56334	3.82782	5.10884	3.51952	4.34205	4.18765	4.21495	4.1801	5.20724	4.93023	4.55567	3.93354	3.7718	4.92124	4.42942	4.8582	4.76287	5.0195	5.20125	3.95448	4.32425	4.30542	4.43189	B6
chr9-114786214-114786517	4.72328	5.01602	3.30694	4.10702	3.7895	4.62591	3.19559	1.01505	5.14609	5.04642	3.36322	4.6999	4.10663	4.65126	3.33466	2.66622	6.00509	5.52698	5.43168	3.18079	3.35863	3.82108	4.30542	3.25149	B6
chr9-115059146-115059230	1.01505	3.17087	1.85021	2.47065	1.74641	2.56452	2.00145	2.40778	1.01505	2.37798	2.46381	4.00617	2.36998	2.19016	1.78314	2.21269	4.23937	3.45111	1.01505	3.87946	1.56809	2.54428	3.38991	2.66776	B6
chr9-116856321-116856426	2.47512	2.91937	2.9428	1.01505	1.6143	2.03635	2.1471	1.73139	1.01505	1.99602	1.01505	1.01505	2.87163	1.01505	1.01505	2.38586	3.78523	3.45111	4.17598	4.34128	1.56809	2.42101	1.01505	1.01505	B6
chr9-117649371-117649413	1.01505	2.26896	2.18073	1.87859	1.4403	1.69148	2.1471	1.73139	1.01505	1.01505	1.01505	2.53433	2.36998	1.01505	2.08918	1.01505	1.01505	2.97909	4.43818	3.18079	1.01505	1.01505	1.01505	1.01505	B6
chr9-117826141-117826363	2.77028	1.9152	1.01505	2.84896	1.6143	2.22557	1.82552	2.01821	2.19583	1.99602	2.46381	1.01505	1.01505	1.01505	2.3166	2.00189	1.01505	2.97909	3.43208	3.87946	2.22361	1.66352	3.01624	1.01505	B6
chr9-121121954-121122077	2.47512	3.21578	3.40887	3.13741	2.99092	3.03928	3.52923	3.35828	2.96576	4.12104	3.36322	2.53433	3.2262	3.60964	3.49891	3.24956	4.8582	3.94542	3.85342	3.18079	2.22361	3.42222	2.48226	3.6534	B6
chr9-121194856-121194982	2.47512	3.49362	2.42508	2.67495	1.74641	2.10379	2.00145	2.40778	1.01505	2.657	1.01505	1.01505	4.10663	3.21221	1.78314	2.53474	3.10214	3.63638	3.85342	3.87946	2.10202	1.01505	2.48226	1.01505	B6
chr9-121268695-121268736	2.77028	2.26896	2.18073	2.47065	2.53997	2.38414	2.1471	2.40778	2.19583	2.657	1.01505	2.53433	2.87163	2.19016	2.08918	2.38586	1.01505	3.2362	3.85342	3.18079	2.22361	2.54428	2.48226	3.25149	B6
chr9-121271995-121272036	2.47512	2.74008	2.62409	2.67495	2.11723	2.38414	1.01505	2.23216	2.64401	1.99602	2.46381	3.08274	3.2262	3.21221	2.50265	2.38586	4.58219	2.20462	2.81261	1.01505	1.96174	1.01505	2.48226	3.25149	B6
chr9-121358881-121359064	2.77028	2.80281	2.62409	2.84896	2.43543	2.88996	3.19559	1.73139	2.19583	3.63835	2.99259	4.00617	1.01505	3.21221	3.14722	3.24956	4.58219	3.45111	4.17598	3.87946	2.60296	2.65542	1.01505	1.01505	B6
chr9-121744445-121744551	3.53277	3.25921	3.07591	4.04222	3.12129	2.98165	2.38528	3.11367	2.96576	3.85194	3.36322	3.46473	3.2262	3.60964	2.3166	3.08325	4.23937	3.45111	3.43208	4.34128	3.2676	3.23599	3.01624	3.25149	B6
chr9-121827821-121827933	1.01505	1.54032	1.01505	1.87859	1.6143	1.56902	2.00145	1.01505	1.01505	1.01505	1.01505	1.01505	1.01505	1.01505	1.01505	2.21269	1.01505	4.07749	4.17598	3.87946	1.01505	1.01505	1.01505	1.01505	B6
chr9-122366313-122366361	1.01505	2.52913	2.18073	2.47065	1.01505	2.16662	1.01505	1.01505	2.19583	3.07228	2.46381	2.53433	1.01505	1.01505	1.01505	2.21269	3.10214	3.63638	1.01505	3.18079	2.42985	2.28185	2.48226	2.66776	B6
chr9-123095422-123095462	2.77028	1.7539	1.01505	1.01505	1.01505	1.01505	1.59186	1.01505	1.01505	1.99602	2.46381	1.01505	2.36998	1.01505	1.78314	2.00189	3.10214	2.65559	3.43208	1.01505	1.96174	1.92472	1.01505	1.01505	B6
chr9-123549136-123549445	1.01505	2.36291	1.01505	1.01505	2.03885	2.03635	2.38528	1.01505	2.64401	3.63835	1.01505	2.53433	1.01505	2.95714	1.01505	2.66622	1.01505	2.65559	4.85075	3.87946	1.01505	1.01505	1.01505	1.01505	B6
chr9-123996723-123996970	1.01505	3.72393	3.30694	3.57341	2.68069	2.88996	2.27319	2.8115	3.22163	3.07228	3.65279	4.6999	3.73584	3.7718	2.50265	3.708	5.61896	4.07749	4.85075	1.01505	3.16984	2.65542	1.01505	1.01505	B6
chr9-124281375-124281415	2.06854	1.7539	1.85021	1.01505	1.6143	1.69148	1.01505	1.73139	1.01505	2.37798	1.01505	1.01505	1.01505	2.19016	1.01505	1.71951	3.10214	2.97909	3.85342	1.01505	1.56809	1.01505	1.01505	1.01505	B6
chr9-124399345-124399472	3.53277	3.02598	3.07591	3.00136	2.53997	2.98165	3.14025	2.9205	2.64401	3.23797	1.01505	1.01505	2.36998	2.19016	2.66201	2.89219	1.01505	3.79952	5.0195	3.87946	2.88715	2.93756	3.38991	1.01505	B6
chr9-124853114-124853527	6.18378	6.12527	6.26882	6.13696	5.85587	6.14571	6.35594	5.72213	6.29289	6.2632	6.04447	6.49125	6.77436	6.19771	6.0348	6.40264	6.30925	6.82055	6.96829	6.60141	6.16243	6.15487	6.38678	5.40474	B6
chr9-125027262-125027308	2.06854	2.04912	1.01505	1.01505	1.01505	1.69148	1.01505	1.01505	1.01505	1.99602	1.01505	1.01505	2.36998	2.19016	1.01505	2.00189	4.58219	2.97909	3.43208	3.18079	1.01505	1.01505	1.01505	1.01505	B6
chr9-125904689-125904899	3.37959	3.07611	2.79387	3.37313	2.76594	3.06715	2.1471	2.01821	2.96576	2.88198	1.01505	2.53433	2.87163	2.19016	2.08918	2.21269	4.58219	4.07749	2.81261	3.18079	2.60296	2.54428	1.01505	2.66776	B6
chr9-126862518-126862752	1.01505	2.60378	2.79387	3.00136	2.11723	2.22557	2.38528	2.69182	2.64401	3.23797	1.01505	3.76187	1.01505	1.01505	2.50265	2.38586	3.78523	3.45111	3.43208	3.87946	2.42985	1.92472	1.01505	1.01505	B6
chr9-126985947-126986215	2.77028	3.21578	2.62409	4.04222	2.8064	3.29419	3.08244	2.9205	3.4356	3.94752	3.89165	3.08274	2.36998	3.21221	2.92805	2.66622	1.01505	4.19817	3.85342	5.20125	3.06414	3.5334	3.38991	2.66776	B6
chr9-127174542-127174634	2.06854	1.01505	1.01505	1.87859	1.4403	1.56902	1.59186	1.73139	1.01505	1.99602	1.01505	1.01505	1.01505	1.01505	2.08918	2.00189	3.78523	2.65559	3.85342	3.87946	1.96174	1.66352	1.01505	1.01505	B6
chr9-127785299-127785815	6.73476	6.69605	6.85952	6.73062	6.51083	6.45955	6.6662	6.33604	6.98962	6.92471	6.89716	6.90023	6.87209	6.95909	7.01705	7.03147	6.21482	6.99514	7.26438	8.11818	6.68944	6.72432	6.88072	6.86177	B6
chr9-128125132-128125202	2.47512	3.07611	2.62409	3.13741	2.11723	2.56452	2.1471	2.40778	2.64401	2.88198	2.46381	2.53433	2.36998	2.19016	2.50265	3.24956	3.10214	2.97909	3.43208	3.18079	2.42985	2.28185	3.6815	2.66776	B6
chr9-128217742-128217876	2.47512	2.04912	1.01505	2.67495	2.11723	2.10379	1.59186	2.01821	2.19583	1.99602	1.01505	3.08274	1.01505	1.01505	1.78314	2.00189	1.01505	2.20462	3.43208	4.68872	1.96174	1.01505	1.01505	1.01505	B6
chr9-129888523-129888648	2.47512	3.529	2.42508	3.37313	2.5888	3.40525	3.57079	3.35828	2.64401	4.03697	4.27326	3.08274	2.36998	4.04829	4.3823	3.65125	4.58219	4.19817	4.85075	1.01505	2.82211	2.85056	1.01505	3.25149	B6
chr9-130681631-130681797	3.79547	3.56348	3.5036	3.00136	3.44881	3.48792	3.08244	2.55865	3.4356	4.03697	3.65279	3.76187	2.87163	2.63653	4.16106	2.78446	4.58219	3.94542	3.43208	3.87946	3.2676	3.16759	2.48226	3.25149	B6
chr9-130682597-130682769	4.59381	4.13953	3.5036	4.04222	3.88071	3.97244	3.96025	4.21495	4.1801	3.51763	4.70245	2.53433	4.84939	3.60964	3.57411	3.7625	5.28843	4.50842	4.43818	4.96782	4.01027	4.32425	4.12668	3.25149	B6
chr9-131228069-131228137	2.47512	2.36291	1.85021	1.01505	2.03885	1.56902	1.82552	1.73139	1.01505	2.37798	2.46381	2.53433	2.36998	2.19016	1.01505	2.38586	3.78523	2.65559	3.43208	3.18079	1.01505	1.01505	1.01505	2.66776	B6
chr9-131595206-131595305	1.01505	1.54032	1.01505	1.87859	1.4403	1.9633	1.59186	1.73139	1.01505	2.37798	1.01505	1.01505	2.36998	1.01505	2.3166	2.00189	1.01505	3.2362	4.17598	3.18079	1.56809	1.01505	1.01505	1.01505	B6
chr9-131697900-131698093	1.01505	1.9152	1.01505	2.47065	1.95279	1.79381	1.82552	1.01505	2.19583	2.657	3.36322	1.01505	1.01505	2.19016	1.78314	2.53474	3.78523	2.20462	2.81261	3.87946	1.56809	1.92472	1.01505	1.01505	B6
chr9-131729272-131729347	3.53277	2.60378	3.19652	2.67495	2.03885	2.43209	2.1471	2.40778	1.01505	2.88198	2.46381	4.55567	1.01505	2.63653	2.3166	2.99132	4.23937	4.19817	3.43208	1.01505	1.96174	2.28185	1.01505	1.01505	B6
chr9-132046615-132046655	3.00709	2.52913	2.42508	2.21933	1.4403	1.40796	1.59186	1.73139	2.19583	2.37798	1.01505	1.01505	2.36998	2.19016	2.08918	2.21269	1.01505	2.97909	3.85342	1.01505	1.01505	2.12047	1.01505	1.01505	B6
chr9-132161382-132161468	1.01505	2.36291	2.42508	2.67495	2.1895	2.03635	2.66553	2.23216	1.01505	2.37798	2.99259	3.08274	2.36998	1.01505	2.92805	2.38586	3.78523	3.63638	3.85342	3.18079	2.33183	2.75694	1.01505	1.01505	B6
chr9-132185839-132185963	2.06854	2.52913	2.79387	2.84896	2.43543	2.22557	2.89143	2.55865	2.96576	2.657	3.89165	2.53433	2.36998	2.19016	1.78314	2.38586	1.01505	3.63638	4.17598	1.01505	2.10202	1.01505	3.01624	1.01505	B6
chr9-133113414-133113468	2.47512	2.26896	1.85021	2.47065	1.4403	2.10379	1.59186	2.23216	2.19583	3.38509	3.36322	1.01505	1.01505	2.19016	2.08918	2.00189	3.78523	2.65559	1.01505	4.68872	1.01505	2.28185	1.01505	1.01505	B6
chr9-133135344-133135487	4.01611	4.13953	3.5036	4.33993	3.80823	3.6395	3.39629	3.11367	3.78269	4.41463	3.36322	4.21404	3.93354	2.95714	3.4193	3.59205	4.58219	4.76287	4.43818	1.01505	3.56233	3.86369	1.01505	3.6534	B6
chr9-133763916-133763966	2.06854	2.36291	2.18073	1.87859	1.4403	1.56902	1.01505	1.01505	1.01505	1.01505	2.46381	1.01505	1.01505	1.01505	1.78314	1.01505	3.10214	3.79952	2.81261	1.01505	1.56809	1.01505	1.01505	1.01505	B6
chr9-133787694-133787953	3.20655	4.36724	2.62409	4.16895	3.56469	3.79209	3.08244	3.43072	3.4356	4.03697	4.09539	4.6999	3.5049	3.42558	3.64537	4.00683	3.78523	5.48067	3.85342	4.68872	3.06414	3.5334	1.01505	3.25149	B6
chr9-133945356-133945658	2.77028	2.91937	2.9428	2.84896	2.11723	2.5221	1.59186	2.8115	2.64401	3.23797	2.99259	1.01505	1.01505	3.21221	2.3166	2.99132	3.78523	4.30932	3.43208	1.01505	2.22361	1.92472	1.01505	1.01505	B6
chr9-133994473-133994629	4.95154	4.45975	5.02093	4.7557	4.27765	4.54373	4.7795	4.40192	4.1801	4.54135	5.03182	4.39513	3.73584	4.56695	4.67711	4.85641	5.28843	4.97873	5.307	5.40194	4.37015	4.35414	3.6815	4.78321	B6
chr9-134222087-134222143	1.01505	2.26896	2.18073	2.84896	2.03885	2.22557	1.59186	1.01505	1.01505	1.99602	2.99259	1.01505	1.01505	1.01505	1.01505	1.01505	3.10214	3.79952	2.81261	3.18079	1.56809	1.66352	1.01505	1.01505	B6
chr9-135053369-135053450	1.01505	2.36291	2.62409	1.87859	1.01505	1.40796	1.01505	2.01821	1.01505	1.01505	1.01505	1.01505	2.36998	2.19016	1.01505	1.01505	3.10214	3.79952	3.43208	1.01505	1.01505	1.66352	1.01505	1.01505	B6
chr9-135156445-135156485	1.01505	1.54032	2.18073	1.87859	1.01505	1.56902	1.59186	1.01505	1.01505	2.37798	2.99259	1.01505	2.36998	1.01505	2.50265	2.21269	3.10214	2.20462	1.01505	3.87946	1.01505	1.01505	1.01505	1.01505	B6
chr9-136528465-136528584	3.37959	3.12435	2.42508	1.01505	2.76594	2.75608	2.74561	3.02074	2.64401	3.94752	2.46381	2.53433	1.01505	2.95714	2.66201	1.71951	4.23937	4.30932	3.43208	1.01505	2.68059	3.01893	2.48226	1.01505	B6
chr9-136808287-136808357	3.20655	2.74008	3.40887	2.84896	2.53997	2.95183	2.89143	2.55865	2.64401	1.99602	4.09539	2.53433	3.5049	2.19016	2.80228	3.16906	4.23937	3.79952	3.85342	1.01505	3.31389	2.28185	3.01624	2.66776	B6
chr9-137032428-137032502	2.06854	2.04912	2.62409	1.87859	1.6143	2.22557	1.59186	1.73139	2.19583	1.01505	2.99259	1.01505	2.87163	1.01505	2.3166	2.66622	1.01505	3.45111	4.17598	1.01505	1.96174	1.92472	1.01505	1.01505	B6
chr9-137151534-137151598	3.20655	2.44917	2.18073	1.01505	1.6143	1.79381	1.82552	2.01821	1.01505	1.99602	1.01505	1.01505	1.01505	2.95714	2.50265	2.21269	4.23937	3.79952	3.85342	1.01505	1.56809	1.92472	1.01505	1.01505	B6
chr9-137156965-137157199	3.79547	4.49513	4.31128	4.04222	3.4728	3.98646	3.61112	3.43072	3.4356	4.4794	4.09539	4.21404	3.2262	4.16839	3.955	4.49432	3.78523	4.50842	4.65935	4.68872	3.2676	4.09512	2.48226	1.01505	B6
chr9-137268593-137268720	1.01505	2.52913	2.18073	2.84896	2.25674	2.38414	2.38528	2.23216	2.64401	1.99602	1.01505	1.01505	2.36998	1.01505	2.08918	2.00189	3.10214	4.07749	4.43818	1.01505	1.96174	2.28185	2.48226	1.01505	B6
chr9-137449839-137449884	2.47512	1.7539	1.01505	1.87859	1.4403	1.40796	1.01505	1.01505	2.19583	1.01505	1.01505	1.01505	2.36998	1.01505	1.01505	1.71951	1.01505	3.94542	3.43208	3.18079	1.96174	1.66352	2.48226	1.01505	B6
chr9-137688847-137689069	1.01505	2.16537	1.85021	2.84896	1.6143	1.79381	1.59186	2.23216	1.01505	2.657	2.46381	1.01505	1.01505	1.01505	1.78314	1.71951	1.01505	2.65559	4.17598	3.18079	1.96174	1.66352	3.01624	1.01505	B6
chr9-137738353-137738569	2.06854	2.6739	2.18073	1.87859	2.11723	2.75608	2.57959	2.40778	1.01505	3.38509	2.46381	1.01505	1.01505	1.01505	2.92805	3.24956	3.78523	4.59839	1.01505	1.01505	2.33183	2.42101	2.48226	1.01505	B6
chr10-624986-625065	2.47512	2.04912	2.79387	3.13741	2.11723	2.72018	2.57959	2.69182	1.01505	3.51763	2.99259	2.53433	2.36998	2.19016	2.80228	2.21269	3.10214	3.45111	3.43208	3.87946	2.68059	3.36299	4.30542	3.96357	B6
chr10-3902457-3902552	2.06854	2.86246	2.79387	3.13741	2.31976	2.16662	2.1471	2.8115	2.19583	2.657	2.99259	3.46473	2.87163	1.01505	2.3166	1.71951	3.10214	2.97909	3.43208	4.34128	1.56809	2.54428	1.01505	2.66776	B6
chr10-4120573-4120731	1.01505	2.44917	2.62409	2.67495	1.74641	2.03635	2.38528	1.73139	2.64401	2.657	2.46381	3.08274	2.87163	2.19016	2.50265	3.16906	1.01505	3.2362	4.17598	1.01505	1.56809	2.12047	1.01505	1.01505	B6
chr10-5025506-5025807	2.47512	2.52913	1.01505	2.47065	2.5888	2.03635	1.82552	1.01505	3.4356	2.37798	1.01505	1.01505	2.87163	2.19016	2.08918	1.01505	3.10214	3.45111	1.01505	4.34128	2.10202	2.42101	1.01505	1.01505	B6
chr10-5610733-5610900	2.47512	3.59712	3.40887	3.26053	3.2111	3.27082	1.82552	2.8115	3.22163	3.23797	3.36322	3.46473	2.36998	2.63653	3.04233	3.08325	1.01505	4.41237	4.43818	4.68872	3.06414	3.63615	3.38991	3.25149	B6
chr10-5846457-5846563	2.77028	2.60378	2.18073	2.67495	1.74641	2.10379	1.01505	1.73139	1.01505	1.99602	2.46381	3.46473	2.36998	1.01505	1.01505	1.71951	3.10214	3.63638	3.43208	1.01505	1.01505	2.12047	1.01505	1.01505	B6
chr10-6267250-6267640	1.01505	2.74008	2.18073	2.67495	2.03885	2.33394	2.48668	2.69182	1.01505	2.37798	1.01505	3.76187	1.01505	3.21221	2.50265	2.53474	3.78523	3.45111	2.81261	4.68872	2.10202	3.16759	3.6815	1.01505	B6
chr10-6300093-6300422	2.06854	2.86246	1.01505	3.26053	2.68069	2.56452	1.59186	1.01505	2.64401	2.88198	2.99259	2.53433	3.5049	2.95714	3.24427	2.00189	3.10214	2.65559	5.307	3.87946	2.42985	3.01893	1.01505	1.01505	B6
chr10-7298134-7298174	3.00709	2.16537	2.42508	2.21933	1.01505	1.79381	1.01505	2.23216	1.01505	1.01505	2.99259	1.01505	1.01505	1.01505	2.08918	2.21269	3.78523	1.01505	3.85342	3.18079	1.56809	1.92472	1.01505	1.01505	B6
chr10-7410767-7410853	3.20655	2.80281	3.75365	3.13741	2.92035	3.29419	2.57959	3.79909	3.62014	3.23797	1.01505	2.53433	3.5049	3.21221	2.92805	2.89219	5.46318	3.2362	3.43208	4.34128	3.31389	2.65542	1.01505	1.01505	B6
chr10-8183287-8183329	2.47512	2.26896	2.42508	2.84896	1.01505	1.40796	1.82552	1.01505	2.19583	1.01505	1.01505	1.01505	1.01505	1.01505	1.01505	2.21269	3.78523	2.20462	2.81261	1.01505	1.01505	1.01505	1.01505	1.01505	B6
chr10-8455131-8455187	2.06854	2.36291	2.42508	2.21933	1.74641	1.69148	1.59186	1.73139	1.01505	1.01505	2.46381	1.01505	2.87163	2.19016	1.78314	1.71951	1.01505	3.63638	1.01505	3.18079	1.56809	1.66352	1.01505	1.01505	B6
chr10-10662783-10662833	1.01505	2.04912	1.01505	1.87859	1.01505	1.88319	1.01505	2.23216	1.01505	1.01505	1.01505	1.01505	1.01505	1.01505	2.08918	1.71951	3.78523	2.20462	4.43818	4.34128	1.56809	1.66352	1.01505	1.01505	B6
chr10-11163135-11163488	3.20655	4.22665	3.67527	4.97785	2.95613	3.52743	3.79668	4.36645	3.4356	4.34675	5.03182	4.55567	1.01505	3.42558	4.60894	4.99687	4.8582	5.33205	4.17598	6.23232	3.52397	3.73172	3.01624	4.78321	B6
chr10-11166238-11166321	2.77028	2.9738	1.85021	3.00136	2.53997	2.68316	2.57959	2.8115	2.64401	3.63835	2.99259	3.08274	2.36998	2.63653	3.14722	2.99132	4.8582	2.65559	3.85342	3.87946	2.68059	2.75694	2.48226	1.01505	B6
chr10-11175957-11176236	2.06854	2.9738	3.07591	1.87859	1.95279	2.47801	2.38528	1.01505	1.01505	3.07228	1.01505	3.46473	3.5049	2.63653	2.08918	2.53474	4.58219	2.20462	1.01505	3.87946	2.10202	2.85056	3.01624	2.66776	B6
chr10-11218639-11218710	2.77028	2.04912	1.85021	1.01505	1.01505	1.88319	1.01505	1.01505	1.01505	1.01505	1.01505	2.53433	2.36998	1.01505	1.01505	1.01505	4.58219	3.63638	2.81261	3.87946	1.01505	1.01505	1.01505	1.01505	B6
chr10-11376327-11376385	1.01505	1.7539	1.85021	1.01505	1.4403	1.01505	1.59186	1.73139	1.01505	2.37798	1.01505	1.01505	2.36998	2.19016	2.08918	2.21269	1.01505	1.01505	3.85342	3.18079	1.56809	1.01505	1.01505	1.01505	B6
chr10-11686033-11686118	3.53277	2.6739	2.42508	3.37313	2.25674	2.56452	2.57959	2.01821	2.19583	2.88198	2.46381	2.53433	1.01505	2.95714	2.66201	2.38586	3.10214	3.45111	4.17598	1.01505	3.11807	2.12047	2.48226	3.25149	B6
chr10-12130422-12130468	3.00709	2.80281	2.62409	2.84896	2.76594	3.06715	2.66553	2.40778	2.64401	2.88198	2.46381	3.08274	2.87163	2.19016	3.33466	3.08325	4.8582	3.2362	3.43208	1.01505	2.68059	2.65542	1.01505	3.96357	B6
chr10-12527227-12527283	2.47512	1.54032	1.85021	1.87859	1.4403	1.01505	1.01505	1.01505	1.01505	1.01505	1.01505	3.46473	1.01505	1.01505	1.01505	1.71951	3.10214	3.2362	4.17598	3.87946	1.01505	1.01505	1.01505	1.01505	B6
chr10-12527371-12527421	2.06854	1.54032	1.85021	1.87859	1.01505	1.56902	1.01505	1.73139	1.01505	1.01505	2.46381	3.08274	2.36998	1.01505	1.01505	1.01505	3.78523	2.97909	3.85342	3.18079	1.01505	1.01505	1.01505	1.01505	B6
chr10-12605706-12606006	4.29299	4.77922	4.85652	4.7952	4.15256	4.92135	4.47191	4.13263	4.74344	5.68758	5.29939	4.55567	5.33533	3.9169	4.57359	5.38513	4.58219	5.43282	5.43168	4.68872	4.34881	4.44022	4.30542	4.93097	B6
chr10-12644193-12644283	2.47512	2.60378	2.18073	1.87859	2.03885	2.03635	1.01505	2.23216	3.22163	1.99602	2.99259	3.46473	2.36998	2.63653	1.78314	1.71951	3.10214	3.45111	4.85075	3.18079	1.79252	1.66352	1.01505	1.01505	B6
chr10-13099708-13099867	4.59381	4.54659	4.50233	4.16895	4.42886	4.08089	4.55526	4.21495	4.1801	4.4794	4.43119	4.39513	4.74954	4.80624	4.46193	4.17552	4.58219	4.91034	5.17045	5.40194	4.41188	4.35414	5.06684	4.61836	B6
chr10-13439835-13439916	1.01505	3.07611	2.42508	2.21933	1.95279	2.10379	2.66553	2.40778	2.19583	2.88198	1.01505	1.01505	2.36998	2.19016	1.78314	2.66622	1.01505	2.97909	3.85342	3.18079	2.33183	3.0954	3.01624	1.01505	B6
chr10-13892613-13892661	1.01505	1.54032	1.01505	1.87859	1.4403	1.40796	1.59186	1.01505	2.19583	1.99602	1.01505	1.01505	2.36998	1.01505	1.01505	1.71951	1.01505	2.97909	2.81261	3.18079	2.75343	2.85056	2.48226	1.01505	B6
chr10-13993262-13993339	2.06854	3.07611	2.79387	2.84896	2.25674	2.16662	2.57959	3.20037	1.01505	2.657	1.01505	1.01505	1.01505	2.19016	2.08918	2.00189	1.01505	2.65559	4.65935	4.68872	1.96174	2.28185	2.48226	1.01505	B6
chr10-14010147-14010198	2.47512	2.36291	2.18073	2.47065	2.03885	2.22557	2.57959	2.40778	1.01505	1.99602	1.01505	2.53433	2.36998	2.95714	2.08918	2.21269	4.23937	3.63638	2.81261	1.01505	1.79252	1.92472	2.48226	2.66776	B6
chr10-14491512-14491563	2.06854	2.44917	1.85021	1.87859	1.4403	1.56902	1.01505	1.73139	1.01505	1.01505	2.99259	1.01505	1.01505	1.01505	1.78314	1.71951	3.78523	2.97909	2.81261	1.01505	1.01505	1.01505	1.01505	1.01505	B6
chr10-14554564-14554787	3.00709	2.91937	3.67527	3.26053	2.37917	2.38414	2.57959	2.9205	2.19583	2.88198	2.46381	3.46473	2.36998	2.95714	3.04233	3.59205	5.61896	4.41237	2.81261	1.01505	2.33183	3.01893	1.01505	1.01505	B6
chr10-14648609-14648707	3.00709	3.07611	2.42508	2.67495	2.25674	2.75608	2.95835	2.9205	2.96576	2.37798	2.46381	3.08274	1.01505	3.21221	2.3166	2.38586	4.8582	3.63638	4.17598	3.87946	3.21963	3.30101	1.01505	1.01505	B6
chr10-14648729-14648794	3.79547	1.9152	2.18073	2.47065	1.95279	2.43209	2.1471	2.55865	2.64401	1.01505	1.01505	3.46473	3.2262	1.01505	2.50265	2.38586	3.10214	3.45111	4.43818	3.18079	3.21963	2.93756	2.48226	2.66776	B6
chr10-14820225-14820283	2.47512	2.16537	1.85021	2.84896	2.03885	2.16662	2.00145	1.73139	1.01505	2.37798	2.99259	2.53433	3.2262	2.95714	1.78314	2.38586	3.78523	3.2362	3.43208	3.87946	1.01505	2.12047	2.48226	2.66776	B6
chr10-16612451-16612509	2.06854	2.74008	2.42508	2.47065	2.03885	2.10379	2.1471	2.69182	2.64401	1.01505	2.46381	1.01505	2.36998	2.19016	2.50265	2.00189	4.23937	2.20462	4.17598	3.18079	1.79252	1.92472	1.01505	1.01505	B6
chr10-16899740-16899780	2.06854	2.04912	1.01505	2.21933	1.01505	1.01505	1.01505	1.73139	1.01505	1.99602	1.01505	1.01505	3.2262	1.01505	1.01505	1.71951	1.01505	2.97909	3.85342	3.18079	1.01505	1.01505	1.01505	1.01505	B6
chr10-18005720-18005833	3.00709	2.9738	2.42508	2.67495	2.48893	2.56452	2.57959	2.40778	3.4356	2.88198	1.01505	3.08274	1.01505	1.01505	3.04233	2.78446	4.23937	2.20462	4.65935	3.18079	2.75343	2.12047	1.01505	1.01505	B6
chr10-21194587-21194731	1.01505	2.60378	2.62409	3.26053	2.43543	2.56452	2.00145	2.55865	1.01505	3.38509	1.01505	3.46473	1.01505	2.63653	2.3166	1.71951	3.10214	3.45111	3.85342	4.96782	2.51974	2.65542	1.01505	1.01505	B6
chr10-21496046-21496138	3.00709	3.49362	3.07591	3.47698	3.37419	3.17296	3.19559	2.8115	2.64401	4.12104	3.36322	3.46473	2.36998	2.95714	3.64537	3.53016	3.78523	3.45111	4.17598	4.34128	3.21963	3.58574	3.92182	3.25149	B6
chr10-22607350-22607479	1.01505	2.36291	2.18073	2.67495	1.95279	1.69148	1.59186	2.01821	1.01505	1.01505	1.01505	3.08274	1.01505	2.19016	1.78314	1.01505	1.01505	2.65559	2.81261	4.34128	1.79252	1.66352	1.01505	1.01505	B6
chr10-23975514-23975565	2.47512	2.04912	2.18073	2.47065	1.74641	1.01505	1.59186	1.01505	1.01505	1.01505	1.01505	2.53433	1.01505	2.19016	1.01505	1.01505	4.23937	2.65559	3.85342	1.01505	1.01505	1.01505	1.01505	1.01505	B6
chr10-24012365-24012417	2.77028	2.04912	1.85021	1.87859	1.01505	1.56902	1.01505	1.01505	1.01505	1.01505	1.01505	3.46473	1.01505	2.19016	1.78314	1.01505	1.01505	3.94542	4.17598	3.87946	1.01505	1.01505	1.01505	1.01505	B6
chr10-24097871-24097967	1.01505	1.9152	1.85021	2.47065	1.74641	1.01505	1.01505	2.01821	1.01505	1.01505	2.99259	1.01505	1.01505	1.01505	2.08918	1.01505	3.10214	2.97909	2.81261	5.20125	1.01505	1.01505	1.01505	1.01505	B6
chr10-24208788-24208849	3.00709	2.52913	2.42508	1.87859	2.1895	2.43209	2.1471	2.8115	3.4356	2.37798	1.01505	2.53433	3.5049	3.21221	2.3166	2.53474	4.8582	2.65559	2.81261	3.18079	1.96174	2.12047	3.38991	2.66776	B6
chr10-24215476-24215548	2.47512	2.60378	2.62409	2.67495	2.25674	2.22557	1.82552	2.01821	2.64401	1.01505	1.01505	2.53433	1.01505	2.63653	1.01505	1.71951	1.01505	2.65559	2.81261	4.68872	1.56809	2.42101	2.48226	1.01505	B6
chr10-24324871-24324915	1.01505	2.04912	2.18073	1.87859	1.4403	1.69148	1.59186	1.73139	1.01505	1.01505	2.99259	1.01505	1.01505	1.01505	2.08918	2.00189	3.10214	2.97909	2.81261	3.87946	1.01505	1.01505	1.01505	1.01505	B6
chr10-24552407-24552587	3.53277	3.81191	2.62409	3.37313	2.84556	2.98165	2.38528	1.01505	3.22163	3.23797	2.46381	1.01505	2.87163	2.95714	2.3166	2.38586	4.23937	3.45111	3.43208	3.87946	3.2676	3.01893	1.01505	1.01505	B6
chr10-24558408-24558453	1.01505	2.36291	2.42508	1.87859	1.01505	1.01505	1.59186	1.01505	1.01505	1.01505	1.01505	1.01505	1.01505	2.19016	1.78314	1.01505	3.10214	2.97909	3.43208	3.18079	1.56809	1.01505	1.01505	1.01505	B6
chr10-25934373-25934461	3.20655	2.91937	2.62409	1.87859	2.37917	2.03635	2.00145	2.01821	2.19583	1.99602	2.46381	1.01505	2.36998	2.63653	2.08918	2.53474	4.23937	2.20462	3.85342	3.18079	1.56809	2.42101	1.01505	1.01505	B6
chr10-27259130-27259242	2.06854	1.54032	2.62409	1.87859	2.1895	2.10379	2.48668	2.01821	2.96576	1.99602	1.01505	3.08274	2.36998	2.63653	2.50265	3.24956	5.08941	1.01505	3.43208	1.01505	2.10202	1.92472	3.38991	3.25149	B6
chr10-28402553-28402971	1.01505	1.9152	1.01505	1.01505	1.85665	2.28119	1.82552	1.01505	1.01505	2.657	1.01505	3.08274	1.01505	1.01505	1.78314	2.00189	1.01505	2.65559	4.17598	3.87946	2.22361	3.01893	1.01505	3.25149	B6
chr10-29120566-29120608	1.01505	2.16537	1.85021	1.01505	1.01505	1.69148	1.59186	1.73139	1.01505	3.07228	2.46381	3.08274	1.01505	1.01505	1.01505	1.01505	1.01505	2.97909	2.81261	3.18079	1.01505	1.01505	1.01505	1.01505	B6
chr10-29318850-29319003	2.77028	2.91937	3.19652	3.97428	2.72407	2.56452	2.82069	1.73139	2.96576	3.23797	2.99259	3.46473	3.5049	3.9169	2.3166	2.99132	3.10214	3.45111	4.17598	3.87946	2.88715	2.65542	2.48226	3.6534	B6
chr10-29394506-29394561	2.06854	2.26896	1.85021	1.01505	1.4403	1.88319	1.01505	1.73139	1.01505	1.01505	2.99259	2.53433	1.01505	2.63653	1.01505	1.01505	3.78523	3.2362	2.81261	3.18079	1.01505	1.92472	1.01505	1.01505	B6
chr10-30427657-30427755	2.06854	2.52913	2.42508	2.67495	2.11723	2.03635	1.82552	2.23216	2.64401	1.01505	2.99259	1.01505	2.87163	2.19016	2.08918	3.08325	1.01505	3.2362	2.81261	4.68872	1.01505	2.12047	1.01505	1.01505	B6
chr10-30497886-30497983	2.47512	2.26896	2.62409	2.47065	1.74641	2.03635	2.27319	1.73139	1.01505	1.99602	1.01505	2.53433	3.2262	1.01505	2.08918	2.00189	1.01505	2.97909	2.81261	4.96782	1.96174	2.12047	1.01505	3.25149	B6
chr10-30763916-30764006	1.01505	2.04912	2.18073	2.21933	1.01505	1.40796	1.01505	1.01505	1.01505	1.99602	2.46381	1.01505	1.01505	1.01505	1.78314	1.71951	1.01505	3.2362	3.85342	3.18079	1.56809	1.01505	1.01505	1.01505	B6
chr10-30975115-30975239	1.01505	1.54032	1.01505	2.47065	1.74641	1.9633	1.82552	1.01505	1.01505	2.37798	1.01505	1.01505	1.01505	1.01505	1.01505	2.38586	4.58219	2.20462	1.01505	3.18079	1.96174	1.92472	2.48226	2.66776	B6
chr10-31318315-31318602	4.29299	4.45975	4.02915	4.39261	4.27765	4.37419	4.21365	4.33008	5.20343	4.27546	4.57328	5.4345	3.5049	4.27905	4.00943	4.46224	6.00509	4.76287	5.43168	3.18079	3.73945	4.23057	3.92182	4.21711	B6
chr10-31693557-31693856	2.47512	2.04912	1.01505	1.01505	2.11723	2.10379	1.82552	2.23216	1.01505	2.88198	2.99259	2.53433	1.01505	1.01505	2.08918	2.38586	3.78523	3.94542	2.81261	1.01505	1.56809	1.92472	1.01505	1.01505	B6
chr10-31755181-31755226	2.06854	1.7539	2.42508	2.21933	1.01505	1.69148	1.01505	1.01505	1.01505	2.37798	1.01505	1.01505	1.01505	1.01505	1.01505	1.71951	1.01505	4.30932	3.43208	3.87946	1.56809	1.01505	1.01505	2.66776	B6
chr10-31977969-31978136	2.06854	2.60378	1.85021	2.67495	1.74641	1.79381	1.01505	1.73139	2.19583	1.01505	2.46381	3.08274	1.01505	2.95714	1.01505	1.01505	1.01505	3.63638	4.65935	4.68872	1.56809	2.28185	1.01505	1.01505	B6
chr10-32328599-32328711	3.20655	2.52913	2.62409	2.67495	1.85665	2.43209	1.82552	2.23216	1.01505	2.657	3.36322	1.01505	3.73584	1.01505	2.08918	2.21269	1.01505	3.94542	1.01505	5.20125	2.88715	2.42101	1.01505	1.01505	B6
chr10-33621077-33621368	1.01505	1.54032	2.79387	1.87859	1.6143	1.79381	1.01505	1.73139	1.01505	2.37798	1.01505	1.01505	1.01505	1.01505	1.01505	2.00189	1.01505	3.45111	4.17598	1.01505	1.56809	2.12047	1.01505	1.01505	B6
chr10-34768650-34768718	2.06854	2.52913	1.85021	1.87859	2.03885	1.9633	1.59186	1.73139	2.19583	1.99602	2.46381	1.01505	2.87163	2.19016	2.66201	2.66622	3.10214	3.63638	4.17598	1.01505	1.56809	2.75694	3.01624	2.66776	B6
chr10-34815780-34815858	3.37959	2.91937	3.30694	3.26053	2.68069	3.17296	3.08244	3.49945	3.78269	1.99602	2.46381	3.76187	2.36998	2.95714	3.14722	3.7625	4.58219	3.79952	4.85075	3.18079	2.94894	2.85056	2.48226	1.01505	B6
chr10-35858085-35858178	2.06854	3.02598	3.30694	2.67495	1.95279	2.68316	2.00145	1.73139	1.01505	2.657	1.01505	3.08274	2.87163	1.01505	2.50265	2.38586	4.58219	2.20462	3.43208	3.18079	2.22361	2.42101	1.01505	1.01505	B6
chr10-42638079-42638415	6.16123	6.36238	6.77945	6.48833	6.36977	6.22936	6.43998	6.38956	6.6002	6.77922	6.97546	6.13546	6.89552	6.14088	6.77578	6.50773	7.07198	7.05946	7.12392	6.95992	6.36557	6.32155	6.76465	6.74734	B6
chr10-43229720-43229760	1.01505	2.26896	1.85021	1.01505	1.74641	1.88319	2.00145	1.01505	1.01505	1.01505	2.46381	2.53433	2.36998	2.63653	1.01505	1.71951	3.10214	2.97909	2.81261	3.18079	1.56809	1.92472	2.48226	1.01505	B6
chr10-43283039-43283147	2.47512	3.02598	2.79387	3.00136	2.1895	2.28119	2.57959	2.40778	2.19583	2.37798	1.01505	3.46473	2.87163	3.42558	2.3166	2.99132	1.01505	4.07749	4.17598	3.18079	2.75343	2.12047	1.01505	1.01505	B6
chr10-44974987-44975249	6.18378	5.7054	5.94896	5.97515	5.67765	5.66873	5.45579	5.94121	5.59457	6.36874	6.18298	6.27937	5.80068	6.27897	6.11029	5.96503	6.21482	6.5565	6.09066	6.12312	5.73521	6.13795	6.50004	5.30015	B6
chr10-45298521-45298633	2.06854	2.16537	2.42508	2.67495	1.01505	1.88319	1.59186	2.01821	2.64401	1.01505	1.01505	1.01505	2.87163	1.01505	2.08918	2.21269	3.78523	3.2362	3.43208	1.01505	1.56809	1.66352	1.01505	1.01505	B6
chr10-45376418-45376520	2.47512	2.04912	1.01505	1.87859	1.95279	1.56902	2.00145	2.01821	1.01505	1.01505	2.46381	3.46473	1.01505	1.01505	1.78314	2.38586	1.01505	3.2362	3.43208	3.87946	1.79252	1.01505	1.01505	1.01505	B6
chr10-45471320-45471361	2.06854	1.7539	2.18073	2.67495	1.6143	1.01505	1.59186	1.73139	1.01505	1.99602	2.46381	2.53433	2.36998	2.19016	1.78314	2.21269	3.78523	2.97909	3.85342	3.18079	1.56809	2.12047	1.01505	1.01505	B6
chr10-46256140-46256341	3.20655	2.9738	2.9428	2.47065	2.8064	2.75608	2.27319	2.40778	2.64401	2.37798	3.36322	3.46473	1.01505	1.01505	2.92805	1.01505	1.01505	4.07749	2.81261	4.68872	2.10202	2.65542	2.48226	1.01505	B6
chr10-46539946-46539986	2.47512	1.54032	2.79387	3.26053	1.6143	1.79381	1.59186	2.01821	1.01505	1.99602	1.01505	3.46473	1.01505	2.19016	2.3166	2.21269	3.10214	2.97909	3.43208	3.87946	2.10202	2.12047	1.01505	1.01505	B6
chr10-46541401-46541490	3.20655	2.86246	2.9428	3.57341	2.25674	2.43209	3.08244	2.23216	2.64401	2.657	2.99259	3.08274	3.5049	3.21221	2.80228	2.66622	4.23937	3.63638	3.43208	3.87946	3.06414	2.93756	3.01624	3.6534	B6
chr10-48502416-48502482	2.77028	1.7539	1.01505	1.01505	1.01505	1.01505	1.01505	2.01821	1.01505	1.01505	1.01505	2.53433	2.36998	2.19016	2.08918	2.21269	1.01505	2.97909	3.43208	3.87946	1.56809	1.66352	1.01505	1.01505	B6
chr10-48577104-48577479	1.01505	2.80281	1.01505	2.21933	2.1895	2.47801	2.00145	2.69182	1.01505	2.88198	1.01505	1.01505	1.01505	3.42558	1.78314	2.89219	1.01505	4.19817	3.43208	4.34128	2.10202	2.65542	1.01505	1.01505	B6
chr10-48655575-48655718	2.77028	3.56348	4.02915	4.10702	3.26773	3.50782	3.79668	3.68697	3.62014	3.94752	2.99259	2.53433	3.5049	1.01505	4.06181	3.16906	4.58219	4.59839	5.0195	3.87946	3.59964	3.47895	2.48226	3.6534	B6
chr10-48793017-48793102	1.01505	2.44917	2.42508	2.47065	1.85665	2.28119	2.27319	1.73139	2.19583	3.07228	3.36322	3.08274	2.87163	2.19016	2.66201	1.71951	3.10214	3.63638	3.85342	3.18079	1.79252	2.12047	2.48226	2.66776	B6
chr10-49071509-49071549	1.01505	1.9152	1.01505	1.01505	1.6143	1.79381	1.01505	1.01505	1.01505	1.99602	2.46381	3.46473	1.01505	2.19016	1.01505	1.01505	3.10214	2.97909	3.43208	3.18079	1.79252	1.66352	1.01505	1.01505	B6
chr10-50625268-50625428	4.84196	4.80755	4.78506	4.94314	4.56549	4.58084	4.89567	4.33008	4.66374	5.31702	5.03182	4.55567	5.03032	4.94603	4.60894	4.52569	5.28843	4.59839	5.17045	5.87621	4.77303	4.4121	5.06684	4.78321	B6
chr10-52232588-52232919	2.77028	2.74008	1.01505	1.01505	2.11723	2.16662	1.82552	2.23216	2.19583	2.657	2.99259	2.53433	1.01505	2.19016	1.01505	1.71951	4.8582	3.2362	3.43208	1.01505	2.42985	2.75694	1.01505	1.01505	B6
chr10-52463812-52464107	2.06854	1.01505	2.42508	1.87859	1.6143	1.9633	1.01505	1.01505	2.19583	1.99602	1.01505	1.01505	1.01505	2.19016	1.01505	1.01505	3.10214	2.65559	3.43208	3.18079	1.56809	1.66352	1.01505	1.01505	B6
chr10-52772116-52772281	1.01505	1.9152	2.18073	1.01505	1.4403	2.03635	1.01505	1.01505	1.01505	1.01505	1.01505	1.01505	1.01505	2.19016	1.01505	1.01505	1.01505	3.2362	3.43208	4.68872	1.01505	1.01505	1.01505	1.01505	B6
chr10-58609277-58609318	1.01505	2.26896	1.01505	1.01505	1.4403	1.40796	1.01505	1.01505	2.19583	1.99602	2.99259	1.01505	1.01505	1.01505	2.08918	1.01505	3.10214	2.97909	2.81261	3.18079	1.56809	1.01505	1.01505	1.01505	B6
chr10-58892081-58892130	2.47512	2.86246	1.85021	2.47065	1.95279	2.47801	2.00145	2.01821	1.01505	1.01505	1.01505	2.53433	2.87163	2.19016	2.3166	1.01505	3.78523	3.79952	2.81261	3.18079	2.22361	1.01505	1.01505	1.01505	B6
chr10-60041707-60041890	2.47512	2.91937	1.01505	1.87859	2.5888	2.68316	2.27319	1.73139	2.19583	3.23797	2.46381	2.53433	3.5049	3.42558	2.80228	2.99132	4.58219	4.07749	4.17598	1.01505	2.33183	3.01893	1.01505	1.01505	B6
chr10-61607490-61607546	1.01505	1.9152	2.18073	2.21933	1.4403	1.56902	2.00145	1.73139	2.64401	2.37798	1.01505	2.53433	1.01505	1.01505	2.92805	2.00189	1.01505	3.2362	3.85342	1.01505	1.56809	1.92472	1.01505	3.25149	B6
chr10-61612149-61612189	2.77028	1.54032	1.01505	1.87859	1.74641	1.01505	1.82552	1.73139	1.01505	1.01505	2.46381	2.53433	2.87163	2.19016	1.01505	2.00189	1.01505	2.97909	3.43208	3.18079	1.79252	1.01505	1.01505	1.01505	B6
chr10-61941305-61941602	1.01505	2.36291	2.9428	2.21933	2.25674	2.43209	2.27319	1.73139	3.22163	2.37798	1.01505	2.53433	3.2262	2.95714	2.08918	2.53474	3.78523	2.97909	3.43208	3.87946	2.10202	1.66352	1.01505	1.01505	B6
chr10-61979057-61979303	2.77028	2.36291	2.42508	3.00136	1.6143	2.22557	1.01505	2.23216	3.4356	1.99602	2.99259	1.01505	1.01505	2.63653	2.80228	1.71951	3.78523	3.63638	1.01505	3.87946	2.22361	2.54428	3.38991	1.01505	B6
chr10-62170896-62171016	1.01505	1.9152	1.01505	2.21933	1.6143	1.40796	1.01505	1.01505	1.01505	1.01505	2.99259	1.01505	1.01505	2.95714	2.08918	1.71951	4.23937	2.20462	2.81261	3.87946	1.96174	1.66352	1.01505	1.01505	B6
chr10-62779625-62779720	1.01505	3.342	2.42508	3.47698	2.11723	2.33394	2.38528	1.73139	1.01505	3.23797	1.01505	1.01505	2.36998	2.95714	2.08918	2.89219	1.01505	3.94542	4.17598	3.18079	2.22361	2.12047	2.48226	1.01505	B6
chr10-63115702-63115753	2.77028	2.16537	2.18073	2.67495	2.03885	2.22557	1.59186	1.73139	2.19583	1.99602	2.46381	1.01505	2.87163	2.63653	2.80228	2.66622	4.58219	2.65559	1.01505	3.87946	1.01505	2.28185	1.01505	1.01505	B6
chr10-63703093-63703540	2.77028	2.6739	3.5036	3.26053	2.25674	2.64494	2.27319	3.28168	3.4356	3.38509	1.01505	1.01505	1.01505	3.21221	1.01505	2.99132	4.58219	2.65559	4.17598	3.87946	2.42985	2.75694	2.48226	1.01505	B6
chr10-67772936-67773264	3.00709	3.02598	2.42508	3.13741	2.43543	2.72018	2.00145	2.69182	2.64401	2.37798	2.99259	2.53433	1.01505	1.01505	2.08918	1.71951	3.78523	2.65559	4.85075	1.01505	2.22361	2.93756	1.01505	1.01505	B6
chr10-67884847-67885334	6.16123	6.44996	6.61488	6.59241	6.39426	6.24667	6.39577	6.33604	6.79877	6.29925	6.69603	6.13546	7.09085	6.66886	6.53231	6.36869	7.12484	7.18008	6.92661	6.60141	6.34969	6.50432	5.48967	6.5791	B6
chr10-68472145-68472237	3.20655	2.60378	2.18073	3.26053	2.43543	2.95183	2.57959	2.69182	2.64401	2.657	3.89165	1.01505	3.2262	2.19016	2.50265	2.38586	4.23937	3.45111	3.85342	3.87946	2.33183	2.65542	3.6815	2.66776	B6
chr10-68956318-68956489	4.11459	4.20537	4.589	3.90286	4.1955	3.79209	4.26425	4.40192	4.29095	4.76523	3.65279	4.6999	3.93354	4.87784	3.89836	4.17552	5.08941	4.50842	5.43168	4.34128	4.37015	4.32425	4.85523	4.21711	B6
chr10-69045518-69045826	2.77028	2.6739	2.18073	2.67495	2.37917	2.38414	2.27319	2.8115	2.64401	3.63835	1.01505	4.00617	1.01505	1.01505	2.80228	2.53474	1.01505	4.07749	1.01505	5.20125	2.22361	2.28185	1.01505	1.01505	B6
chr10-69052157-69052360	1.01505	2.36291	1.01505	2.47065	2.1895	2.16662	1.59186	2.23216	1.01505	2.37798	1.01505	2.53433	2.87163	1.01505	1.01505	2.21269	1.01505	4.30932	5.0195	1.01505	1.56809	1.66352	1.01505	2.66776	B6
chr10-69086268-69086441	1.01505	2.04912	2.18073	2.67495	2.11723	2.03635	2.38528	3.11367	1.01505	2.88198	1.01505	1.01505	2.87163	2.19016	2.3166	2.53474	1.01505	3.63638	3.85342	4.68872	2.22361	1.01505	3.01624	3.6534	B6
chr10-69408632-69409204	7.3671	7.07804	7.30301	7.26633	6.87501	6.92307	7.05526	6.95458	7.0532	7.03566	7.46596	7.21848	7.09085	7.05444	7.25172	7.23821	7.3635	7.73706	7.64453	7.76559	7.33312	7.39262	7.64255	7.77975	B6
chr10-69424144-69424528	2.77028	3.25921	3.19652	3.37313	3.05776	2.64494	2.1471	2.23216	3.22163	2.37798	2.46381	3.46473	1.01505	3.42558	2.3166	2.99132	1.01505	3.2362	5.17045	3.87946	2.33183	2.42101	1.01505	3.6534	B6
chr10-69451008-69451054	2.77028	2.36291	1.85021	1.87859	2.48893	1.9633	2.48668	1.73139	2.19583	3.07228	1.01505	2.53433	1.01505	1.01505	2.3166	2.00189	3.10214	3.63638	3.43208	3.87946	2.10202	1.92472	1.01505	3.25149	B6
chr10-69630105-69630415	5.40061	5.06372	3.96522	4.7557	4.60826	4.78524	4.79668	4.13263	4.89062	5.35182	3.89165	3.76187	4.52605	4.94603	4.57359	4.17552	5.28843	5.38332	5.5464	6.6806	4.78889	5.21532	4.46406	5.50223	B6
chr10-69686139-69686206	1.01505	2.16537	2.18073	1.87859	1.01505	2.28119	1.59186	2.01821	2.19583	2.37798	2.46381	2.53433	1.01505	2.19016	1.01505	1.71951	3.78523	3.63638	3.85342	3.18079	1.01505	1.92472	2.48226	1.01505	B6
chr10-69802054-69802144	3.00709	3.21578	3.30694	3.26053	2.68069	3.17296	3.29974	2.9205	2.64401	1.99602	3.65279	4.00617	2.87163	3.42558	2.80228	2.78446	4.8582	3.94542	3.43208	3.18079	2.51974	3.16759	1.01505	3.25149	B6
chr10-70332123-70332203	2.47512	3.17087	2.62409	2.47065	2.63565	2.79095	2.82069	2.8115	2.19583	3.94752	1.01505	2.53433	2.87163	2.63653	2.08918	2.38586	3.10214	2.65559	4.43818	4.68872	1.79252	2.12047	1.01505	1.01505	B6
chr10-71285186-71285322	3.6704	3.529	3.59213	3.26053	3.05776	3.27082	3.44208	3.56487	3.92811	3.63835	3.36322	3.46473	2.36998	2.95714	2.80228	3.32542	5.28843	3.2362	3.85342	4.34128	3.4845	3.5334	3.38991	3.96357	B6
chr10-71371821-71372076	2.47512	2.36291	1.85021	1.01505	2.25674	1.69148	1.82552	2.01821	2.19583	2.37798	1.01505	1.01505	1.01505	1.01505	2.3166	2.21269	1.01505	2.65559	4.85075	4.34128	2.22361	2.12047	1.01505	1.01505	B6
chr10-71384306-71384694	4.95154	5.35938	5.14009	4.94314	4.78627	4.61701	4.91152	4.5979	5.20343	4.65768	4.57328	4.95083	5.33533	5.29842	4.16106	5.36802	6.00509	5.22367	6.23432	4.96782	4.47225	4.2625	5.25117	4.78321	B6
chr10-71738129-71738247	1.01505	2.16537	2.18073	2.67495	1.01505	1.40796	1.59186	1.73139	1.01505	1.01505	1.01505	2.53433	2.36998	1.01505	1.78314	1.01505	3.78523	3.63638	2.81261	1.01505	1.79252	2.28185	1.01505	1.01505	B6
chr10-71747749-71747790	2.06854	1.7539	2.42508	2.21933	1.74641	2.03635	1.59186	2.01821	1.01505	2.88198	1.01505	1.01505	2.36998	2.19016	1.78314	2.00189	3.78523	3.63638	3.43208	3.18079	2.10202	1.66352	1.01505	1.01505	B6
chr10-71801525-71801594	1.01505	2.16537	2.18073	1.01505	1.4403	1.88319	2.27319	2.01821	1.01505	3.23797	1.01505	1.01505	2.36998	1.01505	2.3166	1.71951	3.10214	3.79952	2.81261	3.87946	1.01505	1.66352	1.01505	1.01505	B6
chr10-71804147-71804439	2.47512	2.6739	3.19652	1.87859	2.25674	2.28119	2.57959	3.28168	1.01505	1.99602	1.01505	2.53433	1.01505	1.01505	2.08918	2.21269	1.01505	3.63638	4.65935	4.68872	2.33183	2.28185	1.01505	3.25149	B6
chr10-72055057-72055177	1.01505	1.54032	1.85021	1.01505	1.01505	1.69148	2.00145	2.01821	1.01505	1.01505	1.01505	2.53433	1.01505	1.01505	1.78314	2.21269	1.01505	2.97909	2.81261	4.68872	1.01505	1.66352	1.01505	1.01505	B6
chr10-72087167-72087315	1.01505	3.12435	2.79387	3.47698	2.03885	2.56452	2.57959	2.23216	2.19583	2.657	2.99259	3.08274	2.36998	2.95714	2.66201	2.99132	1.01505	3.2362	4.65935	3.18079	2.10202	2.65542	2.48226	3.6534	B6
chr10-72709192-72709272	2.06854	2.52913	2.79387	2.47065	2.11723	2.5221	2.38528	2.23216	2.19583	1.99602	2.99259	3.76187	3.73584	3.42558	2.92805	2.38586	3.78523	3.45111	3.43208	3.18079	2.88715	2.65542	1.01505	2.66776	B6
chr10-72747108-72747180	2.47512	1.9152	2.18073	1.87859	2.03885	1.56902	2.1471	1.01505	1.01505	1.01505	3.65279	1.01505	2.87163	2.19016	2.50265	2.00189	3.10214	2.97909	3.85342	1.01505	2.60296	2.85056	2.48226	2.66776	B6
chr10-73730180-73730338	3.91016	4.70581	4.54632	4.33993	4.35527	4.13212	4.26425	3.9028	5.20343	4.71247	4.09539	4.6999	4.74954	4.87784	4.29792	3.46532	4.23937	5.10643	5.307	3.87946	4.23702	4.54741	4.60672	3.96357	B6
chr10-73772856-73773091	4.78385	5.17644	5.11122	5.71289	5.18172	5.15386	5.06107	4.8232	5.55112	5.3858	5.12667	5.34994	5.19092	4.56695	4.80438	5.04079	5.88752	6.14674	5.307	5.87621	5.14946	5.04372	5.62917	4.61836	B6
chr10-73816184-73816411	1.01505	3.21578	1.01505	2.21933	1.85665	1.40796	2.48668	1.01505	1.01505	3.07228	1.01505	1.01505	1.01505	1.01505	1.01505	2.66622	4.8582	3.79952	3.43208	3.87946	2.10202	1.01505	2.48226	2.66776	B6
chr10-74202452-74202608	2.77028	2.74008	3.59213	3.66346	2.03885	2.47801	2.38528	3.20037	2.64401	2.37798	3.36322	3.08274	2.87163	2.95714	2.80228	3.16906	4.8582	3.2362	3.43208	1.01505	2.42985	2.54428	1.01505	1.01505	B6
chr10-75226307-75226373	2.47512	2.52913	2.62409	2.84896	2.03885	2.60543	2.57959	2.9205	2.19583	3.63835	1.01505	3.08274	2.87163	1.01505	1.78314	1.71951	3.78523	3.79952	3.43208	1.01505	2.51974	2.65542	3.01624	1.01505	B6
chr10-75828742-75828783	2.47512	2.36291	2.18073	2.21933	1.4403	1.40796	1.82552	1.01505	1.01505	1.01505	2.46381	1.01505	1.01505	1.01505	2.3166	1.71951	3.10214	1.01505	1.01505	3.87946	1.79252	2.12047	2.48226	1.01505	B6
chr10-77849218-77849299	3.00709	2.9738	1.85021	3.13741	2.37917	2.85783	2.27319	1.73139	2.64401	3.23797	2.99259	1.01505	3.5049	2.63653	2.3166	2.66622	4.23937	3.79952	1.01505	4.34128	2.60296	1.66352	2.48226	2.66776	B6
chr10-77849324-77849383	3.00709	2.80281	1.85021	2.84896	2.25674	2.82485	2.27319	2.01821	2.19583	2.37798	1.01505	1.01505	2.36998	1.01505	2.3166	2.53474	3.10214	4.19817	3.43208	4.34128	2.22361	2.54428	2.48226	1.01505	B6
chr10-77849406-77849463	3.20655	3.02598	2.18073	2.47065	2.11723	2.47801	2.00145	2.01821	2.19583	1.99602	2.99259	1.01505	2.36998	2.19016	2.66201	2.00189	4.8582	3.63638	1.01505	3.87946	2.22361	2.65542	2.48226	1.01505	B6
chr10-78029881-78029941	3.00709	3.21578	2.9428	3.00136	2.5888	2.75608	2.89143	2.9205	3.22163	3.38509	2.46381	3.08274	3.2262	3.21221	3.04233	3.46532	3.78523	3.2362	4.43818	4.34128	3.35863	3.16759	3.38991	1.01505	B6
chr10-78204171-78204343	2.06854	1.9152	1.01505	1.01505	1.85665	2.10379	1.59186	1.73139	2.96576	1.99602	2.46381	1.01505	1.01505	2.63653	2.3166	2.00189	3.10214	2.97909	3.85342	1.01505	2.10202	2.65542	1.01505	1.01505	B6
chr10-78442067-78442129	1.01505	2.52913	1.85021	1.01505	1.74641	2.03635	1.01505	1.73139	2.96576	2.37798	2.99259	2.53433	1.01505	2.95714	2.08918	2.00189	3.10214	3.45111	2.81261	3.18079	1.01505	1.01505	1.01505	1.01505	B6
chr10-78944600-78944653	2.06854	2.60378	1.85021	2.47065	2.25674	2.47801	1.82552	1.73139	2.19583	2.37798	2.99259	3.08274	1.01505	1.01505	2.50265	2.53474	3.10214	3.63638	3.43208	3.18079	1.79252	1.66352	1.01505	2.66776	B6
chr10-78974146-78974355	5.00333	4.80755	4.82124	4.44341	4.46427	4.38475	4.67179	4.43652	4.89062	4.9587	4.57328	3.46473	4.94271	3.60964	4.64343	4.75446	5.46318	5.044	4.65935	4.96782	4.67397	4.8899	4.46406	3.6534	B6
chr10-78981494-78981649	2.47512	2.74008	2.18073	3.13741	2.31976	2.03635	1.59186	2.55865	1.01505	2.37798	2.46381	2.53433	2.36998	1.01505	2.3166	1.01505	1.01505	2.65559	4.43818	3.87946	1.56809	2.75694	2.48226	1.01505	B6
chr10-79435786-79435826	2.06854	2.26896	1.01505	1.01505	2.11723	1.79381	2.1471	2.01821	2.19583	1.99602	2.46381	1.01505	1.01505	1.01505	2.3166	2.66622	4.23937	2.65559	2.81261	3.18079	1.56809	1.92472	2.48226	1.01505	B6
chr10-79487711-79487845	2.77028	2.86246	3.5036	3.13741	2.92035	3.09442	2.57959	3.02074	2.64401	3.23797	3.36322	3.76187	2.36998	4.04829	3.24427	3.708	3.10214	3.45111	4.43818	4.34128	2.22361	3.01893	3.01624	1.01505	B6
chr10-79491208-79491452	3.20655	3.41995	2.42508	2.84896	2.43543	2.75608	2.89143	2.55865	3.22163	3.38509	2.46381	3.08274	2.36998	1.01505	2.80228	2.00189	1.01505	3.45111	2.81261	5.20125	2.60296	2.65542	1.01505	1.01505	B6
chr10-80408221-80408299	2.47512	2.52913	3.07591	3.26053	2.1895	2.28119	2.66553	3.11367	2.96576	3.07228	2.99259	3.08274	2.36998	2.63653	2.50265	2.53474	1.01505	3.79952	3.43208	3.87946	2.42985	2.75694	3.01624	2.66776	B6
chr10-83917592-83917918	2.06854	2.6739	4.02915	3.57341	2.03885	2.38414	2.38528	2.40778	2.64401	1.99602	3.65279	3.08274	3.5049	2.63653	2.80228	3.08325	5.08941	2.65559	3.85342	4.34128	2.82211	1.92472	3.01624	1.01505	B6
chr10-84462177-84462322	1.01505	2.26896	1.01505	1.01505	1.4403	1.88319	1.59186	1.01505	2.96576	1.99602	1.01505	1.01505	1.01505	1.01505	1.78314	2.00189	3.10214	2.65559	3.85342	3.18079	1.79252	1.66352	1.01505	1.01505	B6
chr10-86399850-86400646	6.92067	7.28267	7.18367	7.34125	6.82861	7.03352	6.92525	6.78525	7.26939	7.12871	7.39177	7.24208	6.91858	7.17251	6.9295	7.28444	7.87636	7.67684	7.76765	7.8706	7.2415	7.16523	7.39181	6.96778	B6
chr10-86411585-86411740	2.47512	2.91937	3.19652	2.84896	2.8064	3.03928	2.89143	1.01505	2.19583	2.657	4.27326	3.76187	1.01505	1.01505	2.80228	2.66622	1.01505	2.97909	3.85342	5.73482	2.42985	1.92472	3.01624	1.01505	B6
chr10-86786579-86786638	2.06854	1.9152	2.42508	1.87859	1.85665	1.9633	2.00145	2.23216	1.01505	3.07228	2.46381	2.53433	1.01505	3.42558	1.78314	1.71951	3.10214	2.97909	3.85342	3.18079	2.22361	1.92472	2.48226	1.01505	B6
chr10-87668735-87669063	2.06854	2.91937	3.19652	1.01505	2.31976	1.9633	1.82552	2.01821	1.01505	1.99602	2.99259	1.01505	1.01505	1.01505	2.50265	2.00189	3.78523	2.65559	3.43208	3.18079	2.60296	3.01893	1.01505	1.01505	B6
chr10-88901635-88901929	3.53277	3.72393	3.30694	3.82757	2.43543	3.38377	3.08244	3.11367	3.22163	3.51763	1.01505	2.53433	2.87163	3.42558	3.49891	2.89219	4.58219	4.30932	4.65935	3.18079	1.79252	3.47895	2.48226	1.01505	B6
chr10-88990421-88990857	5.94065	5.46956	5.75771	5.83118	5.53058	5.50077	5.61874	5.01775	5.55112	5.6601	5.59274	6.23298	6.07165	5.92217	5.60087	5.41875	6.30925	6.02308	5.43168	6.51762	5.65127	5.43946	4.96494	5.67936	B6
chr10-88997108-88997253	1.01505	2.80281	3.07591	2.84896	2.03885	1.88319	2.00145	2.01821	2.64401	2.37798	2.46381	1.01505	2.36998	2.63653	2.3166	2.00189	3.10214	2.20462	3.43208	3.87946	1.56809	2.12047	2.48226	1.01505	B6
chr10-89701130-89701285	3.79547	4.22665	4.45692	4.44341	4.18133	3.91488	4.26425	3.49945	3.92811	3.63835	4.57328	3.46473	4.2607	3.60964	3.89836	3.708	3.78523	5.044	4.65935	4.68872	4.01027	4.2625	3.6815	2.66776	B6
chr10-92124917-92125094	2.47512	2.6739	1.01505	3.00136	2.53997	3.06715	2.1471	2.01821	3.22163	3.51763	1.01505	2.53433	1.01505	3.9169	1.78314	2.89219	3.78523	3.94542	4.17598	3.18079	2.88715	2.93756	2.48226	3.25149	B6
chr10-92243265-92243445	2.47512	2.9738	3.59213	3.26053	2.48893	2.68316	3.0219	2.8115	2.64401	3.07228	2.99259	3.46473	3.2262	2.19016	3.4193	3.08325	3.78523	3.2362	4.85075	1.01505	3.56233	3.16759	3.92182	2.66776	B6
chr10-92279046-92279181	2.47512	1.01505	1.85021	1.87859	1.4403	2.03635	1.82552	1.01505	2.96576	1.01505	2.46381	1.01505	2.36998	2.63653	2.50265	2.66622	4.58219	2.20462	2.81261	1.01505	1.01505	1.01505	2.48226	3.6534	B6
chr10-92848262-92848603	6.24937	6.15302	6.40554	6.48833	6.03405	6.0569	5.89791	5.7901	6.34464	6.16894	6.04447	6.13546	5.94253	6.19771	6.08557	6.25251	7.17584	6.36614	6.64753	6.51762	6.30648	6.20449	6.30601	6.70708	B6
chr10-93465984-93466026	1.01505	2.86246	1.85021	1.01505	2.1895	2.10379	1.82552	1.01505	2.19583	2.657	2.46381	2.53433	1.01505	2.19016	1.78314	1.71951	4.23937	2.20462	2.81261	3.18079	2.10202	2.54428	2.48226	2.66776	B6
chr10-93742727-93742961	1.01505	2.6739	2.42508	2.67495	1.85665	2.33394	2.00145	1.73139	1.01505	1.01505	1.01505	3.76187	1.01505	2.63653	2.66201	2.99132	1.01505	2.65559	4.85075	5.20125	1.96174	2.42101	1.01505	1.01505	B6
chr10-93893673-93893768	3.20655	3.17087	2.9428	3.13741	2.63565	2.98165	2.95835	2.55865	2.96576	3.38509	2.99259	3.46473	2.87163	3.9169	3.04233	3.708	4.8582	3.45111	1.01505	4.34128	2.68059	2.75694	2.48226	2.66776	B6
chr10-94362644-94362813	4.78385	3.86761	4.92457	3.37313	3.56469	3.9295	3.39629	3.79909	3.62014	4.34675	4.09539	3.76187	4.74954	3.9169	4.20817	3.65125	5.08941	5.22367	5.0195	1.01505	3.40191	3.68476	3.92182	3.6534	B6
chr10-95183435-95184024	6.11505	6.5198	6.29466	6.33671	6.30019	6.26377	6.06259	6.45796	6.12542	6.31694	5.94412	6.03086	6.77436	5.62324	6.14661	6.04246	7.0171	6.74433	6.83945	7.1388	6.47694	6.28358	6.70291	6.82463	B6
chr10-95260612-95260898	4.59381	5.05194	5.37671	5.19977	4.51015	4.94283	4.74449	5.0403	3.62014	5.45144	4.93023	5.97556	4.84939	4.73085	4.00943	5.14502	6.21482	5.57184	5.65263	6.12312	3.98266	4.38342	4.85523	4.43189	B6
chr10-95266597-95266673	3.53277	2.36291	2.79387	2.84896	2.48893	2.22557	1.82552	2.55865	2.64401	3.38509	2.46381	1.01505	2.36998	2.95714	2.08918	2.53474	3.10214	3.45111	2.81261	3.87946	2.68059	1.66352	1.01505	1.01505	B6
chr10-95289727-95289835	3.53277	3.89464	3.30694	3.47698	3.32202	3.4264	3.14025	3.85191	2.64401	3.74928	3.65279	3.76187	2.36998	3.7718	3.64537	3.32542	4.8582	4.19817	4.85075	1.01505	3.44384	3.68476	3.38991	3.25149	B6
chr10-95841771-95841916	2.77028	2.74008	3.89821	2.67495	2.53997	2.98165	3.24869	3.02074	1.01505	3.07228	3.89165	3.76187	2.87163	2.19016	2.3166	2.53474	3.10214	3.2362	5.17045	4.68872	2.82211	2.54428	2.48226	3.6534	B6
chr10-96423072-96423135	1.01505	1.54032	1.85021	1.87859	1.6143	1.40796	1.82552	1.01505	1.01505	2.37798	1.01505	1.01505	1.01505	1.01505	1.78314	2.66622	1.01505	2.20462	3.43208	3.87946	1.01505	1.01505	1.01505	1.01505	B6
chr10-96640992-96641177	2.47512	3.86761	3.40887	3.57341	3.26773	2.95183	2.95835	2.01821	2.96576	3.51763	2.46381	4.21404	2.36998	2.63653	2.66201	2.99132	5.08941	2.97909	4.43818	1.01505	3.06414	2.54428	3.01624	2.66776	B6
chr10-96683168-96683208	1.01505	2.04912	2.18073	1.87859	1.01505	1.56902	1.01505	1.01505	2.19583	1.99602	2.99259	1.01505	2.36998	2.95714	1.01505	1.71951	3.10214	2.97909	2.81261	3.87946	1.01505	1.01505	1.01505	1.01505	B6
chr10-96720912-96721015	2.47512	2.52913	2.62409	2.84896	1.95279	2.33394	2.57959	2.23216	2.64401	3.51763	2.46381	1.01505	2.36998	2.63653	2.08918	2.66622	3.10214	3.63638	4.17598	1.01505	2.51974	2.65542	1.01505	2.66776	B6
chr10-96740971-96741265	1.01505	2.60378	3.07591	2.21933	2.37917	2.22557	2.00145	2.01821	2.64401	3.07228	2.99259	3.08274	2.87163	1.01505	2.80228	2.38586	4.23937	2.20462	3.43208	1.01505	1.79252	2.54428	2.48226	1.01505	B6
chr10-97037401-97037630	4.72328	4.79345	4.02915	5.1701	4.82298	4.91412	4.45028	4.40192	4.66374	4.9587	4.09539	3.76187	4.74954	4.80624	4.77361	4.64467	6.11377	4.76287	5.84411	4.96782	4.93851	4.8063	5.41449	4.61836	B6
chr10-97365782-97365957	1.01505	1.54032	3.07591	1.87859	1.01505	1.69148	1.82552	1.01505	1.01505	1.99602	2.99259	1.01505	1.01505	1.01505	1.78314	2.21269	1.01505	3.45111	3.85342	3.18079	2.10202	2.54428	1.01505	3.25149	B6
chr10-97759521-97759675	2.47512	3.41995	4.20511	3.66346	3.71194	3.60315	3.68837	2.55865	3.4356	4.03697	4.09539	2.53433	3.2262	4.04829	3.64537	3.7625	4.8582	4.07749	3.85342	4.68872	3.70581	3.63615	3.01624	5.06489	B6
chr10-99530801-99530933	2.77028	3.21578	3.67527	3.57341	3.4244	3.19811	3.61112	3.43072	3.62014	4.27546	3.36322	3.46473	3.73584	3.9169	3.33466	2.78446	5.28843	3.94542	2.81261	3.87946	3.16984	2.85056	3.38991	2.66776	B6
chr10-99540604-99541043	5.74217	5.19796	5.44764	5.44239	4.74859	5.00539	5.01782	4.87438	4.74344	4.86523	5.29939	6.18504	5.03032	5.53768	4.89291	5.54587	5.88752	5.61535	6.59527	6.42865	4.95265	4.96888	4.30542	4.93097	B6
chr10-99612260-99612512	4.37439	4.75031	4.25919	4.53984	4.26428	4.30916	4.10663	4.04517	4.1801	4.12104	3.89165	4.21404	5.26494	5.07337	3.955	3.65125	6.11377	5.22367	4.17598	3.87946	4.21356	4.02216	4.60672	4.78321	B6
chr10-100997694-100997734	2.77028	2.74008	2.42508	3.37313	2.48893	2.68316	2.95835	2.01821	2.96576	3.07228	2.99259	3.08274	2.36998	1.01505	2.80228	2.21269	4.23937	3.63638	2.81261	3.18079	2.68059	2.93756	3.6815	2.66776	B6
chr10-101986535-101986809	2.06854	2.04912	2.18073	2.47065	2.11723	2.43209	2.1471	1.73139	1.01505	1.01505	1.01505	4.00617	2.36998	1.01505	2.08918	3.24956	1.01505	2.65559	4.17598	3.87946	1.96174	1.92472	2.48226	1.01505	B6
chr10-102230479-102230525	3.00709	2.86246	2.42508	3.00136	2.31976	2.38414	2.1471	2.23216	2.19583	2.657	1.01505	3.08274	2.36998	2.95714	2.3166	2.78446	1.01505	4.19817	1.01505	3.18079	2.33183	2.42101	1.01505	1.01505	B6
chr10-102231884-102232064	3.79547	4.02244	3.67527	3.47698	3.02478	3.52743	3.24869	3.20037	2.19583	3.94752	1.01505	4.00617	2.36998	3.60964	2.66201	3.16906	3.78523	4.59839	4.17598	5.40194	2.82211	3.77712	3.38991	1.01505	B6
chr10-102262496-102262598	2.06854	2.44917	2.42508	2.21933	2.11723	2.10379	2.00145	1.01505	2.64401	2.88198	1.01505	4.00617	1.01505	1.01505	2.08918	2.53474	1.01505	4.19817	3.43208	3.18079	1.96174	1.66352	1.01505	1.01505	B6
chr10-102433756-102433803	1.01505	2.44917	1.01505	2.21933	1.6143	1.88319	1.82552	1.73139	1.01505	1.99602	1.01505	2.53433	2.87163	1.01505	2.08918	1.01505	3.10214	3.2362	1.01505	3.87946	1.79252	1.92472	1.01505	1.01505	B6
chr10-102542989-102543045	2.06854	2.60378	2.62409	2.21933	1.85665	1.69148	1.59186	1.01505	1.01505	2.37798	1.01505	1.01505	2.36998	2.63653	1.78314	1.01505	3.10214	3.2362	3.43208	1.01505	1.01505	1.01505	1.01505	2.66776	B6
chr10-102673859-102674093	3.00709	2.9738	2.79387	3.66346	2.84556	2.88996	2.95835	3.11367	3.4356	2.88198	4.09539	3.46473	3.73584	3.7718	3.33466	3.59205	4.23937	3.79952	4.17598	3.87946	3.2676	3.42222	3.38991	2.66776	B6
chr10-104302486-104302547	1.01505	2.60378	2.62409	2.21933	1.85665	2.22557	2.48668	2.8115	2.19583	3.07228	3.36322	2.53433	1.01505	2.63653	3.33466	2.38586	3.78523	3.45111	2.81261	3.18079	1.01505	1.92472	1.01505	1.01505	B6
chr10-104328136-104328195	2.47512	2.52913	3.19652	2.21933	2.72407	3.03928	2.95835	2.55865	2.19583	3.51763	2.99259	3.46473	1.01505	1.01505	2.3166	2.21269	3.10214	3.79952	3.85342	4.34128	1.56809	2.42101	1.01505	2.66776	B6
chr10-106652443-106652533	2.06854	1.54032	1.85021	1.01505	1.01505	1.01505	2.27319	1.01505	1.01505	1.01505	2.99259	1.01505	1.01505	2.19016	1.78314	2.00189	1.01505	4.07749	4.43818	1.01505	1.01505	1.01505	1.01505	1.01505	B6
chr10-109996460-109996621	2.06854	2.16537	2.18073	2.47065	2.03885	2.28119	1.59186	2.23216	2.19583	1.99602	1.01505	1.01505	3.2262	3.21221	1.78314	2.38586	3.10214	3.2362	3.85342	1.01505	1.56809	2.12047	1.01505	2.66776	B6
chr10-110074450-110074557	2.06854	2.04912	3.07591	2.21933	2.11723	2.22557	1.59186	1.73139	1.01505	2.37798	1.01505	2.53433	2.36998	3.42558	1.01505	2.00189	4.23937	3.79952	4.17598	1.01505	1.79252	1.92472	1.01505	1.01505	B6
chr10-110410489-110410713	2.77028	4.24761	2.79387	3.26053	2.68069	3.65731	2.57959	2.23216	3.22163	4.12104	3.36322	1.01505	2.87163	4.04829	2.50265	2.99132	5.28843	3.63638	3.85342	3.18079	3.06414	2.93756	2.48226	2.66776	B6
chr10-110423773-110424040	1.01505	2.9738	3.19652	1.01505	2.11723	1.79381	1.82552	3.11367	1.01505	3.38509	2.99259	4.39513	2.87163	2.19016	2.3166	2.00189	3.78523	3.45111	5.307	3.87946	1.01505	2.28185	1.01505	3.25149	B6
chr10-110672127-110672347	4.66001	4.99157	4.74795	5.04484	4.62918	4.5531	4.45028	4.62809	4.48955	4.76523	5.03182	4.83087	3.2262	4.04829	4.50014	4.80635	5.08941	5.52698	5.84411	1.01505	4.30515	4.64708	4.73638	5.30015	B6
chr10-110793291-110793331	2.47512	2.36291	2.9428	2.47065	1.95279	1.9633	1.01505	2.40778	2.19583	1.01505	1.01505	3.46473	2.87163	2.19016	1.78314	1.71951	3.10214	2.97909	3.85342	1.01505	2.42985	1.92472	1.01505	1.01505	B6
chr10-110843065-110843352	2.06854	3.17087	2.18073	3.00136	2.95613	2.82485	2.74561	2.40778	2.64401	2.88198	3.36322	2.53433	3.2262	2.63653	2.08918	2.53474	1.01505	4.07749	5.0195	1.01505	1.96174	2.65542	2.48226	1.01505	B6
chr10-110867545-110867619	2.77028	2.52913	2.18073	2.21933	2.03885	2.16662	1.82552	1.73139	2.64401	1.99602	2.46381	1.01505	1.01505	1.01505	1.78314	2.00189	3.78523	2.65559	4.17598	3.18079	1.79252	2.28185	1.01505	1.01505	B6
chr10-112852258-112852625	1.01505	2.26896	1.85021	2.67495	1.01505	2.10379	2.38528	1.01505	2.64401	2.657	1.01505	1.01505	3.73584	3.60964	1.78314	2.21269	1.01505	4.50842	4.43818	3.87946	1.56809	1.66352	2.48226	1.01505	B6
chr10-113965789-113966054	3.00709	2.86246	1.85021	2.47065	1.4403	2.10379	2.27319	2.55865	3.22163	1.99602	1.01505	1.01505	1.01505	2.95714	2.08918	2.66622	4.8582	2.20462	1.01505	3.87946	2.75343	2.85056	1.01505	1.01505	B6
chr10-114012595-114012670	1.01505	1.01505	1.85021	1.01505	1.4403	1.56902	1.01505	1.01505	1.01505	1.99602	1.01505	1.01505	2.87163	1.01505	2.08918	1.01505	1.01505	4.07749	3.43208	4.34128	1.56809	1.01505	1.01505	1.01505	B6
chr10-114131205-114131432	1.01505	2.04912	1.01505	1.01505	1.95279	1.9633	1.82552	2.40778	1.01505	1.01505	1.01505	1.01505	1.01505	1.01505	2.08918	1.71951	4.58219	3.45111	3.43208	1.01505	1.79252	1.01505	1.01505	1.01505	B6
chr10-114344465-114344516	2.06854	2.04912	2.62409	2.21933	2.11723	2.10379	2.48668	2.01821	2.19583	3.23797	1.01505	1.01505	1.01505	1.01505	1.78314	2.38586	3.78523	3.2362	3.85342	3.18079	1.79252	2.42101	1.01505	1.01505	B6
chr10-114357127-114357167	2.06854	1.7539	1.85021	1.01505	1.85665	2.03635	1.82552	1.01505	2.64401	2.37798	2.46381	3.46473	1.01505	2.19016	1.78314	2.53474	3.78523	2.20462	2.81261	3.18079	2.42985	1.66352	1.01505	2.66776	B6
chr10-114821554-114821861	6.37224	6.69981	6.1032	6.65785	6.4243	6.56678	6.67084	6.61598	6.12542	6.80451	5.99517	6.08411	5.94253	6.72791	6.38815	6.62018	6.96005	6.87519	6.96829	7.8706	6.32825	6.34386	6.50004	5.97914	B6
chr10-114859371-114859448	1.01505	1.9152	1.01505	1.87859	1.6143	1.69148	1.01505	1.01505	1.01505	1.99602	1.01505	1.01505	1.01505	1.01505	1.78314	1.71951	1.01505	3.45111	3.43208	3.87946	1.79252	1.92472	1.01505	2.66776	B6
chr10-118729646-118729989	2.47512	2.80281	2.79387	3.26053	2.48893	2.95183	2.27319	2.23216	2.64401	2.88198	1.01505	3.46473	2.87163	3.7718	2.92805	2.66622	3.10214	2.97909	4.17598	4.68872	2.22361	2.85056	1.01505	1.01505	B6
chr10-119517548-119517827	2.47512	2.74008	2.18073	3.82757	2.63565	2.43209	2.82069	2.9205	3.78269	2.88198	3.36322	3.08274	1.01505	1.01505	2.92805	2.21269	3.78523	3.2362	4.43818	3.87946	2.22361	2.42101	1.01505	1.01505	B6
chr10-119931935-119932106	3.20655	3.72393	3.07591	2.67495	2.5888	3.12113	2.74561	2.40778	3.22163	2.88198	1.01505	2.53433	2.36998	4.04829	2.50265	2.53474	4.8582	4.07749	1.01505	1.01505	2.10202	2.75694	1.01505	1.01505	B6
chr10-119940580-119940682	3.37959	2.36291	1.01505	1.87859	1.4403	1.88319	1.01505	1.01505	2.19583	1.99602	1.01505	1.01505	2.36998	2.95714	1.01505	2.21269	4.8582	3.79952	2.81261	3.18079	1.56809	1.66352	1.01505	1.01505	B6
chr10-120058378-120058418	3.00709	2.16537	2.79387	1.01505	1.01505	1.01505	1.01505	1.01505	1.01505	1.01505	1.01505	2.53433	2.36998	1.01505	1.78314	1.71951	3.78523	2.65559	1.01505	3.18079	1.01505	1.01505	1.01505	1.01505	B6
chr10-120961892-120962013	2.06854	2.60378	1.85021	3.57341	3.02478	2.43209	2.57959	2.55865	2.64401	1.99602	3.65279	1.01505	1.01505	2.63653	2.66201	2.21269	3.10214	3.79952	4.43818	1.01505	2.68059	2.85056	3.01624	1.01505	B6
chr10-121771837-121771962	3.79547	3.07611	3.07591	1.87859	2.88352	2.95183	2.1471	2.8115	1.01505	1.99602	3.36322	1.01505	3.2262	2.95714	3.04233	2.53474	3.10214	3.79952	4.43818	4.34128	2.60296	2.42101	1.01505	1.01505	B6
chr10-121935781-121936077	3.20655	3.81191	3.40887	2.47065	3.69185	3.24703	3.86444	2.8115	3.22163	3.85194	2.99259	3.08274	3.5049	4.56695	3.33466	3.65125	1.01505	4.41237	4.43818	4.68872	3.31389	3.01893	3.01624	1.01505	B6
chr10-122310776-122310943	1.01505	3.17087	2.62409	2.21933	2.88352	2.85783	2.74561	2.23216	2.64401	3.23797	2.46381	3.46473	2.87163	2.63653	2.50265	2.00189	1.01505	3.63638	3.85342	4.68872	2.51974	2.75694	2.48226	2.66776	B6
chr10-123582250-123582386	3.6704	3.75389	4.20511	2.84896	2.99092	3.36193	3.83097	3.43072	3.22163	4.03697	3.89165	3.76187	3.5049	2.95714	3.49891	4.00683	4.58219	3.79952	3.43208	5.20125	3.77229	4.09512	4.12668	4.21711	B6
chr10-123963711-123963767	2.06854	2.16537	1.01505	1.01505	1.01505	1.01505	1.01505	1.01505	2.19583	1.01505	1.01505	1.01505	1.01505	2.19016	1.01505	1.01505	3.10214	3.2362	3.43208	1.01505	2.94894	2.75694	2.48226	1.01505	B6
chr10-123996003-123996105	3.00709	3.49362	3.75365	1.87859	3.12129	3.33973	2.95835	2.8115	1.01505	3.51763	3.36322	1.01505	2.36998	2.95714	3.24427	2.99132	3.78523	3.94542	5.0195	4.34128	3.11807	3.01893	2.48226	4.21711	B6
chr10-124536032-124536150	1.01505	2.52913	2.18073	2.21933	1.85665	2.10379	1.82552	2.23216	2.19583	1.99602	2.46381	2.53433	1.01505	2.63653	2.3166	2.89219	3.78523	3.2362	3.43208	3.18079	1.79252	1.66352	1.01505	1.01505	B6
chr10-124619772-124619867	2.77028	2.44917	2.79387	2.67495	1.95279	1.9633	1.82552	1.73139	1.01505	2.657	1.01505	2.53433	1.01505	2.63653	2.92805	2.66622	3.78523	2.97909	1.01505	5.20125	1.56809	2.12047	2.48226	1.01505	B6
chr10-124683937-124684018	2.47512	2.04912	1.01505	2.21933	1.6143	1.69148	1.01505	2.23216	1.01505	1.99602	2.46381	1.01505	1.01505	1.01505	1.78314	2.00189	3.10214	2.20462	1.01505	4.34128	2.22361	2.12047	1.01505	1.01505	B6
chr10-124719385-124719432	2.47512	2.16537	2.62409	2.67495	1.95279	2.10379	2.57959	1.73139	2.96576	2.88198	2.46381	3.08274	1.01505	3.60964	1.78314	2.21269	3.10214	2.20462	3.85342	3.18079	2.10202	1.92472	1.01505	1.01505	B6
chr10-125161323-125161680	5.28001	5.40632	5.16839	5.25734	5.26394	5.23144	5.54971	4.87438	5.71756	5.76701	5.29939	4.6999	4.39958	5.39895	5.26827	5.43527	3.78523	6.11681	5.0195	6.95992	5.75143	5.36857	5.69416	5.30015	B6
chr10-126270326-126270434	2.06854	2.74008	2.18073	2.21933	1.6143	1.88319	1.59186	1.01505	1.01505	1.99602	1.01505	3.08274	1.01505	3.21221	1.01505	2.00189	3.10214	3.79952	3.85342	3.87946	1.01505	2.12047	1.01505	1.01505	B6
chr10-126387953-126388016	3.00709	3.02598	1.01505	1.87859	2.1895	1.79381	1.01505	1.73139	1.01505	3.07228	1.01505	1.01505	2.36998	2.63653	2.3166	2.00189	4.58219	1.01505	1.01505	3.18079	2.51974	2.12047	2.48226	1.01505	B6
chr10-126634885-126634966	1.01505	1.7539	1.85021	1.01505	1.01505	1.40796	1.01505	1.01505	1.01505	1.01505	1.01505	1.01505	2.36998	1.01505	1.01505	1.71951	3.78523	4.19817	3.43208	3.18079	1.01505	1.01505	1.01505	1.01505	B6
chr10-127163740-127163795	2.47512	2.60378	2.18073	2.21933	2.1895	2.33394	1.59186	2.40778	2.19583	1.99602	2.99259	3.08274	2.36998	2.19016	1.78314	1.71951	3.10214	3.2362	3.85342	3.18079	1.79252	2.54428	1.01505	1.01505	B6
chr10-127830874-127830982	2.06854	2.04912	1.85021	2.84896	1.01505	1.69148	1.01505	2.23216	1.01505	1.01505	2.46381	2.53433	1.01505	1.01505	1.01505	2.38586	1.01505	4.50842	2.81261	4.68872	1.01505	1.01505	1.01505	1.01505	B6
chr10-127831018-127831082	1.01505	1.7539	2.79387	2.21933	1.01505	1.40796	1.01505	1.01505	1.01505	1.01505	1.01505	2.53433	1.01505	2.19016	1.01505	1.71951	1.01505	3.94542	3.43208	3.18079	1.01505	1.01505	1.01505	1.01505	B6
chr10-130301005-130301302	4.20661	4.16182	4.25919	4.28521	4.16702	3.75961	3.44208	3.62728	4.05976	4.34675	4.57328	3.46473	4.52605	3.9169	4.29792	4.05094	4.58219	4.50842	5.307	5.20125	4.16543	3.68476	3.92182	4.43189	B6
chr10-131901343-131901461	3.91016	3.97271	4.41002	3.90286	3.84495	3.60315	3.72543	3.02074	4.05976	4.12104	3.36322	3.76187	2.87163	2.95714	3.4193	3.7625	3.78523	4.30932	4.43818	4.96782	3.52397	3.77712	2.48226	3.6534	B6
chr10-133009587-133009638	2.06854	1.9152	2.18073	1.01505	2.03885	2.10379	1.01505	1.01505	2.19583	1.99602	1.01505	1.01505	3.2262	2.19016	1.78314	1.71951	1.01505	4.19817	2.81261	3.87946	1.79252	2.28185	1.01505	1.01505	B6
chr10-133378602-133378717	3.53277	3.45729	3.82782	3.97428	3.71194	3.72635	3.72543	3.85191	3.92811	3.94752	3.65279	4.00617	3.5049	2.63653	4.34074	3.7625	3.78523	4.30932	4.85075	4.34128	3.77229	3.36299	3.92182	3.6534	B6
chr11-560496-561034	6.97336	6.81192	6.82448	6.86598	6.69948	6.82473	6.67084	6.7985	6.94002	7.25331	7.23086	7.17008	7.1505	7.41935	7.06208	7.13097	7.31882	7.40713	7.56527	6.895	6.72269	6.90519	6.93543	6.74734	B6
chr11-697194-697242	2.77028	2.86246	2.42508	2.21933	2.03885	2.72018	1.59186	2.23216	2.19583	2.88198	1.01505	3.08274	2.36998	2.63653	2.66201	2.66622	3.78523	3.63638	2.81261	4.68872	2.94894	2.65542	3.6815	2.66776	B6
chr11-697277-697318	1.01505	2.80281	2.42508	2.21933	1.6143	2.43209	1.01505	1.01505	1.01505	3.07228	1.01505	2.53433	2.87163	2.19016	2.66201	2.53474	3.10214	2.97909	2.81261	5.20125	2.33183	2.75694	1.01505	1.01505	B6
chr11-1073360-1073583	3.79547	3.94717	2.79387	3.74795	2.76594	3.36193	3.19559	3.20037	2.64401	3.74928	3.89165	1.01505	3.93354	4.04829	2.92805	2.99132	4.58219	5.57184	3.43208	1.01505	3.16984	2.75694	1.01505	3.25149	B6
chr11-2383074-2383130	2.47512	2.04912	2.18073	2.21933	2.31976	2.22557	2.00145	2.69182	3.22163	1.99602	2.99259	2.53433	1.01505	2.19016	2.66201	2.66622	3.10214	3.2362	4.43818	1.01505	2.88715	2.28185	1.01505	1.01505	B6
chr11-3013552-3013671	2.06854	3.17087	2.18073	2.67495	1.95279	2.75608	2.1471	2.01821	1.01505	1.99602	1.01505	3.08274	1.01505	2.95714	2.50265	1.71951	3.78523	3.45111	2.81261	4.96782	1.79252	1.92472	2.48226	1.01505	B6
chr11-3021293-3021431	2.47512	2.74008	3.30694	1.87859	2.43543	1.9633	2.66553	1.01505	2.64401	2.657	4.09539	2.53433	2.36998	1.01505	3.14722	1.71951	1.01505	3.94542	3.85342	4.34128	1.56809	2.42101	1.01505	1.01505	B6
chr11-3665896-3666010	1.01505	1.01505	1.85021	1.01505	1.6143	1.40796	1.59186	1.01505	2.19583	1.01505	1.01505	1.01505	1.01505	1.01505	1.78314	2.38586	1.01505	2.97909	3.43208	4.34128	1.56809	1.66352	1.01505	1.01505	B6
chr11-3781554-3781655	2.06854	2.60378	1.85021	2.84896	1.4403	2.16662	1.59186	2.01821	2.19583	1.99602	1.01505	3.08274	1.01505	3.21221	2.08918	2.21269	3.10214	2.97909	3.85342	3.18079	1.56809	2.28185	1.01505	1.01505	B6
chr11-3797273-3797373	3.91016	3.97271	4.36151	4.28521	3.88071	4.20563	4.13416	4.21495	4.39373	4.4794	4.27326	4.21404	3.73584	4.38165	3.89836	4.09371	4.8582	4.83851	4.65935	4.34128	4.39116	3.9842	4.12668	5.06489	B6
chr11-3824796-3825010	2.47512	3.21578	2.42508	3.74795	2.99092	3.19811	3.34889	3.02074	2.96576	3.07228	3.36322	3.76187	3.2262	3.21221	3.04233	3.91418	3.10214	4.30932	3.85342	3.87946	3.21963	3.16759	1.01505	1.01505	B6
chr11-6225970-6226126	3.20655	2.26896	1.01505	1.01505	2.43543	2.28119	2.00145	1.73139	2.64401	3.38509	2.46381	1.01505	3.2262	1.01505	2.08918	2.00189	1.01505	3.45111	3.85342	3.18079	2.51974	1.01505	3.01624	1.01505	B6
chr11-6418502-6418582	1.01505	2.9738	2.42508	3.00136	2.1895	2.75608	2.57959	2.40778	2.96576	3.07228	3.65279	3.76187	1.01505	2.19016	2.50265	3.7625	3.78523	2.65559	4.85075	1.01505	2.94894	3.47895	2.48226	1.01505	B6
chr11-6647105-6647281	2.47512	3.25921	3.07591	3.00136	2.88352	3.06715	2.74561	3.11367	3.62014	3.38509	4.27326	1.01505	3.73584	3.7718	3.49891	3.32542	5.28843	3.45111	2.81261	1.01505	2.75343	3.16759	2.48226	1.01505	B6
chr11-7348083-7348127	2.47512	1.9152	2.18073	2.47065	1.4403	1.88319	1.01505	1.01505	1.01505	1.99602	2.46381	1.01505	1.01505	2.19016	1.01505	2.38586	3.78523	3.2362	1.01505	3.18079	1.01505	1.66352	1.01505	1.01505	B6
chr11-7512929-7513000	2.06854	3.342	2.9428	2.21933	2.53997	2.5221	2.38528	2.55865	2.96576	3.07228	2.46381	1.01505	3.2262	2.63653	2.66201	2.78446	3.78523	3.45111	3.85342	3.18079	2.51974	2.75694	2.48226	1.01505	B6
chr11-7555179-7555310	3.20655	2.6739	3.5036	3.37313	2.53997	2.72018	1.82552	3.43072	2.96576	2.657	3.36322	3.76187	2.36998	3.21221	2.66201	3.39719	4.23937	2.65559	4.17598	4.34128	2.75343	2.75694	1.01505	3.25149	B6
chr11-8343425-8343512	1.01505	1.7539	1.85021	1.87859	1.74641	1.79381	1.01505	1.01505	1.01505	1.99602	2.46381	1.01505	1.01505	1.01505	2.66201	1.71951	3.78523	3.63638	3.43208	3.87946	1.96174	1.66352	1.01505	1.01505	B6
chr11-8343532-8343589	2.47512	1.54032	1.85021	1.87859	1.01505	1.69148	1.82552	1.73139	1.01505	2.37798	2.99259	1.01505	1.01505	1.01505	1.78314	2.00189	3.78523	3.2362	3.85342	1.01505	1.79252	1.66352	1.01505	1.01505	B6
chr11-8808094-8808171	2.47512	3.17087	3.30694	3.47698	2.8064	2.75608	2.48668	2.9205	2.64401	3.38509	2.46381	4.00617	2.87163	2.63653	3.14722	3.16906	1.01505	3.79952	4.43818	3.87946	2.51974	2.75694	1.01505	2.66776	B6
chr11-8812583-8812751	1.01505	2.9738	2.42508	2.67495	2.63565	2.72018	1.01505	2.23216	3.78269	3.38509	1.01505	3.46473	1.01505	2.19016	2.08918	3.08325	4.8582	3.63638	1.01505	3.18079	2.60296	2.12047	1.01505	1.01505	B6
chr11-8839943-8839983	2.06854	1.9152	2.18073	3.00136	1.85665	1.9633	2.00145	2.23216	2.19583	1.99602	2.46381	2.53433	1.01505	2.63653	2.50265	1.71951	3.10214	2.97909	2.81261	4.96782	2.10202	2.12047	3.01624	1.01505	B6
chr11-8840470-8840546	2.06854	1.9152	1.85021	1.87859	2.1895	1.9633	1.59186	2.01821	1.01505	2.37798	1.01505	2.53433	1.01505	2.19016	2.50265	1.01505	1.01505	4.07749	3.43208	3.18079	2.22361	2.12047	1.01505	1.01505	B6
chr11-8917539-8917731	3.00709	3.92115	4.25919	4.04222	2.53997	3.72635	2.74561	3.79909	3.92811	4.41463	4.70245	4.00617	3.5049	4.38165	2.92805	3.86544	5.7595	3.94542	2.81261	4.68872	2.42985	3.36299	3.01624	2.66776	B6
chr11-9125366-9125435	1.01505	2.04912	2.18073	1.01505	1.85665	1.56902	1.01505	1.01505	2.64401	1.01505	1.01505	1.01505	1.01505	1.01505	1.01505	1.01505	4.23937	2.20462	3.85342	3.87946	2.10202	1.92472	1.01505	1.01505	B6
chr11-9219262-9219307	1.01505	2.36291	1.01505	1.01505	1.4403	1.40796	1.01505	1.01505	1.01505	1.01505	1.01505	1.01505	1.01505	1.01505	2.08918	1.01505	3.78523	2.20462	3.43208	4.34128	1.56809	1.01505	1.01505	1.01505	B6
chr11-9595487-9595527	3.20655	1.54032	2.42508	2.21933	1.74641	1.01505	1.01505	1.01505	1.01505	1.01505	1.01505	2.53433	2.36998	2.63653	2.08918	2.00189	1.01505	2.65559	2.81261	3.18079	1.01505	1.01505	2.48226	1.01505	B6
chr11-9613936-9614404	6.27059	6.19099	6.35731	6.12157	5.64227	6.03382	5.99748	6.1208	6.18343	6.33441	5.8912	5.85816	5.89678	6.30507	6.2166	6.3073	7.0171	6.66386	7.08656	6.51762	6.19834	6.22066	6.22043	6.22714	B6
chr11-9692793-9692969	1.01505	3.07611	2.79387	2.47065	1.95279	1.9633	1.59186	1.73139	2.19583	2.88198	2.46381	1.01505	1.01505	2.63653	2.08918	2.21269	1.01505	2.65559	5.17045	4.34128	2.51974	2.28185	1.01505	1.01505	B6
chr11-9748512-9748763	3.37959	4.75031	4.95741	4.10702	4.13794	4.38475	4.7621	4.74283	4.29095	4.54135	4.82088	4.55567	4.10663	4.04829	4.34074	4.85641	4.8582	5.22367	5.93107	5.20125	4.16543	4.64708	3.6815	3.25149	B6
chr11-10436751-10436971	2.47512	2.36291	1.85021	3.13741	1.4403	2.03635	1.01505	2.23216	2.19583	1.99602	1.01505	1.01505	1.01505	2.63653	2.08918	1.71951	3.10214	3.79952	3.85342	4.68872	1.01505	1.92472	1.01505	1.01505	B6
chr11-10597858-10598044	1.01505	2.86246	2.79387	3.13741	2.03885	2.5221	1.82552	2.40778	2.19583	2.88198	1.01505	2.53433	2.36998	2.63653	1.01505	2.00189	3.78523	2.65559	4.43818	3.87946	1.96174	2.28185	1.01505	1.01505	B6
chr11-10641804-10641993	2.77028	2.26896	1.85021	2.47065	2.25674	1.69148	2.57959	2.40778	2.19583	3.38509	1.01505	1.01505	1.01505	2.63653	2.92805	3.08325	3.10214	2.20462	4.43818	1.01505	1.96174	2.12047	1.01505	2.66776	B6
chr11-11441278-11441318	3.00709	1.9152	1.85021	2.21933	1.01505	1.40796	1.01505	1.01505	1.01505	1.01505	1.01505	1.01505	2.36998	2.19016	1.01505	1.01505	4.23937	2.20462	2.81261	3.87946	1.01505	1.66352	1.01505	1.01505	B6
chr11-13216532-13216720	2.47512	2.9738	2.9428	2.47065	3.05776	3.09442	1.82552	2.23216	2.64401	3.74928	1.01505	3.08274	1.01505	2.95714	2.3166	2.38586	4.8582	2.97909	3.43208	3.18079	2.42985	2.42101	1.01505	1.01505	B6
chr11-13278051-13278174	3.00709	4.07045	3.96522	3.74795	3.4244	3.75961	3.89711	3.49945	4.29095	4.03697	3.89165	3.76187	3.73584	3.60964	4.50014	3.708	4.8582	4.30932	4.65935	4.34128	3.59964	3.9842	3.38991	4.21711	B6
chr11-14537420-14537549	1.01505	2.44917	2.79387	3.00136	2.37917	2.16662	1.01505	2.01821	2.19583	1.99602	2.99259	1.01505	2.36998	3.42558	2.50265	1.71951	4.58219	3.79952	3.43208	3.87946	2.33183	1.66352	1.01505	2.66776	B6
chr11-14587382-14587472	1.01505	1.54032	1.85021	1.87859	1.85665	1.69148	1.59186	1.73139	1.01505	1.01505	1.01505	1.01505	1.01505	1.01505	1.01505	1.71951	1.01505	3.79952	2.81261	3.87946	1.96174	1.92472	1.01505	1.01505	B6
chr11-15842079-15842163	1.01505	2.26896	3.19652	2.84896	2.25674	2.03635	1.82552	2.55865	2.64401	1.99602	2.99259	2.53433	1.01505	1.01505	2.66201	1.71951	1.01505	3.94542	2.81261	3.18079	2.68059	2.12047	1.01505	1.01505	B6
chr11-16082439-16082479	1.01505	2.04912	1.85021	1.87859	1.95279	1.56902	2.00145	2.01821	1.01505	1.99602	1.01505	1.01505	1.01505	2.19016	1.78314	1.01505	3.78523	3.2362	2.81261	3.18079	1.96174	1.66352	1.01505	1.01505	B6
chr11-16194738-16194779	1.01505	1.01505	1.85021	2.21933	1.6143	1.69148	1.01505	2.01821	1.01505	1.01505	2.46381	1.01505	1.01505	1.01505	1.01505	1.71951	4.23937	3.45111	1.01505	3.18079	1.56809	2.12047	1.01505	1.01505	B6
chr11-16356460-16356503	2.06854	2.04912	1.85021	1.87859	1.4403	1.40796	2.1471	1.73139	2.19583	2.657	2.46381	2.53433	1.01505	1.01505	1.01505	1.71951	3.10214	1.01505	3.85342	3.18079	1.01505	1.01505	3.01624	1.01505	B6
chr11-16612984-16613024	2.06854	2.16537	1.85021	2.21933	2.25674	2.16662	2.38528	1.73139	3.22163	2.88198	2.99259	1.01505	1.01505	2.19016	1.78314	1.71951	3.10214	1.01505	3.85342	4.34128	1.79252	1.01505	2.48226	1.01505	B6
chr11-17154471-17154666	3.00709	2.26896	1.85021	2.21933	1.74641	2.16662	1.59186	2.01821	2.64401	1.01505	1.01505	1.01505	3.73584	3.21221	2.08918	1.01505	1.01505	4.19817	4.17598	1.01505	1.79252	1.92472	2.48226	1.01505	B6
chr11-19117458-19117595	3.20655	3.62994	3.19652	3.00136	3.29515	3.4264	2.82069	2.9205	4.29095	3.51763	3.36322	3.46473	2.87163	3.42558	3.7131	3.59205	3.78523	3.63638	5.0195	3.18079	3.11807	3.47895	4.12668	4.43189	B6
chr11-20448069-20448116	1.01505	2.04912	1.01505	1.87859	1.4403	1.40796	1.01505	1.73139	1.01505	1.01505	2.46381	1.01505	1.01505	2.19016	1.78314	1.01505	3.78523	3.2362	1.01505	3.87946	1.01505	1.66352	1.01505	1.01505	B6
chr11-21056197-21056298	2.47512	1.01505	2.62409	2.21933	1.4403	1.01505	1.01505	1.01505	1.01505	1.01505	1.01505	1.01505	1.01505	1.01505	1.01505	1.71951	3.10214	3.2362	4.43818	3.87946	1.01505	1.66352	1.01505	1.01505	B6
chr11-21988609-21988661	2.47512	2.60378	1.85021	1.87859	2.03885	1.88319	1.01505	1.01505	1.01505	1.99602	3.36322	2.53433	1.01505	2.63653	2.66201	2.21269	3.10214	2.20462	2.81261	4.34128	2.10202	1.66352	1.01505	1.01505	B6
chr11-22415753-22415801	1.01505	1.9152	1.01505	2.84896	1.01505	1.01505	1.59186	1.01505	1.01505	1.01505	1.01505	1.01505	1.01505	1.01505	1.78314	1.71951	1.01505	1.01505	4.17598	4.34128	1.56809	1.66352	1.01505	2.66776	B6
chr11-24819063-24819310	1.01505	2.04912	2.42508	1.01505	1.74641	1.69148	1.01505	1.01505	2.19583	1.01505	2.46381	1.01505	1.01505	1.01505	1.01505	2.00189	1.01505	2.97909	4.17598	3.87946	1.01505	1.66352	1.01505	1.01505	B6
chr11-27011988-27012070	2.77028	2.16537	2.62409	2.21933	2.11723	2.16662	2.00145	2.23216	2.19583	2.657	1.01505	2.53433	2.87163	2.95714	1.78314	2.38586	4.58219	3.2362	2.81261	1.01505	2.68059	2.42101	2.48226	1.01505	B6
chr11-28350426-28350506	1.01505	2.86246	1.85021	2.67495	1.95279	2.16662	1.01505	1.73139	1.01505	2.37798	1.01505	1.01505	2.36998	1.01505	2.08918	2.99132	3.10214	2.65559	2.81261	4.68872	1.01505	1.66352	1.01505	1.01505	B6
chr11-30326477-30326734	2.77028	2.80281	1.85021	2.47065	2.11723	2.33394	1.01505	1.01505	2.64401	1.99602	1.01505	1.01505	3.2262	2.19016	1.01505	2.78446	3.10214	3.2362	3.43208	4.68872	2.22361	2.54428	1.01505	1.01505	B6
chr11-30342761-30342958	3.20655	2.80281	1.85021	3.13741	2.37917	2.33394	2.00145	1.73139	2.64401	3.23797	1.01505	2.53433	1.01505	1.01505	2.66201	2.53474	1.01505	3.2362	3.85342	3.87946	1.96174	2.28185	1.01505	1.01505	B6
chr11-31810537-31810629	2.47512	2.91937	2.42508	1.01505	2.8064	2.38414	2.00145	2.8115	1.01505	2.657	1.01505	2.53433	2.87163	2.19016	2.50265	2.38586	3.78523	3.63638	4.17598	3.18079	2.88715	2.65542	3.01624	2.66776	B6
chr11-32088423-32088463	2.47512	2.44917	2.79387	1.87859	1.6143	1.9633	1.59186	1.73139	1.01505	1.99602	1.01505	1.01505	3.5049	1.01505	1.78314	1.71951	3.78523	2.20462	3.43208	4.34128	1.56809	2.28185	3.01624	1.01505	B6
chr11-32893602-32893643	2.06854	2.60378	1.85021	2.47065	2.11723	1.88319	2.48668	2.01821	2.19583	2.37798	2.99259	3.46473	2.36998	1.01505	2.3166	2.21269	3.78523	2.20462	3.43208	3.18079	2.42985	2.42101	1.01505	1.01505	B6
chr11-33179618-33179702	2.06854	2.26896	1.01505	1.01505	1.6143	1.79381	1.01505	1.01505	1.01505	1.99602	1.01505	2.53433	1.01505	3.21221	2.3166	2.00189	3.78523	3.79952	2.81261	3.87946	1.01505	1.01505	1.01505	1.01505	B6
chr11-33211738-33211823	1.01505	1.01505	2.18073	1.01505	1.4403	1.69148	1.82552	2.01821	1.01505	1.01505	1.01505	2.53433	1.01505	1.01505	1.78314	1.01505	3.78523	2.97909	4.65935	3.18079	1.01505	1.01505	1.01505	1.01505	B6
chr11-33214293-33214558	1.01505	2.04912	1.01505	1.87859	1.85665	1.69148	1.01505	2.01821	2.96576	1.01505	1.01505	1.01505	1.01505	1.01505	2.50265	1.71951	3.78523	2.97909	3.43208	3.87946	1.79252	2.12047	1.01505	2.66776	B6
chr11-33692004-33692226	4.20661	4.61243	3.75365	4.53984	4.12318	4.37419	3.52923	3.68697	4.66374	4.6007	3.65279	4.39513	3.5049	4.27905	3.955	4.25284	3.78523	5.044	5.307	5.40194	4.03735	4.16448	3.6815	2.66776	B6
chr11-33694746-33694824	1.01505	1.9152	1.01505	1.01505	1.4403	1.79381	1.01505	1.01505	1.01505	1.99602	1.01505	2.53433	2.87163	1.01505	2.50265	1.71951	3.78523	3.2362	3.43208	3.18079	1.01505	1.66352	1.01505	1.01505	B6
chr11-33893683-33894035	3.00709	2.6739	2.9428	3.26053	2.03885	2.72018	2.82069	2.9205	2.64401	3.23797	2.46381	3.46473	1.01505	1.01505	2.3166	3.08325	3.78523	4.41237	3.43208	3.87946	2.51974	3.30101	1.01505	1.01505	B6
chr11-34052518-34052587	3.20655	3.02598	3.75365	3.26053	3.34836	3.19811	3.44208	2.69182	3.4356	3.38509	2.46381	3.08274	3.2262	3.7718	3.04233	3.16906	3.10214	3.94542	4.43818	3.87946	3.4845	3.01893	2.48226	3.25149	B6
chr11-34234414-34234704	3.53277	3.529	3.5036	2.67495	3.05776	3.03928	3.44208	3.20037	3.22163	3.51763	3.65279	2.53433	3.73584	2.63653	4.11231	3.16906	1.01505	3.63638	4.85075	4.96782	3.52397	3.42222	3.01624	1.01505	B6
chr11-34512973-34513104	1.01505	3.30125	2.9428	2.84896	1.95279	2.79095	3.0219	2.9205	3.62014	2.88198	3.65279	2.53433	2.87163	1.01505	2.80228	2.99132	3.10214	3.79952	4.85075	1.01505	2.60296	2.65542	1.01505	4.43189	B6
chr11-34564978-34565059	2.06854	1.01505	1.01505	2.21933	1.4403	1.69148	1.01505	1.73139	1.01505	1.01505	1.01505	1.01505	2.36998	1.01505	1.01505	1.01505	1.01505	4.19817	3.43208	4.34128	1.01505	1.66352	1.01505	1.01505	B6
chr11-34565077-34565152	2.06854	1.54032	1.01505	1.01505	1.01505	1.69148	1.59186	1.01505	1.01505	1.01505	1.01505	1.01505	1.01505	2.19016	1.78314	1.71951	1.01505	3.94542	3.85342	3.18079	1.56809	1.66352	1.01505	1.01505	B6
chr11-34585859-34586027	1.01505	1.9152	2.42508	2.21933	1.6143	1.56902	2.00145	1.73139	1.01505	1.01505	1.01505	2.53433	1.01505	2.95714	1.78314	2.53474	1.01505	2.65559	3.85342	3.87946	1.56809	2.12047	1.01505	2.66776	B6
chr11-34650696-34650777	1.01505	2.60378	2.62409	3.13741	1.74641	1.88319	1.59186	1.01505	1.01505	1.99602	2.99259	4.00617	1.01505	2.19016	2.92805	2.21269	3.10214	2.20462	4.17598	1.01505	1.56809	2.28185	1.01505	1.01505	B6
chr11-35003559-35003614	2.47512	2.26896	1.85021	2.21933	1.4403	1.40796	1.59186	1.73139	2.19583	1.99602	2.99259	1.01505	3.2262	1.01505	1.01505	1.71951	3.78523	3.63638	1.01505	4.34128	1.01505	1.66352	1.01505	1.01505	B6
chr11-35083389-35083457	2.06854	2.04912	2.18073	2.21933	1.95279	2.22557	2.1471	2.23216	2.19583	1.01505	1.01505	3.46473	2.36998	2.63653	2.08918	2.00189	1.01505	3.2362	3.85342	3.18079	2.10202	1.66352	3.01624	1.01505	B6
chr11-35083461-35083933	5.28001	5.67508	5.53708	6.009	5.36672	5.24301	4.97323	5.54457	6.06497	5.51421	5.59274	6.60488	5.5279	5.66419	5.4731	5.82177	6.39787	5.95703	6.30111	6.23232	5.66846	5.42556	4.60672	5.59352	B6
chr11-35106715-35106919	2.47512	2.36291	2.62409	2.21933	1.6143	2.28119	2.38528	2.01821	1.01505	2.657	2.46381	3.08274	1.01505	2.95714	2.66201	2.78446	1.01505	2.65559	4.17598	3.18079	2.10202	2.12047	1.01505	1.01505	B6
chr11-35138873-35139284	5.85892	5.88828	5.99699	5.53832	5.74113	5.65582	5.74759	5.70814	4.57931	5.93689	5.99517	5.85816	5.89678	5.74273	5.94141	5.82177	6.30925	6.17606	6.30111	6.23232	5.34406	5.69251	5.41449	5.83704	B6
chr11-35142767-35142808	3.00709	3.21578	2.62409	2.47065	2.1895	2.47801	1.59186	2.01821	1.01505	3.07228	2.46381	2.53433	1.01505	1.01505	1.78314	2.21269	3.10214	3.63638	2.81261	3.18079	1.79252	2.28185	2.48226	1.01505	B6
chr11-35211991-35212312	3.37959	2.52913	2.18073	2.67495	1.4403	2.22557	2.00145	1.01505	2.64401	1.01505	1.01505	1.01505	1.01505	2.19016	1.78314	2.66622	4.23937	3.79952	3.43208	4.68872	1.79252	2.65542	1.01505	1.01505	B6
chr11-35212594-35212637	1.01505	2.16537	1.01505	1.01505	1.74641	1.40796	1.59186	2.01821	1.01505	1.01505	2.99259	1.01505	2.87163	1.01505	1.78314	1.01505	3.78523	2.65559	3.43208	3.87946	1.56809	1.66352	1.01505	1.01505	B6
chr11-35313371-35313704	2.47512	2.60378	2.42508	2.47065	2.1895	2.33394	2.00145	2.01821	2.64401	3.23797	2.46381	1.01505	1.01505	2.19016	1.78314	2.66622	1.01505	4.19817	4.17598	4.34128	1.01505	2.12047	1.01505	1.01505	B6
chr11-35412457-35412553	2.77028	2.80281	2.9428	2.47065	2.37917	2.33394	2.00145	2.23216	1.01505	2.37798	2.99259	1.01505	3.2262	2.19016	2.3166	2.00189	3.78523	2.65559	3.85342	3.87946	2.22361	1.66352	2.48226	1.01505	B6
chr11-35619747-35619799	2.77028	2.36291	2.42508	2.47065	2.11723	2.43209	2.74561	2.55865	2.19583	3.07228	2.46381	2.53433	2.36998	2.19016	2.50265	2.89219	3.78523	2.97909	3.43208	4.34128	2.51974	2.42101	2.48226	2.66776	B6
chr11-35623701-35623798	1.01505	2.36291	1.01505	2.21933	1.6143	2.28119	2.00145	1.01505	1.01505	1.01505	1.01505	2.53433	2.36998	1.01505	2.3166	1.71951	3.78523	3.45111	2.81261	3.18079	1.56809	1.92472	1.01505	1.01505	B6
chr11-35852203-35852320	2.06854	2.16537	2.42508	2.47065	1.01505	1.88319	2.38528	1.73139	1.01505	1.01505	3.36322	2.53433	2.87163	2.63653	3.04233	2.21269	3.78523	1.01505	1.01505	5.20125	1.56809	1.66352	1.01505	1.01505	B6
chr11-36038988-36039086	2.06854	1.7539	3.07591	2.84896	1.74641	1.69148	2.48668	2.69182	2.64401	1.01505	3.36322	3.46473	3.2262	1.01505	2.80228	2.00189	3.10214	3.2362	4.17598	1.01505	2.42985	2.28185	2.48226	2.66776	B6
chr11-36288943-36289085	2.47512	2.36291	2.62409	1.87859	2.25674	2.38414	2.00145	2.40778	2.19583	2.88198	1.01505	1.01505	2.36998	2.63653	2.3166	2.21269	1.01505	2.97909	4.17598	3.18079	2.33183	2.12047	2.48226	1.01505	B6
chr11-36356191-36356538	3.37959	3.89464	3.30694	2.47065	3.65076	3.09442	2.74561	2.23216	3.78269	3.23797	2.46381	1.01505	2.87163	2.63653	2.08918	2.78446	4.23937	4.19817	5.43168	3.18079	3.4845	3.01893	1.01505	1.01505	B6
chr11-36391085-36391370	3.00709	3.30125	2.42508	1.01505	1.95279	2.47801	2.00145	2.69182	1.01505	2.37798	4.09539	2.53433	1.01505	3.7718	2.08918	2.53474	4.23937	2.97909	3.43208	4.34128	1.79252	1.66352	2.48226	1.01505	B6
chr11-36407463-36407621	2.77028	2.26896	2.42508	2.21933	1.6143	1.79381	2.1471	1.01505	1.01505	1.01505	1.01505	1.01505	1.01505	1.01505	1.01505	1.71951	3.10214	2.65559	3.43208	3.18079	1.56809	1.01505	1.01505	1.01505	B6
chr11-40274444-40274520	2.47512	1.7539	2.42508	2.47065	1.01505	1.56902	1.82552	1.01505	1.01505	1.01505	3.65279	1.01505	2.36998	2.19016	1.78314	1.71951	3.10214	2.65559	4.17598	3.87946	1.56809	1.01505	1.01505	1.01505	B6
chr11-43736811-43736883	2.06854	1.7539	1.85021	1.87859	1.74641	1.79381	2.00145	1.73139	1.01505	1.99602	2.46381	1.01505	1.01505	1.01505	1.01505	2.38586	3.78523	4.07749	2.81261	1.01505	1.96174	2.54428	1.01505	2.66776	B6
chr11-43788467-43788693	1.01505	2.74008	2.79387	1.01505	2.31976	2.5221	2.1471	1.73139	3.78269	2.88198	1.01505	1.01505	1.01505	2.95714	2.50265	2.38586	1.01505	1.01505	1.01505	5.40194	2.33183	2.54428	1.01505	1.01505	B6
chr11-43969811-43969889	1.01505	2.16537	2.79387	1.87859	2.31976	2.16662	2.66553	3.02074	1.01505	1.99602	2.46381	1.01505	2.36998	3.21221	1.01505	2.21269	1.01505	3.63638	4.43818	3.18079	1.96174	1.92472	1.01505	2.66776	B6
chr11-44559567-44559904	2.47512	2.74008	2.9428	3.37313	2.53997	2.72018	2.82069	3.28168	2.96576	3.51763	2.99259	3.08274	3.73584	3.21221	3.04233	2.99132	3.78523	3.79952	2.81261	3.87946	2.42985	2.54428	1.01505	1.01505	B6
chr11-44607513-44607566	2.06854	3.02598	2.42508	2.67495	1.74641	2.38414	1.59186	1.73139	1.01505	3.38509	2.46381	3.08274	3.93354	2.63653	1.78314	2.38586	1.01505	3.45111	1.01505	4.34128	1.96174	2.28185	1.01505	1.01505	B6
chr11-44943167-44943366	3.20655	3.45729	2.9428	2.84896	2.84556	2.72018	2.57959	2.23216	2.64401	3.23797	3.89165	3.46473	2.36998	3.21221	3.33466	3.46532	4.58219	2.65559	4.17598	1.01505	2.42985	2.65542	1.01505	2.66776	B6
chr11-46050052-46050461	4.72328	4.80755	4.20511	4.71506	4.40476	4.47636	4.10663	4.13263	2.96576	3.94752	4.57328	4.6999	3.73584	4.27905	4.25376	4.13521	5.88752	5.27889	4.65935	4.34128	3.83572	4.44022	4.60672	3.25149	B6
chr11-46489525-46489591	2.47512	2.60378	1.01505	2.21933	2.11723	2.33394	1.82552	1.73139	2.64401	3.23797	1.01505	2.53433	3.5049	2.95714	2.08918	2.38586	4.23937	2.97909	2.81261	3.18079	1.96174	2.42101	1.01505	1.01505	B6
chr11-47176626-47176697	3.37959	3.342	3.30694	3.82757	3.34836	3.09442	3.14025	2.8115	3.62014	3.51763	3.36322	3.76187	2.87163	2.63653	3.04233	2.99132	3.10214	3.45111	4.65935	3.87946	3.16984	3.36299	3.6815	3.25149	B6
chr11-47244969-47245286	1.01505	2.16537	2.42508	1.01505	2.25674	2.10379	1.82552	1.73139	2.64401	2.37798	2.46381	1.01505	1.01505	1.01505	1.01505	3.24956	1.01505	2.65559	2.81261	4.68872	1.56809	2.54428	1.01505	3.25149	B6
chr11-47407936-47408022	3.79547	3.41995	3.5036	3.74795	3.37419	3.2228	3.34889	2.9205	2.96576	3.85194	3.89165	3.46473	2.87163	3.9169	3.24427	3.39719	4.23937	3.79952	4.65935	1.01505	3.31389	3.47895	2.48226	3.6534	B6
chr11-47426179-47426308	4.84196	4.79345	4.14887	4.83365	4.49882	4.5248	4.5142	4.29274	4.95889	4.71247	5.03182	4.55567	4.64218	4.65126	4.64343	4.85641	5.28843	5.16625	5.5464	3.18079	4.60388	5.00679	4.60672	5.06489	B6
chr11-47499647-47499962	1.01505	2.44917	1.01505	1.87859	1.85665	2.16662	2.48668	2.40778	3.22163	2.37798	1.01505	1.01505	1.01505	2.19016	2.66201	2.78446	1.01505	4.07749	3.85342	1.01505	2.42985	2.28185	4.12668	1.01505	B6
chr11-47509117-47509321	1.01505	2.86246	2.79387	2.67495	1.95279	2.56452	2.00145	2.23216	2.64401	2.88198	1.01505	1.01505	2.36998	3.21221	2.80228	3.08325	1.01505	2.20462	5.0195	1.01505	1.96174	2.28185	1.01505	1.01505	B6
chr11-47865048-47865172	2.77028	2.36291	1.85021	2.21933	2.63565	2.16662	2.00145	1.73139	2.96576	1.99602	1.01505	2.53433	2.36998	2.95714	2.3166	2.89219	3.78523	3.63638	3.85342	3.18079	1.56809	1.92472	3.01624	1.01505	B6
chr11-47950531-47950686	2.47512	2.91937	2.9428	3.26053	2.68069	2.64494	2.95835	3.28168	1.01505	2.88198	3.89165	3.46473	2.36998	1.01505	2.92805	2.53474	4.23937	2.65559	4.85075	1.01505	2.33183	2.65542	1.01505	2.66776	B6
chr11-48107168-48107237	1.01505	1.9152	1.85021	2.21933	1.6143	1.56902	1.01505	1.73139	1.01505	2.37798	1.01505	1.01505	1.01505	1.01505	1.78314	2.00189	1.01505	3.63638	3.85342	1.01505	1.56809	1.92472	1.01505	1.01505	B6
chr11-48107273-48107464	2.47512	3.12435	2.79387	3.66346	2.11723	2.5221	2.00145	2.55865	2.19583	3.23797	1.01505	3.08274	1.01505	3.21221	3.14722	3.53016	3.10214	3.94542	5.5464	3.87946	2.22361	2.28185	1.01505	1.01505	B6
chr11-57183885-57184004	2.47512	2.36291	1.01505	2.47065	1.4403	1.56902	1.01505	1.01505	2.19583	2.37798	2.99259	1.01505	2.36998	2.95714	1.78314	1.01505	4.23937	4.19817	3.43208	1.01505	1.96174	1.66352	1.01505	1.01505	B6
chr11-57306221-57306279	2.06854	2.44917	1.85021	3.00136	2.11723	2.22557	2.1471	2.23216	2.19583	1.99602	2.46381	3.46473	2.36998	2.95714	2.66201	3.16906	4.23937	4.07749	2.81261	1.01505	2.10202	2.28185	1.01505	2.66776	B6
chr11-57427295-57427336	1.01505	2.6739	2.42508	2.47065	2.11723	1.56902	2.1471	2.01821	1.01505	2.37798	2.46381	1.01505	1.01505	2.63653	2.08918	1.71951	1.01505	3.94542	1.01505	3.18079	2.22361	1.92472	1.01505	2.66776	B6
chr11-57778172-57778248	2.47512	2.9738	2.9428	2.84896	2.5888	2.79095	2.82069	3.11367	2.64401	3.74928	3.36322	4.00617	3.5049	2.19016	2.3166	2.38586	3.10214	3.79952	3.85342	3.87946	2.51974	1.92472	1.01505	2.66776	B6
chr11-57788448-57788607	2.06854	2.04912	2.62409	2.21933	1.95279	2.16662	1.82552	2.01821	2.19583	2.88198	1.01505	1.01505	1.01505	1.01505	2.08918	2.89219	1.01505	2.97909	2.81261	4.68872	2.33183	2.12047	1.01505	2.66776	B6
chr11-57793000-57793223	3.53277	3.94717	2.9428	3.47698	3.15192	2.79095	2.66553	3.35828	3.78269	3.38509	4.09539	4.39513	4.52605	4.27905	3.49891	1.01505	4.58219	4.50842	5.75155	3.87946	3.44384	3.30101	2.48226	1.01505	B6
chr11-57793519-57793567	3.00709	2.44917	2.18073	2.47065	1.74641	1.79381	2.27319	1.01505	1.01505	1.99602	2.99259	3.46473	1.01505	2.95714	2.50265	2.00189	3.78523	3.79952	4.17598	3.18079	1.01505	1.92472	2.48226	1.01505	B6
chr11-57793591-57793638	3.00709	2.26896	2.62409	2.21933	1.01505	1.56902	1.59186	1.73139	1.01505	1.01505	2.46381	2.53433	2.36998	2.19016	2.08918	2.00189	1.01505	3.63638	1.01505	1.01505	1.79252	1.66352	1.01505	1.01505	B6
chr11-57799069-57799516	4.72328	4.99157	4.67069	5.22885	4.57631	4.38475	4.69031	4.715	3.4356	4.9587	4.93023	4.39513	5.89678	4.38165	4.3823	4.28997	4.23937	5.27889	6.01308	5.57799	4.65677	4.19791	4.85523	3.25149	B6
chr11-57983296-57983349	2.06854	1.7539	1.85021	1.87859	1.6143	1.01505	1.01505	1.73139	1.01505	1.01505	1.01505	2.53433	1.01505	1.01505	1.78314	2.53474	3.10214	3.45111	3.43208	3.18079	1.56809	1.01505	1.01505	1.01505	B6
chr11-59143002-59143257	5.10161	4.99157	5.05166	4.90757	4.84991	4.56241	4.79668	4.50329	4.81893	4.76523	4.27326	5.26009	5.03032	4.65126	4.42268	4.21471	5.46318	4.83851	5.75155	5.20125	4.37015	4.46778	4.96494	3.96357	B6
chr11-59199988-59200028	2.47512	2.04912	1.01505	1.01505	1.01505	1.69148	1.59186	1.73139	1.01505	1.01505	1.01505	2.53433	1.01505	1.01505	1.01505	1.01505	4.23937	2.65559	3.43208	1.01505	1.56809	1.66352	1.01505	1.01505	B6
chr11-61153700-61153798	3.53277	3.02598	3.75365	3.66346	2.53997	2.68316	3.08244	2.55865	1.01505	3.23797	2.99259	2.53433	2.36998	2.95714	3.4193	2.66622	5.08941	3.2362	1.01505	3.87946	2.33183	3.23599	3.01624	2.66776	B6
chr11-61167261-61167477	2.47512	2.44917	1.01505	2.47065	2.37917	2.10379	2.38528	1.73139	1.01505	1.01505	3.65279	1.01505	1.01505	2.63653	2.3166	2.53474	4.23937	3.63638	4.17598	3.18079	2.33183	1.01505	1.01505	1.01505	B6
chr11-61167502-61167753	2.47512	2.36291	1.85021	2.47065	2.03885	2.03635	1.82552	2.40778	1.01505	2.37798	3.36322	3.08274	1.01505	1.01505	2.3166	2.66622	3.10214	2.65559	4.85075	4.34128	2.10202	1.01505	1.01505	1.01505	B6
chr11-61381798-61382104	2.77028	1.9152	2.62409	2.21933	1.4403	2.03635	1.01505	2.01821	1.01505	2.657	1.01505	3.76187	2.36998	1.01505	1.78314	2.21269	1.01505	2.65559	3.85342	4.68872	1.56809	1.92472	2.48226	1.01505	B6
chr11-61828836-61828876	2.06854	2.36291	3.19652	3.00136	1.85665	2.5221	2.00145	2.01821	2.19583	1.99602	2.99259	3.08274	3.5049	2.95714	2.66201	2.66622	4.23937	2.20462	4.17598	3.18079	2.22361	2.65542	2.48226	3.6534	B6
chr11-62444631-62444775	3.37959	3.97271	2.79387	3.00136	3.62975	3.75961	2.89143	3.28168	3.92811	3.85194	4.09539	3.46473	3.93354	3.7718	3.77765	4.17552	3.78523	4.97873	3.43208	3.87946	4.08999	3.9842	4.60672	3.6534	B6
chr11-63043111-63043169	2.47512	1.9152	1.85021	2.21933	1.01505	1.56902	1.01505	1.73139	1.01505	1.99602	1.01505	1.01505	1.01505	1.01505	2.3166	2.38586	3.78523	2.97909	1.01505	3.87946	1.56809	1.01505	1.01505	1.01505	B6
chr11-63246303-63246343	3.00709	2.26896	2.18073	1.01505	1.74641	1.01505	1.01505	1.01505	1.01505	1.01505	2.99259	3.08274	2.87163	1.01505	2.08918	2.21269	3.10214	2.97909	1.01505	3.18079	1.01505	1.01505	1.01505	1.01505	B6
chr11-63866367-63866489	2.47512	3.21578	3.19652	2.67495	2.63565	2.79095	3.08244	2.8115	2.96576	3.63835	2.99259	3.46473	3.5049	3.21221	2.66201	3.46532	3.78523	4.07749	2.81261	3.87946	2.22361	2.75694	2.48226	1.01505	B6
chr11-64235025-64235160	4.01611	4.36724	3.19652	4.16895	3.82671	3.79209	3.57079	3.79909	3.62014	4.27546	3.65279	4.21404	2.87163	3.42558	4.42268	4.42942	4.23937	4.97873	4.85075	4.68872	4.03735	4.64708	4.12668	3.25149	B6
chr11-64340733-64340886	2.47512	3.25921	2.42508	2.67495	2.43543	2.47801	2.89143	3.02074	2.96576	3.38509	4.09539	3.08274	2.36998	2.63653	3.14722	2.78446	1.01505	3.79952	2.81261	4.96782	2.22361	3.23599	1.01505	2.66776	B6
chr11-64360760-64360846	2.47512	1.54032	1.01505	1.87859	1.4403	1.9633	1.82552	1.01505	1.01505	2.37798	2.46381	1.01505	1.01505	1.01505	1.01505	2.21269	3.10214	2.97909	4.43818	4.34128	1.56809	1.01505	1.01505	1.01505	B6
chr11-64656417-64656517	1.01505	2.80281	2.42508	1.87859	2.03885	2.92127	2.1471	1.73139	2.19583	1.99602	2.46381	3.08274	1.01505	2.95714	2.08918	2.00189	1.01505	3.79952	3.85342	4.34128	1.56809	1.66352	1.01505	1.01505	B6
chr11-64853266-64853389	1.01505	2.16537	1.85021	2.84896	1.6143	2.10379	2.27319	2.69182	2.19583	1.99602	2.46381	2.53433	2.36998	1.01505	1.78314	2.66622	3.10214	3.63638	1.01505	4.34128	2.22361	1.66352	2.48226	1.01505	B6
chr11-64947339-64947547	2.77028	2.26896	1.85021	2.67495	2.03885	1.79381	1.59186	2.23216	2.19583	1.99602	1.01505	1.01505	1.01505	1.01505	2.3166	1.01505	3.78523	3.2362	3.85342	3.87946	1.79252	2.12047	1.01505	1.01505	B6
chr11-65280157-65280354	1.01505	1.9152	1.01505	1.87859	1.85665	2.22557	1.01505	1.73139	1.01505	2.657	2.46381	2.53433	1.01505	1.01505	2.3166	1.01505	1.01505	3.79952	3.85342	3.18079	2.10202	1.92472	1.01505	1.01505	B6
chr11-65421187-65421468	6.46718	6.5198	6.05863	5.95792	5.98247	6.05363	5.62834	5.39534	4.95889	6.52909	6.09213	6.60488	5.94253	6.22531	6.27243	5.93053	6.39787	7.12103	6.69795	5.73482	5.52486	6.04111	5.41449	6.04526	B6
chr11-65588799-65588944	2.77028	3.342	3.5036	3.00136	2.37917	2.98165	3.14025	3.20037	2.96576	3.85194	2.99259	3.08274	1.01505	2.63653	3.4193	2.53474	4.8582	3.45111	4.65935	1.01505	3.16984	3.30101	2.48226	4.78321	B6
chr11-65640596-65640888	2.77028	3.529	3.07591	3.00136	2.72407	2.92127	2.74561	2.40778	3.4356	3.07228	2.99259	2.53433	3.5049	2.63653	3.4193	3.46532	3.78523	4.07749	3.85342	1.01505	2.88715	2.54428	2.48226	1.01505	B6
chr11-65780720-65781112	5.54711	5.71288	5.49306	5.92283	5.56878	5.66444	5.63787	5.7633	5.46006	5.60351	5.37854	5.59001	5.7501	5.5811	5.41466	5.51513	5.08941	6.48803	6.79381	5.73482	5.68544	5.85679	6.03234	5.30015	B6
chr11-65857853-65857929	4.37439	4.07045	3.96522	4.58571	3.7895	3.9295	3.72543	4.08958	3.4356	3.74928	4.70245	4.39513	3.93354	4.16839	3.83932	3.81493	4.23937	4.07749	5.0195	5.40194	4.39116	3.73172	5.16196	3.6534	B6
chr11-66069174-66069223	2.47512	1.54032	2.18073	1.87859	1.74641	2.10379	2.00145	1.73139	2.96576	2.88198	1.01505	1.01505	1.01505	1.01505	1.01505	2.00189	3.10214	2.20462	3.85342	3.18079	1.96174	1.66352	1.01505	1.01505	B6
chr11-66258314-66258515	5.14834	5.58009	5.30209	5.77325	5.51389	5.32694	5.46653	5.2675	5.71756	5.48317	5.45354	5.59001	4.84939	4.87784	5.05503	5.46775	5.28843	6.17606	6.09066	5.57799	5.31158	5.54608	5.56111	6.16902	B6
chr11-66348001-66348083	4.66001	4.07045	3.96522	4.58571	4.20953	3.8701	3.92904	3.74417	3.92811	3.85194	3.89165	4.95083	3.73584	3.7718	4.29792	4.39583	4.58219	4.76287	5.17045	4.68872	4.1897	4.19791	4.12668	4.93097	B6
chr11-66638277-66638332	2.77028	2.86246	2.18073	2.47065	2.48893	2.75608	2.27319	1.73139	4.29095	1.99602	2.99259	1.01505	3.2262	1.01505	2.08918	2.21269	4.23937	3.45111	1.01505	3.18079	2.22361	2.42101	1.01505	2.66776	B6
chr11-67357338-67357525	3.6704	3.07611	1.85021	2.84896	2.68069	2.72018	1.82552	2.69182	3.92811	2.657	2.46381	2.53433	3.93354	2.63653	2.66201	2.99132	1.01505	3.94542	4.17598	4.68872	2.33183	2.75694	2.48226	1.01505	B6
chr11-67409289-67409426	2.06854	3.07611	2.62409	4.04222	2.31976	2.75608	3.0219	2.69182	2.96576	3.38509	2.99259	3.76187	2.87163	3.21221	3.83932	3.59205	1.01505	3.63638	4.65935	3.18079	2.51974	2.65542	1.01505	1.01505	B6
chr11-67439424-67439499	2.06854	2.74008	1.01505	1.01505	1.74641	1.9633	2.1471	2.40778	2.64401	3.07228	3.65279	2.53433	2.87163	3.21221	2.50265	2.89219	3.10214	3.45111	1.01505	4.34128	1.79252	2.65542	2.48226	1.01505	B6
chr11-67468977-67469061	3.53277	3.62994	3.5036	3.97428	3.56469	3.40525	3.65029	3.9028	3.62014	3.38509	3.89165	3.46473	3.5049	2.95714	3.7131	3.7625	4.8582	4.59839	4.17598	4.34128	3.59964	3.68476	2.48226	4.43189	B6
chr11-67614024-67614429	4.72328	4.91558	4.74795	4.49244	4.40476	4.73682	4.74449	5.06251	4.05976	5.24477	4.09539	3.46473	2.87163	4.65126	4.83451	4.75446	3.10214	5.38332	6.01308	5.73482	4.16543	4.32425	3.6815	1.01505	B6
chr11-68273861-68273903	2.77028	2.26896	2.18073	1.01505	1.74641	1.88319	1.59186	1.73139	2.64401	1.01505	2.46381	2.53433	1.01505	2.19016	1.78314	1.01505	3.10214	3.79952	1.01505	3.18079	1.96174	1.92472	2.48226	1.01505	B6
chr11-68328431-68328557	1.01505	2.6739	1.01505	2.67495	2.03885	2.10379	2.27319	2.23216	2.19583	3.07228	3.89165	2.53433	1.01505	2.63653	3.14722	2.53474	1.01505	3.45111	3.43208	3.87946	2.75343	2.12047	3.01624	1.01505	B6
chr11-68942226-68942266	1.01505	2.60378	1.85021	3.00136	1.6143	1.88319	1.59186	2.23216	2.19583	2.88198	1.01505	3.08274	2.87163	1.01505	2.08918	2.21269	3.10214	3.2362	2.81261	3.18079	2.42985	2.93756	3.01624	2.66776	B6
chr11-69377689-69377769	1.01505	1.7539	1.85021	1.01505	1.6143	1.69148	2.00145	1.01505	2.19583	1.01505	2.46381	1.01505	2.36998	2.19016	1.01505	2.00189	3.10214	3.94542	1.01505	3.87946	1.01505	1.01505	1.01505	1.01505	B6
chr11-69539832-69540084	2.06854	2.36291	1.01505	2.47065	1.85665	1.40796	1.01505	2.23216	2.64401	1.99602	1.01505	1.01505	2.87163	2.19016	2.3166	1.01505	4.58219	2.20462	3.85342	3.87946	1.96174	2.65542	3.38991	1.01505	B6
chr11-70112205-70112245	1.01505	1.01505	1.85021	1.01505	1.01505	1.40796	1.59186	1.73139	2.64401	1.01505	1.01505	1.01505	1.01505	1.01505	2.08918	1.71951	1.01505	3.2362	3.43208	3.18079	2.42985	2.54428	1.01505	2.66776	B6
chr11-70710993-70711036	2.06854	2.16537	2.18073	1.01505	1.74641	1.40796	2.00145	1.01505	2.19583	1.99602	1.01505	1.01505	2.36998	2.19016	1.01505	2.38586	3.78523	2.65559	2.81261	3.18079	1.01505	1.01505	1.01505	1.01505	B6
chr11-70826913-70826966	2.47512	1.7539	1.85021	1.87859	2.5888	1.9633	2.00145	1.73139	3.4356	1.01505	1.01505	1.01505	1.01505	1.01505	1.78314	1.01505	3.10214	2.20462	3.85342	3.87946	2.82211	2.65542	2.48226	2.66776	B6
chr11-70914146-70914239	1.01505	2.36291	1.85021	1.01505	2.11723	2.03635	2.27319	2.01821	1.01505	2.37798	1.01505	2.53433	1.01505	1.01505	1.78314	1.71951	1.01505	3.63638	3.43208	3.87946	3.21963	2.75694	3.38991	3.25149	B6
chr11-71800457-71800637	2.47512	2.04912	2.18073	2.84896	2.53997	2.72018	2.38528	2.69182	1.01505	2.88198	2.99259	1.01505	1.01505	2.63653	2.50265	2.21269	4.58219	2.65559	4.17598	1.01505	2.60296	2.54428	2.48226	2.66776	B6
chr11-72217879-72218134	1.01505	1.9152	1.01505	2.47065	1.74641	1.79381	1.01505	1.01505	2.19583	2.37798	1.01505	1.01505	1.01505	1.01505	2.08918	2.00189	1.01505	3.79952	2.81261	3.87946	1.96174	1.92472	1.01505	1.01505	B6
chr11-72414234-72414427	3.91016	4.42347	4.14887	3.97428	3.88071	4.36356	4.16116	4.29274	4.05976	4.20037	5.21563	4.21404	4.2607	5.07337	4.53734	4.52569	5.28843	4.59839	4.65935	5.40194	4.08999	4.49482	4.60672	2.66776	B6
chr11-73240098-73240140	2.06854	2.36291	2.18073	1.01505	1.74641	1.69148	1.59186	1.01505	1.01505	1.01505	2.46381	1.01505	2.87163	2.19016	1.01505	2.00189	3.10214	3.2362	2.81261	4.34128	1.01505	1.01505	1.01505	1.01505	B6
chr11-73240172-73240212	1.01505	2.16537	1.01505	1.87859	1.6143	1.69148	1.01505	1.01505	1.01505	1.01505	2.99259	1.01505	3.2262	2.95714	1.01505	2.66622	1.01505	3.94542	1.01505	3.18079	1.79252	1.66352	2.48226	1.01505	B6
chr11-73242437-73242607	3.37959	3.38154	3.07591	3.37313	3.12129	3.27082	3.24869	3.43072	3.62014	3.38509	3.36322	3.08274	1.01505	3.60964	3.4193	2.66622	3.78523	2.65559	4.43818	5.20125	3.00785	3.01893	3.6815	3.96357	B6
chr11-73386149-73386288	3.00709	2.86246	2.42508	2.84896	2.43543	2.28119	2.00145	2.40778	2.96576	1.01505	1.01505	2.53433	2.87163	1.01505	1.01505	2.99132	1.01505	3.94542	3.43208	4.34128	1.01505	2.65542	1.01505	1.01505	B6
chr11-73425172-73425508	2.06854	2.04912	1.85021	2.21933	2.1895	2.33394	2.48668	2.23216	2.64401	2.37798	2.99259	2.53433	3.5049	2.63653	2.08918	2.00189	3.78523	3.2362	4.65935	1.01505	2.33183	2.12047	1.01505	1.01505	B6
chr11-74319319-74319471	2.06854	3.56348	2.18073	2.67495	3.12129	3.03928	2.38528	1.01505	1.01505	3.07228	1.01505	4.00617	2.36998	2.19016	2.08918	2.21269	1.01505	4.07749	2.81261	4.68872	2.68059	3.23599	3.6815	2.66776	B6
chr11-74776643-74776888	2.06854	2.44917	1.85021	2.21933	2.11723	1.88319	1.01505	2.01821	2.19583	2.37798	1.01505	1.01505	2.87163	2.63653	2.50265	2.53474	4.23937	2.97909	4.17598	3.18079	2.94894	2.28185	1.01505	1.01505	B6
chr11-74783585-74783878	2.47512	2.36291	2.18073	3.26053	2.25674	2.47801	2.27319	1.73139	1.01505	3.38509	1.01505	3.76187	2.87163	2.63653	2.66201	2.78446	3.78523	2.65559	3.43208	3.87946	2.10202	2.12047	1.01505	3.6534	B6
chr11-75347256-75347302	3.00709	3.07611	3.07591	2.67495	2.72407	2.56452	2.89143	2.55865	2.96576	2.657	2.46381	3.76187	2.87163	2.95714	2.66201	2.53474	1.01505	2.97909	2.81261	5.20125	2.33183	2.85056	3.38991	3.25149	B6
chr11-75639826-75640176	5.43866	4.99157	5.05166	5.51493	4.98553	4.94283	5.28417	5.22878	5.02405	5.04642	5.21563	6.08411	5.26494	5.13303	5.37433	5.561	6.11377	5.65757	6.16428	4.68872	4.70776	4.96888	4.96494	4.61836	B6
chr11-75689842-75690175	1.01505	2.6739	1.85021	3.00136	1.4403	2.22557	2.1471	2.01821	1.01505	2.37798	3.36322	3.08274	2.87163	2.63653	2.50265	3.24956	3.10214	2.20462	4.65935	5.20125	2.10202	1.66352	1.01505	1.01505	B6
chr11-75768552-75768913	5.00333	5.19796	5.14009	5.1701	4.91933	4.80102	4.59517	4.87438	4.74344	5.45144	5.99517	5.34994	5.69769	5.1903	5.15374	5.46775	4.23937	5.57184	5.75155	6.12312	4.77303	5.2786	5.06684	4.61836	B6
chr11-75892002-75892287	1.01505	2.36291	2.62409	2.21933	1.95279	1.69148	1.59186	2.01821	2.19583	2.88198	1.01505	1.01505	2.87163	2.63653	1.78314	2.89219	1.01505	3.94542	3.85342	3.18079	1.01505	2.28185	1.01505	1.01505	B6
chr11-75967076-75967154	1.01505	2.80281	2.79387	2.67495	1.85665	2.03635	1.82552	2.40778	2.19583	1.99602	2.46381	3.46473	2.36998	2.63653	2.3166	2.78446	4.58219	3.45111	1.01505	1.01505	1.56809	1.92472	2.48226	1.01505	B6
chr11-76318888-76319060	4.11459	3.38154	3.40887	3.74795	3.56469	3.88519	3.61112	3.02074	4.48955	3.63835	4.70245	3.76187	2.36998	2.95714	3.7131	3.7625	3.10214	4.50842	4.65935	4.34128	3.31389	3.82108	3.92182	3.96357	B6
chr11-76329140-76329186	2.06854	2.16537	1.85021	1.01505	1.01505	1.69148	2.00145	1.73139	1.01505	2.37798	2.99259	1.01505	1.01505	2.19016	1.01505	1.01505	4.23937	1.01505	4.17598	1.01505	1.56809	1.66352	1.01505	1.01505	B6
chr11-78000218-78000396	1.01505	3.12435	3.40887	3.13741	2.53997	3.12113	2.74561	2.69182	2.96576	3.07228	3.36322	3.08274	1.01505	3.60964	2.3166	2.78446	5.08941	4.41237	3.43208	1.01505	2.51974	3.23599	2.48226	1.01505	B6
chr11-78332237-78332381	1.01505	2.26896	1.01505	2.21933	1.74641	1.69148	1.59186	1.01505	1.01505	1.99602	1.01505	1.01505	1.01505	2.19016	1.01505	1.71951	3.78523	2.97909	4.17598	1.01505	1.96174	2.28185	1.01505	1.01505	B6
chr11-78533625-78533684	2.06854	2.16537	1.85021	1.87859	1.01505	1.40796	1.82552	1.73139	1.01505	1.01505	1.01505	1.01505	1.01505	2.19016	1.78314	1.01505	3.10214	3.79952	2.81261	3.18079	1.01505	1.01505	1.01505	1.01505	B6
chr11-79212926-79213033	1.01505	2.04912	1.01505	1.01505	1.6143	1.56902	1.01505	1.01505	1.01505	1.01505	2.46381	1.01505	2.87163	2.63653	1.78314	2.21269	1.01505	4.83851	4.17598	1.01505	1.01505	1.01505	1.01505	1.01505	B6
chr11-79213036-79213167	2.47512	2.26896	1.01505	1.01505	1.95279	1.01505	1.01505	1.01505	1.01505	1.01505	2.46381	1.01505	2.36998	2.19016	1.01505	2.00189	1.01505	4.30932	5.0195	3.87946	1.01505	1.66352	1.01505	1.01505	B6
chr11-79406552-79406633	2.47512	2.04912	2.18073	2.47065	1.01505	1.40796	2.38528	2.01821	2.64401	1.01505	2.99259	1.01505	1.01505	1.01505	1.78314	2.38586	1.01505	3.2362	2.81261	4.34128	1.56809	1.01505	1.01505	1.01505	B6
chr11-79438111-79438151	2.47512	2.74008	2.9428	2.47065	2.48893	2.82485	1.82552	2.01821	2.64401	1.01505	3.36322	2.53433	2.36998	2.63653	2.92805	2.66622	3.10214	4.07749	2.81261	3.18079	2.22361	2.28185	1.01505	3.25149	B6
chr11-82682330-82682488	1.01505	3.75389	3.19652	2.67495	2.63565	2.95183	2.48668	2.23216	3.4356	2.37798	3.65279	3.08274	3.5049	2.63653	2.50265	2.66622	4.58219	3.45111	1.01505	3.87946	3.00785	3.42222	2.48226	4.21711	B6
chr11-83241464-83241609	2.47512	2.80281	2.9428	3.26053	2.31976	3.06715	2.57959	2.40778	2.19583	3.07228	2.99259	3.08274	3.2262	1.01505	2.66201	2.66622	4.23937	3.63638	3.43208	3.87946	2.42985	3.01893	4.12668	1.01505	B6
chr11-85097705-85097745	1.01505	2.26896	2.42508	1.01505	1.01505	1.56902	1.01505	1.01505	1.01505	1.01505	1.01505	1.01505	2.36998	1.01505	1.01505	2.00189	3.10214	2.20462	3.43208	3.18079	1.56809	1.01505	1.01505	1.01505	B6
chr11-85385597-85385642	2.06854	2.16537	2.18073	1.01505	1.74641	1.40796	1.01505	1.01505	1.01505	1.99602	1.01505	3.08274	3.5049	2.19016	1.78314	1.01505	3.10214	3.63638	1.01505	3.87946	1.56809	1.66352	1.01505	1.01505	B6
chr11-85385700-85385747	2.47512	1.9152	1.85021	2.84896	1.01505	1.56902	1.01505	1.01505	1.01505	1.01505	2.46381	3.46473	2.36998	3.21221	1.78314	1.01505	1.01505	3.63638	1.01505	3.18079	1.01505	1.01505	1.01505	1.01505	B6
chr11-86193399-86193549	1.01505	2.6739	2.79387	2.47065	2.31976	2.38414	2.48668	2.23216	2.19583	1.01505	3.36322	1.01505	1.01505	2.95714	2.08918	2.38586	3.10214	3.63638	4.65935	1.01505	1.96174	2.65542	1.01505	2.66776	B6
chr11-86214773-86215071	2.06854	2.26896	2.9428	3.26053	2.25674	2.16662	1.01505	2.23216	2.64401	1.01505	1.01505	1.01505	1.01505	1.01505	2.66201	2.00189	1.01505	3.94542	4.65935	3.87946	2.10202	2.65542	1.01505	1.01505	B6
chr11-86442964-86443051	1.01505	3.30125	2.62409	2.67495	2.76594	2.75608	2.27319	2.55865	1.01505	2.657	2.99259	3.08274	2.36998	2.95714	1.78314	2.99132	4.23937	3.2362	3.43208	3.18079	1.96174	2.54428	1.01505	2.66776	B6
chr11-92626120-92626160	2.47512	2.60378	2.18073	1.01505	1.6143	1.40796	1.01505	1.01505	1.01505	1.01505	2.46381	1.01505	1.01505	1.01505	2.08918	2.21269	3.78523	2.20462	3.43208	1.01505	1.01505	1.01505	1.01505	2.66776	B6
chr11-93542490-93542686	4.01611	3.75389	3.59213	3.90286	3.73175	3.50782	4.02065	3.9028	4.39373	3.51763	4.27326	3.08274	3.5049	4.16839	3.57411	4.21471	5.08941	4.30932	4.65935	4.68872	2.94894	3.68476	4.60672	4.93097	B6
chr11-94558545-94558790	2.47512	2.16537	2.62409	1.01505	2.1895	1.9633	2.00145	1.73139	1.01505	1.99602	2.99259	1.01505	1.01505	2.19016	2.50265	2.00189	1.01505	4.91034	3.85342	1.01505	1.56809	2.42101	1.01505	1.01505	B6
chr11-94603115-94603334	3.6704	3.75389	3.82782	4.67324	3.37419	3.56582	3.24869	3.20037	4.05976	3.63835	3.36322	5.0615	4.52605	3.60964	3.49891	3.91418	4.58219	3.63638	3.85342	5.57799	3.21963	4.09512	1.01505	3.25149	B6
chr11-95076652-95076737	2.06854	2.36291	2.18073	2.47065	1.74641	1.9633	2.00145	2.01821	2.19583	1.99602	1.01505	3.08274	1.01505	2.19016	2.08918	2.38586	4.8582	3.2362	1.01505	1.01505	2.60296	3.23599	3.01624	1.01505	B6
chr11-95790095-95790212	3.37959	3.75389	4.02915	3.74795	3.37419	3.52743	3.24869	3.74417	3.92811	3.85194	4.27326	3.08274	3.2262	3.42558	3.83932	3.46532	4.58219	4.59839	4.43818	4.34128	3.59964	4.02216	3.38991	2.66776	B6
chr11-96137453-96137514	2.06854	1.54032	2.62409	2.21933	1.01505	1.69148	1.82552	1.01505	1.01505	1.99602	1.01505	2.53433	1.01505	1.01505	1.01505	1.71951	3.78523	3.45111	3.43208	3.87946	1.79252	1.01505	1.01505	1.01505	B6
chr11-96303158-96303198	2.47512	2.36291	1.85021	2.21933	1.74641	1.79381	1.82552	1.01505	2.19583	2.37798	1.01505	2.53433	2.87163	2.19016	2.08918	1.71951	3.10214	3.2362	1.01505	4.34128	1.56809	1.01505	1.01505	2.66776	B6
chr11-100817087-100817127	2.06854	1.9152	1.01505	1.01505	1.4403	1.40796	1.59186	1.73139	1.01505	1.01505	1.01505	3.08274	2.36998	2.19016	2.08918	2.00189	1.01505	3.2362	3.85342	3.18079	1.56809	1.01505	1.01505	1.01505	B6
chr11-100828324-100828364	2.47512	2.04912	1.01505	2.84896	1.74641	1.01505	1.59186	1.01505	2.19583	2.37798	2.46381	2.53433	2.87163	2.63653	1.01505	1.71951	3.10214	2.97909	1.01505	4.34128	1.01505	1.01505	1.01505	1.01505	B6
chr11-100903557-100903597	1.01505	1.7539	1.85021	1.87859	1.4403	1.01505	1.59186	1.73139	2.19583	1.01505	2.46381	1.01505	1.01505	2.19016	1.78314	2.00189	3.78523	2.97909	1.01505	3.87946	1.01505	1.66352	1.01505	1.01505	B6
chr11-101009535-101009652	3.00709	1.9152	2.42508	1.01505	1.74641	1.56902	1.01505	1.73139	1.01505	2.37798	2.46381	1.01505	1.01505	1.01505	1.01505	1.71951	1.01505	2.20462	2.81261	4.34128	1.79252	1.66352	1.01505	1.01505	B6
chr11-102494316-102494420	3.20655	3.25921	1.85021	2.67495	2.76594	2.72018	2.27319	1.73139	2.64401	3.38509	2.99259	1.01505	2.87163	2.63653	1.01505	1.71951	3.78523	3.2362	4.43818	1.01505	1.96174	2.54428	1.01505	1.01505	B6
chr11-102552786-102552862	2.47512	3.07611	2.42508	1.87859	1.85665	2.5221	1.82552	1.01505	1.01505	2.37798	2.99259	3.08274	2.36998	2.95714	2.50265	2.00189	3.78523	4.07749	3.43208	1.01505	1.96174	2.12047	1.01505	1.01505	B6
chr11-102603447-102603488	2.06854	2.44917	2.18073	2.67495	1.01505	1.56902	1.59186	2.40778	1.01505	2.37798	1.01505	3.08274	3.2262	2.19016	1.01505	2.21269	4.23937	2.20462	2.81261	1.01505	1.01505	1.66352	1.01505	1.01505	B6
chr11-107928808-107929043	1.01505	3.17087	2.42508	3.57341	2.53997	3.2228	2.89143	3.02074	2.96576	3.23797	1.01505	3.08274	3.2262	1.01505	3.24427	3.08325	4.58219	3.45111	4.65935	3.87946	2.42985	2.65542	3.01624	1.01505	B6
chr11-108225322-108225456	2.77028	2.16537	1.85021	3.13741	1.95279	2.10379	2.00145	2.23216	1.01505	2.37798	2.99259	3.08274	1.01505	2.19016	2.92805	2.99132	3.78523	2.65559	3.43208	1.01505	1.96174	2.28185	1.01505	1.01505	B6
chr11-108733536-108733830	2.47512	2.6739	2.62409	2.21933	1.4403	2.03635	2.27319	1.73139	1.01505	2.37798	3.36322	3.46473	1.01505	2.95714	2.80228	3.39719	3.10214	3.2362	1.01505	3.87946	2.22361	1.66352	1.01505	1.01505	B6
chr11-110295807-110295970	3.6704	4.09386	4.36151	3.74795	3.86294	4.2293	4.13416	3.85191	4.05976	3.51763	4.09539	3.46473	3.2262	2.63653	3.89836	4.00683	5.46318	3.45111	5.5464	4.68872	4.16543	4.02216	4.60672	4.43189	B6
chr11-110377077-110377336	2.47512	3.56348	2.62409	3.13741	2.72407	3.36193	3.19559	2.23216	2.64401	3.63835	4.27326	3.46473	3.2262	3.60964	3.24427	2.89219	5.08941	3.94542	2.81261	3.18079	2.51974	2.93756	2.48226	1.01505	B6
chr11-111611811-111611867	1.01505	2.04912	2.18073	2.21933	1.74641	1.40796	1.01505	2.01821	2.19583	1.01505	1.01505	1.01505	1.01505	2.19016	1.78314	2.38586	3.78523	2.65559	1.01505	3.18079	1.56809	1.66352	1.01505	2.66776	B6
chr11-111797093-111797201	1.01505	2.52913	1.01505	2.47065	2.37917	2.16662	1.82552	2.55865	2.64401	3.51763	1.01505	2.53433	2.87163	3.60964	2.66201	3.708	1.01505	3.79952	3.43208	3.87946	1.96174	2.28185	1.01505	3.25149	B6
chr11-111938952-111939121	3.6704	3.30125	3.07591	2.47065	2.63565	3.09442	2.38528	2.40778	2.64401	3.74928	3.89165	2.53433	2.87163	4.04829	2.66201	3.46532	4.23937	4.07749	2.81261	3.18079	2.75343	2.65542	4.12668	1.01505	B6
chr11-114319753-114319798	2.77028	2.16537	2.18073	2.21933	1.01505	1.79381	1.59186	1.73139	1.01505	1.99602	2.99259	1.01505	2.87163	2.19016	1.78314	1.71951	4.23937	3.45111	1.01505	1.01505	1.96174	1.66352	1.01505	1.01505	B6
chr11-115390688-115390734	2.06854	1.54032	2.42508	1.87859	1.01505	1.01505	1.01505	1.73139	1.01505	1.99602	1.01505	2.53433	1.01505	2.19016	1.01505	2.38586	4.58219	2.97909	3.43208	1.01505	1.56809	1.66352	1.01505	1.01505	B6
chr11-115707566-115707882	1.01505	1.7539	1.01505	2.67495	1.85665	2.03635	1.59186	1.73139	1.01505	2.37798	1.01505	1.01505	1.01505	2.19016	1.78314	2.38586	4.8582	2.65559	2.81261	1.01505	1.79252	2.12047	1.01505	1.01505	B6
chr11-117105888-117105946	2.77028	2.52913	1.01505	2.67495	2.1895	2.43209	2.27319	2.23216	2.96576	1.99602	1.01505	2.53433	1.01505	1.01505	2.50265	2.21269	3.10214	2.97909	4.17598	1.01505	2.51974	2.54428	3.01624	2.66776	B6
chr11-118008175-118008276	2.77028	2.36291	1.85021	2.21933	2.11723	2.38414	2.27319	2.40778	1.01505	2.88198	1.01505	1.01505	2.36998	1.01505	2.08918	1.71951	3.10214	3.45111	3.85342	1.01505	1.56809	2.42101	1.01505	2.66776	B6
chr11-118128874-118129161	2.47512	2.60378	2.42508	1.87859	2.03885	2.79095	2.1471	2.01821	2.64401	2.657	1.01505	1.01505	3.2262	1.01505	2.50265	2.78446	1.01505	4.07749	3.43208	4.96782	2.51974	2.42101	3.01624	2.66776	B6
chr11-119347327-119347367	2.06854	1.01505	1.85021	1.01505	1.6143	1.69148	1.01505	1.73139	1.01505	1.01505	2.46381	2.53433	2.36998	2.63653	2.3166	1.71951	3.10214	2.97909	2.81261	3.87946	1.56809	1.66352	1.01505	2.66776	B6
chr11-119421982-119422132	3.37959	3.529	3.75365	3.57341	3.18184	3.6749	3.08244	2.9205	2.96576	3.23797	2.46381	4.00617	2.87163	3.42558	3.57411	2.21269	4.58219	3.45111	4.43818	3.87946	3.11807	3.47895	3.01624	3.96357	B6
chr11-119741399-119741459	2.47512	2.6739	2.9428	2.47065	2.31976	2.33394	2.48668	2.01821	2.96576	3.07228	2.46381	1.01505	2.36998	2.95714	2.50265	2.53474	3.10214	3.2362	4.43818	3.18079	2.51974	2.65542	2.48226	3.25149	B6
chr11-119741465-119741561	3.53277	3.66199	4.02915	3.66346	2.99092	3.1473	2.89143	2.40778	4.05976	2.37798	4.09539	1.01505	3.73584	3.7718	3.64537	3.08325	3.10214	4.41237	3.85342	3.87946	2.82211	3.5334	4.60672	4.21711	B6
chr11-119751405-119751452	2.06854	1.7539	2.18073	2.47065	1.01505	1.56902	2.00145	2.23216	1.01505	1.01505	1.01505	3.08274	1.01505	3.21221	2.08918	1.71951	3.10214	3.94542	4.17598	3.18079	1.79252	1.92472	1.01505	1.01505	B6
chr11-120302314-120302354	2.47512	2.44917	2.42508	2.47065	1.74641	1.69148	1.59186	1.73139	2.19583	1.99602	2.46381	3.08274	3.2262	2.19016	2.08918	1.71951	1.01505	3.2362	2.81261	3.87946	1.96174	1.92472	1.01505	1.01505	B6
chr11-120344416-120344665	3.37959	3.30125	3.19652	3.37313	2.8064	2.88996	2.82069	2.8115	3.22163	4.03697	1.01505	3.76187	1.01505	2.95714	2.92805	3.65125	3.78523	2.97909	4.17598	3.87946	2.10202	2.93756	3.6815	1.01505	B6
chr11-120432054-120432396	4.52437	5.10988	4.85652	4.63015	4.47588	4.97097	4.10663	3.35828	4.48955	5.5446	4.70245	4.95083	4.64218	4.47732	4.3823	4.85641	6.21482	5.27889	4.43818	5.40194	3.31389	4.23057	4.85523	3.96357	B6
chr11-122412282-122412342	1.01505	1.7539	1.01505	2.47065	1.01505	1.40796	1.01505	1.01505	1.01505	1.01505	2.46381	2.53433	1.01505	1.01505	1.01505	2.21269	4.58219	3.79952	3.43208	1.01505	1.01505	1.92472	1.01505	1.01505	B6
chr11-122706148-122706204	2.06854	2.16537	1.85021	1.01505	1.01505	1.40796	1.01505	1.01505	2.96576	2.37798	1.01505	1.01505	1.01505	1.01505	1.01505	1.01505	3.10214	2.97909	3.43208	4.34128	1.01505	1.01505	1.01505	1.01505	B6
chr11-122746255-122746388	2.06854	2.86246	2.42508	2.47065	1.85665	2.75608	2.1471	1.73139	2.19583	2.88198	2.46381	1.01505	1.01505	1.01505	2.3166	2.38586	4.23937	3.2362	3.43208	1.01505	1.79252	2.93756	1.01505	1.01505	B6
chr11-123159298-123159338	1.01505	2.04912	1.01505	1.87859	1.01505	1.40796	1.59186	1.01505	1.01505	1.01505	1.01505	1.01505	1.01505	1.01505	1.01505	1.01505	1.01505	2.20462	4.17598	3.87946	1.96174	2.12047	2.48226	1.01505	B6
chr11-123188459-123188499	2.06854	1.01505	2.18073	2.21933	1.74641	1.69148	1.01505	1.73139	2.19583	1.99602	1.01505	2.53433	2.87163	1.01505	2.3166	1.71951	1.01505	3.2362	4.17598	3.87946	1.96174	1.01505	2.48226	1.01505	B6
chr11-123654272-123654454	4.01611	3.56348	3.82782	3.37313	2.84556	3.29419	2.95835	3.49945	3.92811	3.23797	3.89165	4.00617	3.93354	3.60964	3.57411	3.65125	5.08941	4.41237	3.85342	3.87946	3.52397	3.30101	3.01624	4.21711	B6
chr11-124644723-124644798	3.00709	2.60378	2.42508	1.87859	2.03885	2.60543	2.27319	2.55865	3.78269	2.37798	2.99259	1.01505	3.2262	2.63653	2.50265	3.24956	1.01505	3.63638	3.85342	3.18079	2.33183	2.85056	1.01505	2.66776	B6
chr11-124758208-124758290	1.01505	1.9152	1.85021	2.47065	1.85665	2.22557	1.59186	1.73139	1.01505	1.99602	2.46381	2.53433	2.36998	2.19016	1.01505	1.71951	3.10214	4.30932	3.85342	1.01505	1.96174	2.12047	2.48226	1.01505	B6
chr11-124758387-124758758	4.20661	4.70581	4.70984	4.04222	4.45257	4.63475	3.96025	3.79909	4.81893	4.12104	5.21563	3.08274	3.73584	4.04829	4.16106	3.81493	5.08941	6.05501	4.43818	4.96782	4.41188	4.52136	5.41449	3.96357	B6
chr11-124876064-124876214	3.37959	4.56334	4.41002	3.66346	4.01524	4.00035	3.57079	3.9028	4.1801	4.03697	4.09539	4.21404	3.73584	4.04829	4.25376	4.32614	4.23937	4.41237	5.307	4.34128	4.23702	3.82108	4.73638	4.61836	B6
chr11-125201398-125201438	3.20655	1.7539	1.01505	1.87859	1.6143	1.56902	1.59186	1.73139	1.01505	1.99602	1.01505	2.53433	2.36998	1.01505	1.01505	1.71951	3.78523	1.01505	2.81261	4.96782	1.01505	1.01505	1.01505	1.01505	B6
chr11-125410329-125410395	1.01505	1.7539	1.85021	1.87859	1.6143	1.88319	1.01505	1.73139	2.19583	1.99602	2.46381	1.01505	2.36998	1.01505	1.78314	2.00189	1.01505	3.45111	2.81261	4.34128	1.56809	1.66352	1.01505	1.01505	B6
chr11-126340348-126340397	2.47512	2.60378	1.85021	2.67495	1.95279	2.33394	2.00145	2.55865	2.19583	3.07228	2.99259	4.21404	2.36998	2.63653	1.78314	2.38586	1.01505	3.2362	3.85342	3.87946	1.96174	1.01505	1.01505	3.25149	B6
chr11-126386743-126386821	2.47512	2.74008	1.01505	2.47065	2.1895	2.10379	1.59186	2.23216	3.22163	2.37798	2.46381	1.01505	2.36998	2.95714	2.08918	2.00189	3.78523	3.45111	1.01505	3.87946	2.33183	2.65542	1.01505	1.01505	B6
chr11-128210612-128210753	3.37959	3.21578	3.82782	3.00136	2.48893	2.56452	2.57959	2.40778	1.01505	3.51763	4.09539	3.76187	3.2262	2.19016	3.04233	2.78446	1.01505	4.19817	3.43208	4.34128	2.42985	2.75694	2.48226	1.01505	B6
chr11-128290582-128290657	2.47512	2.80281	2.62409	2.84896	2.5888	2.64494	2.66553	2.8115	3.62014	2.88198	3.89165	3.46473	2.87163	2.19016	2.50265	2.78446	4.58219	2.97909	3.85342	1.01505	2.33183	2.75694	2.48226	2.66776	B6
chr11-128483528-128483707	2.77028	3.02598	2.9428	3.26053	2.31976	3.09442	2.66553	2.01821	2.64401	2.37798	2.99259	1.01505	1.01505	1.01505	2.66201	2.89219	4.23937	3.2362	3.85342	4.34128	1.79252	2.85056	3.01624	2.66776	B6
chr11-128576234-128576346	3.6704	3.12435	3.59213	3.57341	3.18184	3.19811	3.48636	2.9205	3.4356	3.38509	3.65279	4.83087	3.73584	3.42558	3.04233	2.78446	4.23937	3.94542	2.81261	4.34128	2.94894	2.93756	2.48226	1.01505	B6
chr11-128726814-128727049	2.77028	3.12435	3.30694	3.57341	2.25674	2.79095	2.82069	3.20037	1.01505	3.07228	2.99259	2.53433	2.87163	2.19016	2.3166	3.08325	3.78523	3.63638	4.17598	3.87946	2.51974	1.66352	3.01624	4.21711	B6
chr11-128831046-128831129	1.01505	2.36291	2.18073	1.01505	2.11723	2.22557	2.00145	1.73139	1.01505	2.657	2.99259	1.01505	1.01505	2.19016	1.78314	2.38586	3.78523	2.97909	2.81261	3.18079	2.22361	2.42101	1.01505	3.25149	B6
chr11-128917443-128917544	2.47512	2.16537	1.85021	1.01505	1.6143	1.88319	1.59186	1.01505	2.19583	1.01505	1.01505	1.01505	1.01505	1.01505	1.78314	2.53474	1.01505	3.79952	4.17598	1.01505	1.01505	1.01505	1.01505	1.01505	B6
chr11-129278769-129278892	3.37959	3.92115	3.07591	3.66346	3.54229	3.38377	3.52923	3.95189	3.22163	3.74928	3.65279	4.55567	3.2262	3.60964	3.64537	3.708	4.8582	3.63638	4.43818	4.68872	3.77229	3.77712	4.30542	2.66776	B6
chr11-129313760-129313837	1.01505	1.9152	2.42508	2.84896	1.74641	1.40796	1.82552	2.23216	1.01505	1.99602	1.01505	2.53433	1.01505	1.01505	2.50265	2.38586	3.78523	3.2362	2.81261	4.34128	1.56809	1.92472	2.48226	3.6534	B6
chr11-130171659-130171784	2.47512	2.60378	1.85021	2.21933	2.1895	2.38414	2.00145	1.73139	2.64401	1.01505	2.99259	1.01505	3.5049	1.01505	2.08918	2.00189	1.01505	3.63638	3.43208	4.34128	2.51974	2.65542	1.01505	1.01505	B6
chr11-131889081-131889481	5.85892	5.42467	5.57979	6.04207	4.5546	4.85491	4.86343	5.90489	4.05976	5.419	4.93023	6.45129	5.40243	3.21221	4.92124	5.38513	7.17584	6.05501	6.54105	6.60141	5.81453	5.49376	6.12946	6.66567	B6
chr11-133809823-133809905	2.47512	2.86246	3.07591	2.47065	1.95279	2.33394	2.66553	2.69182	2.19583	2.88198	2.46381	1.01505	2.36998	3.42558	2.3166	2.78446	3.78523	3.63638	3.43208	3.87946	2.33183	1.92472	1.01505	2.66776	B6
chr11-133835273-133835445	3.20655	3.07611	3.19652	3.90286	3.26773	3.06715	3.48636	3.49945	3.4356	3.07228	1.01505	3.46473	2.87163	3.42558	2.3166	3.708	5.08941	4.30932	4.65935	4.68872	3.11807	2.42101	4.46406	1.01505	B6
chr11-133930874-133930965	2.06854	2.9738	2.9428	1.87859	1.85665	2.33394	2.38528	1.01505	2.19583	2.88198	1.01505	3.08274	2.87163	2.63653	2.66201	2.53474	3.78523	3.79952	3.85342	3.87946	2.75343	2.65542	3.01624	2.66776	B6
chr11-133934787-133934894	2.47512	2.86246	1.01505	1.01505	2.11723	1.9633	1.82552	1.73139	2.64401	1.99602	1.01505	3.08274	2.87163	1.01505	2.3166	2.00189	3.10214	4.19817	3.85342	3.87946	2.10202	2.54428	1.01505	1.01505	B6
chr11-133947217-133947257	3.00709	2.60378	2.62409	1.87859	2.03885	1.56902	1.01505	1.73139	2.19583	1.01505	2.46381	2.53433	2.36998	3.21221	2.08918	1.71951	4.58219	2.65559	1.01505	3.18079	1.79252	1.01505	2.48226	2.66776	B6
chr11-133951923-133951963	2.47512	2.52913	1.01505	1.01505	1.85665	1.79381	1.82552	1.73139	2.19583	2.88198	2.46381	2.53433	1.01505	2.63653	1.01505	2.66622	3.78523	2.20462	3.43208	3.87946	2.33183	3.36299	1.01505	2.66776	B6
chr11-133977443-133977494	2.06854	1.01505	1.01505	1.01505	1.01505	1.69148	1.01505	1.01505	2.19583	1.99602	1.01505	1.01505	1.01505	2.63653	1.78314	2.00189	3.10214	4.07749	3.43208	3.18079	1.01505	1.66352	1.01505	1.01505	B6
chr11-134047480-134047534	2.06854	2.36291	1.85021	2.84896	2.48893	2.64494	2.00145	2.01821	2.64401	2.88198	2.46381	3.08274	3.2262	3.21221	2.08918	2.21269	1.01505	2.97909	3.43208	4.68872	2.94894	2.12047	2.48226	2.66776	B6
chr12-219903-220184	1.01505	3.17087	2.62409	3.66346	2.99092	2.98165	3.0219	3.11367	3.22163	3.07228	1.01505	3.08274	3.5049	3.21221	2.08918	3.32542	3.78523	3.45111	3.43208	5.40194	3.21963	3.01893	1.01505	1.01505	B6
chr12-1132125-1132165	1.01505	2.04912	2.42508	2.21933	1.01505	1.01505	1.01505	1.01505	1.01505	1.01505	2.46381	2.53433	1.01505	1.01505	1.01505	2.00189	3.10214	3.2362	3.85342	3.18079	1.56809	1.01505	1.01505	1.01505	B6
chr12-1545463-1545588	2.06854	2.44917	1.85021	1.87859	2.31976	2.38414	2.00145	2.40778	2.96576	1.99602	2.99259	2.53433	2.36998	3.21221	2.92805	2.99132	3.10214	3.94542	1.01505	4.34128	1.56809	1.66352	2.48226	1.01505	B6
chr12-1606023-1606141	4.29299	4.22665	3.5036	4.39261	3.84495	3.98646	3.89711	3.56487	3.4356	4.12104	4.82088	5.34994	3.93354	4.65126	4.25376	4.28997	4.8582	5.10643	4.17598	4.68872	4.65677	4.38342	4.30542	4.43189	B6
chr12-1606152-1606366	4.84196	4.75031	4.36151	4.39261	4.70004	4.69518	4.02065	4.17439	4.1801	5.04642	5.03182	5.4345	5.33533	5.704	4.57359	4.46224	5.08941	5.57184	4.65935	4.34128	4.83545	4.8063	4.85523	3.6534	B6
chr12-1797560-1797638	2.47512	2.80281	2.79387	2.84896	2.53997	2.43209	3.39629	2.55865	1.01505	3.38509	2.99259	1.01505	3.5049	3.21221	2.80228	2.38586	3.10214	3.94542	3.43208	3.18079	2.42985	2.65542	3.38991	2.66776	B6
chr12-2145152-2145209	2.47512	2.60378	2.79387	2.67495	1.01505	1.88319	2.00145	1.73139	2.19583	1.99602	2.46381	2.53433	1.01505	2.63653	2.08918	2.38586	1.01505	3.2362	2.81261	3.18079	1.01505	2.28185	1.01505	1.01505	B6
chr12-2876900-2877031	4.29299	4.28863	4.09029	3.97428	3.84495	3.82382	3.44208	3.35828	4.48955	4.34675	4.27326	3.08274	4.74954	3.42558	3.24427	3.81493	4.23937	4.30932	4.43818	4.34128	4.23702	3.77712	4.96494	3.25149	B6
chr12-2944716-2944861	3.00709	3.529	2.79387	3.37313	2.84556	2.43209	2.1471	2.69182	3.4356	2.88198	2.99259	3.46473	2.36998	2.19016	3.04233	3.24956	3.78523	3.63638	4.43818	1.01505	2.94894	2.12047	2.48226	3.25149	B6
chr12-2959591-2959964	5.32134	5.92094	5.14009	5.25734	4.97742	5.62081	5.11677	5.44682	5.46006	5.81763	5.37854	5.59001	4.74954	5.74273	5.4731	5.49951	6.30925	5.61535	5.5464	6.51762	5.49626	5.74938	5.41449	5.67936	B6
chr12-3248116-3248158	1.01505	1.54032	1.01505	1.01505	1.6143	1.56902	1.01505	1.01505	1.01505	1.99602	2.99259	2.53433	2.36998	1.01505	1.78314	2.21269	3.10214	2.65559	3.85342	3.18079	1.01505	1.92472	1.01505	1.01505	B6
chr12-3974047-3974270	3.00709	2.16537	1.01505	3.00136	1.01505	1.69148	2.00145	2.55865	1.01505	2.88198	3.36322	1.01505	1.01505	2.63653	2.3166	2.00189	3.10214	3.63638	2.81261	4.68872	1.79252	2.42101	1.01505	1.01505	B6
chr12-6210334-6210392	1.01505	2.26896	1.85021	1.01505	2.25674	1.69148	2.00145	1.73139	2.19583	2.657	1.01505	1.01505	2.36998	1.01505	2.08918	1.71951	1.01505	2.65559	4.17598	3.18079	2.75343	2.28185	2.48226	1.01505	B6
chr12-6226562-6226602	3.6704	3.02598	2.18073	2.47065	2.48893	2.64494	2.57959	1.73139	3.22163	2.657	2.99259	2.53433	3.5049	2.63653	2.66201	2.66622	4.8582	2.20462	4.17598	3.18079	2.88715	2.85056	3.38991	1.01505	B6
chr12-6312517-6312919	4.20661	4.45975	4.78506	4.16895	4.69013	3.95827	4.49321	4.53553	3.22163	4.41463	3.89165	5.0615	5.19092	4.04829	4.60894	3.65125	3.10214	5.10643	5.84411	5.87621	4.70776	3.42222	2.48226	1.01505	B6
chr12-6312994-6313121	2.77028	3.97271	3.19652	4.04222	3.18184	2.95183	2.66553	3.02074	1.01505	3.38509	4.09539	4.83087	3.93354	3.42558	2.50265	2.21269	3.78523	3.94542	4.17598	4.96782	3.00785	3.0954	1.01505	2.66776	B6
chr12-6340915-6341034	2.77028	2.26896	2.62409	2.47065	2.43543	2.92127	2.57959	2.55865	1.01505	2.88198	2.46381	3.08274	3.2262	2.95714	2.50265	2.66622	3.78523	3.45111	4.65935	1.01505	2.75343	2.42101	2.48226	2.66776	B6
chr12-6367774-6367977	3.20655	3.12435	2.42508	3.00136	2.68069	3.03928	2.57959	2.69182	3.92811	3.07228	1.01505	2.53433	2.36998	3.9169	2.08918	2.78446	4.23937	2.97909	3.43208	4.68872	2.42985	2.65542	2.48226	1.01505	B6
chr12-7142169-7142348	3.79547	3.66199	3.67527	3.82757	3.65076	3.82382	3.76151	3.49945	3.62014	4.12104	3.36322	4.21404	4.64218	3.60964	3.57411	3.46532	3.78523	3.79952	5.17045	4.68872	2.82211	3.5334	3.01624	1.01505	B6
chr12-9039498-9039672	3.20655	3.02598	3.07591	3.26053	3.2111	3.03928	2.89143	3.20037	1.01505	3.23797	1.01505	1.01505	1.01505	1.01505	2.92805	2.89219	3.10214	4.683	3.85342	4.34128	3.06414	3.42222	3.92182	3.25149	B6
chr12-9721803-9722072	3.53277	3.25921	3.82782	3.47698	2.68069	3.12113	2.57959	3.95189	3.4356	3.38509	2.46381	3.46473	1.01505	3.60964	2.92805	3.708	1.01505	4.41237	4.65935	5.57799	2.33183	2.85056	1.01505	3.6534	B6
chr12-10068668-10068996	2.06854	1.7539	2.42508	1.01505	2.11723	1.9633	2.1471	2.01821	2.19583	2.37798	2.46381	1.01505	2.36998	1.01505	2.3166	2.89219	1.01505	2.97909	4.17598	3.18079	1.56809	2.28185	1.01505	1.01505	B6
chr12-10097578-10097641	2.47512	2.04912	2.42508	2.21933	1.6143	1.69148	1.01505	1.01505	1.01505	2.37798	2.46381	3.46473	1.01505	2.63653	1.01505	2.21269	3.10214	1.01505	3.43208	3.18079	1.01505	1.01505	1.01505	1.01505	B6
chr12-10956495-10956559	2.47512	2.26896	2.42508	1.87859	1.01505	1.56902	1.01505	1.73139	1.01505	1.01505	2.46381	1.01505	1.01505	1.01505	1.01505	2.21269	4.58219	2.20462	2.81261	3.18079	1.01505	1.01505	1.01505	1.01505	B6
chr12-11500610-11500909	5.05332	5.01602	4.74795	5.10884	4.52139	4.66959	4.47191	4.36645	4.89062	5.12909	5.21563	5.59001	4.52605	4.80624	5.08035	5.019	5.46318	5.73848	5.84411	5.57799	5.17378	5.38303	4.96494	3.6534	B6
chr12-11685349-11685499	2.06854	2.36291	2.42508	1.87859	1.4403	2.16662	2.1471	1.73139	1.01505	2.37798	1.01505	1.01505	2.87163	1.01505	2.08918	2.00189	1.01505	2.65559	4.65935	3.18079	1.56809	2.12047	1.01505	1.01505	B6
chr12-11763157-11763273	1.01505	2.52913	1.85021	2.47065	1.01505	1.88319	2.1471	1.73139	1.01505	1.99602	1.01505	3.46473	1.01505	1.01505	1.01505	2.53474	1.01505	3.45111	2.81261	3.18079	2.22361	2.12047	2.48226	1.01505	B6
chr12-11879532-11879572	2.06854	2.36291	2.62409	1.01505	1.01505	1.40796	1.01505	1.73139	2.19583	1.99602	2.99259	2.53433	1.01505	2.19016	1.01505	1.01505	3.78523	2.20462	3.43208	1.01505	1.01505	1.01505	1.01505	1.01505	B6
chr12-11884786-11885050	2.47512	2.04912	2.42508	3.13741	2.37917	2.43209	1.82552	2.01821	2.19583	2.88198	1.01505	2.53433	3.73584	1.01505	2.3166	1.01505	3.10214	3.2362	5.0195	4.34128	2.22361	2.65542	1.01505	1.01505	B6
chr12-12024967-12025088	2.47512	2.86246	2.62409	2.21933	2.03885	1.88319	2.1471	1.73139	2.19583	2.37798	1.01505	3.46473	2.36998	2.19016	1.78314	2.21269	1.01505	3.45111	4.65935	1.01505	1.96174	1.66352	1.01505	1.01505	B6
chr12-12033426-12033625	3.79547	4.09386	4.36151	4.28521	4.04694	3.74308	3.83097	3.9028	4.1801	4.20037	3.36322	3.76187	3.5049	4.38165	4.20817	4.28997	5.61896	4.76287	4.65935	4.34128	4.03735	4.19791	4.12668	3.96357	B6
chr12-12696569-12696788	4.11459	4.69067	4.82124	5.1701	4.06252	4.4565	4.45028	4.33008	3.92811	4.91273	5.03182	5.34994	4.10663	4.56695	5.02925	4.92837	5.61896	5.044	4.85075	4.96782	4.41188	4.49482	3.92182	3.25149	B6
chr12-12779542-12779617	2.77028	2.60378	3.19652	2.21933	2.11723	2.16662	1.82552	2.40778	2.19583	1.99602	1.01505	3.08274	1.01505	1.01505	2.3166	2.21269	1.01505	3.2362	2.81261	3.87946	1.96174	2.42101	3.92182	1.01505	B6
chr12-12779689-12779864	3.00709	3.86761	3.30694	3.13741	2.8064	3.24703	3.0219	3.02074	2.19583	3.38509	1.01505	3.08274	3.73584	2.95714	2.66201	2.53474	3.10214	3.63638	5.17045	3.18079	3.06414	3.73172	3.38991	1.01505	B6
chr12-12887966-12888006	2.06854	2.26896	1.01505	1.01505	1.6143	1.40796	1.59186	1.01505	1.01505	1.01505	1.01505	1.01505	1.01505	1.01505	1.01505	1.71951	3.10214	3.79952	1.01505	3.18079	1.79252	1.66352	1.01505	1.01505	B6
chr12-13362369-13362534	1.01505	2.74008	3.19652	1.87859	2.8064	2.38414	2.38528	1.73139	2.64401	2.88198	2.46381	2.53433	1.01505	2.19016	2.80228	3.16906	5.08941	3.2362	1.01505	4.34128	3.16984	3.01893	3.01624	1.01505	B6
chr12-13941851-13942034	2.47512	3.30125	3.75365	3.26053	2.99092	3.1473	3.19559	3.20037	3.78269	2.88198	3.36322	3.08274	3.93354	2.95714	2.66201	3.91418	3.10214	4.19817	4.43818	4.68872	3.2676	2.75694	1.01505	1.01505	B6
chr12-14385114-14385410	3.20655	4.20537	4.02915	4.44341	3.44881	3.74308	4.0499	3.85191	3.4356	4.65768	4.09539	5.0615	3.73584	4.27905	4.34074	4.36141	4.8582	4.50842	4.85075	4.96782	3.80437	4.19791	3.92182	3.96357	B6
chr12-14913470-14913514	1.01505	1.54032	1.01505	1.01505	1.74641	1.69148	1.01505	1.01505	1.01505	1.01505	2.46381	3.08274	1.01505	2.19016	1.01505	2.21269	3.10214	2.65559	3.85342	3.18079	1.01505	1.66352	1.01505	1.01505	B6
chr12-14913603-14913643	1.01505	1.7539	1.01505	1.87859	1.01505	1.56902	1.01505	1.73139	1.01505	1.99602	1.01505	1.01505	1.01505	2.19016	2.3166	2.00189	1.01505	2.20462	4.17598	3.18079	1.01505	1.66352	2.48226	1.01505	B6
chr12-15663376-15663454	1.01505	1.7539	1.01505	2.21933	1.01505	1.01505	1.01505	1.01505	1.01505	2.37798	1.01505	1.01505	2.36998	2.63653	2.08918	1.01505	1.01505	3.79952	4.43818	3.18079	1.01505	1.66352	2.48226	1.01505	B6
chr12-16271110-16271177	1.01505	1.01505	1.01505	1.01505	1.4403	1.69148	1.01505	1.01505	1.01505	1.01505	1.01505	1.01505	1.01505	1.01505	1.01505	1.01505	1.01505	4.30932	3.85342	4.34128	1.56809	1.01505	2.48226	1.01505	B6
chr12-18538183-18538230	2.77028	1.7539	2.18073	2.21933	1.01505	1.01505	1.01505	1.73139	1.01505	1.01505	1.01505	2.53433	1.01505	2.63653	1.01505	2.53474	4.23937	3.63638	3.43208	1.01505	1.56809	1.01505	1.01505	1.01505	B6
chr12-21656973-21657116	3.00709	3.342	3.07591	3.66346	2.8064	3.09442	3.24869	3.20037	2.64401	3.51763	3.89165	3.46473	2.36998	4.04829	3.64537	3.39719	4.58219	3.79952	4.65935	3.18079	3.4845	3.0954	3.01624	2.66776	B6
chr12-22180978-22181068	2.06854	2.6739	2.42508	1.87859	1.01505	1.79381	1.01505	2.01821	1.01505	1.01505	2.46381	2.53433	2.87163	2.19016	2.08918	2.21269	3.78523	4.07749	3.85342	1.01505	1.56809	1.01505	1.01505	1.01505	B6
chr12-22318220-22318390	1.01505	2.44917	2.79387	2.67495	2.1895	2.28119	2.38528	1.01505	1.01505	2.37798	2.99259	2.53433	2.36998	2.63653	1.78314	2.89219	3.78523	3.2362	3.85342	3.18079	1.79252	2.12047	1.01505	1.01505	B6
chr12-22321773-22321925	1.01505	2.6739	2.42508	2.67495	2.31976	2.10379	1.59186	2.40778	1.01505	2.88198	1.01505	2.53433	2.36998	2.19016	2.3166	2.00189	4.23937	4.07749	4.17598	1.01505	1.79252	2.42101	1.01505	1.01505	B6
chr12-22377872-22377968	2.06854	2.36291	2.62409	2.47065	1.95279	2.38414	1.01505	2.55865	1.01505	1.99602	2.46381	2.53433	2.36998	1.01505	2.3166	2.53474	3.10214	2.97909	4.17598	1.01505	1.56809	1.92472	1.01505	1.01505	B6
chr12-25997691-25997788	2.77028	2.91937	2.18073	3.00136	2.8064	2.68316	2.1471	1.73139	1.01505	2.37798	2.46381	3.08274	3.5049	2.63653	1.78314	2.21269	5.28843	3.45111	3.43208	1.01505	2.51974	2.28185	3.01624	1.01505	B6
chr12-26122744-26123053	5.43866	5.17644	4.74795	4.58571	4.93617	4.80884	4.57536	3.74417	4.81893	5.04642	4.82088	5.26009	5.19092	4.56695	5.24609	4.92837	4.23937	5.27889	5.43168	5.73482	4.77303	4.74023	4.12668	5.30015	B6
chr12-26328355-26328571	1.01505	1.9152	1.01505	2.21933	1.85665	1.9633	1.82552	1.01505	2.64401	2.88198	1.01505	1.01505	1.01505	2.63653	1.78314	1.71951	3.78523	3.2362	1.01505	3.87946	2.22361	2.12047	1.01505	2.66776	B6
chr12-26340621-26341068	2.77028	2.52913	2.18073	2.84896	2.43543	2.38414	2.1471	2.23216	2.64401	2.657	1.01505	3.08274	3.5049	1.01505	2.3166	2.66622	4.58219	2.97909	3.43208	3.18079	2.10202	2.28185	1.01505	3.6534	B6
chr12-26369645-26369915	3.20655	4.28863	4.25919	4.67324	4.1955	4.58084	3.29974	2.8115	2.64401	4.03697	2.99259	4.00617	1.01505	4.04829	3.64537	3.46532	3.78523	4.76287	5.43168	5.20125	3.98266	4.38342	3.38991	3.96357	B6
chr12-26378791-26378965	2.06854	2.16537	1.01505	1.87859	1.85665	1.9633	1.01505	2.23216	1.01505	1.01505	1.01505	3.08274	1.01505	1.01505	1.78314	2.00189	1.01505	3.79952	2.81261	4.34128	1.79252	2.54428	1.01505	1.01505	B6
chr12-26878842-26878901	1.01505	1.9152	1.85021	2.21933	1.6143	1.56902	1.59186	1.01505	2.19583	1.99602	1.01505	1.01505	2.36998	2.19016	1.01505	2.00189	1.01505	2.97909	3.85342	3.87946	1.79252	2.28185	1.01505	1.01505	B6
chr12-26884984-26885223	3.53277	4.13953	4.09029	4.67324	4.09318	4.19364	3.72543	3.95189	4.66374	4.03697	3.65279	3.08274	3.73584	4.16839	4.57359	3.53016	5.08941	5.16625	2.81261	4.68872	4.08999	4.74023	4.85523	3.6534	B6
chr12-27940903-27941043	4.45136	3.72393	3.30694	3.66346	3.39953	3.36193	3.34889	3.11367	3.4356	3.51763	2.99259	3.76187	3.93354	3.7718	3.4193	3.59205	3.10214	3.79952	4.65935	3.87946	3.31389	2.75694	3.6815	3.6534	B6
chr12-29086926-29087015	1.01505	1.54032	1.01505	2.47065	1.74641	1.40796	1.01505	1.73139	1.01505	2.657	1.01505	1.01505	1.01505	1.01505	1.78314	1.71951	1.01505	2.97909	4.85075	1.01505	1.79252	1.01505	1.01505	1.01505	B6
chr12-29207204-29207445	3.00709	2.04912	2.42508	2.47065	1.74641	1.56902	1.59186	2.40778	2.96576	1.01505	2.46381	3.08274	1.01505	1.01505	2.3166	2.00189	3.78523	3.79952	5.0195	3.18079	1.56809	2.28185	1.01505	1.01505	B6
chr12-30572278-30572336	2.47512	2.74008	2.42508	2.47065	1.74641	1.88319	2.00145	2.23216	1.01505	1.99602	2.46381	2.53433	1.01505	1.01505	2.3166	2.53474	3.78523	3.2362	1.01505	3.18079	1.01505	1.92472	2.48226	1.01505	B6
chr12-30985914-30986078	3.37959	4.13953	4.36151	3.82757	3.77052	3.50782	3.83097	3.49945	4.1801	3.38509	4.09539	3.76187	3.2262	4.47732	4.29792	3.65125	4.8582	4.59839	5.17045	3.18079	3.70581	3.86369	3.92182	1.01505	B6
chr12-31006161-31006259	2.77028	3.41995	2.18073	3.47698	2.5888	2.85783	2.27319	1.73139	1.01505	3.63835	4.09539	1.01505	1.01505	2.63653	2.50265	1.01505	3.10214	4.07749	4.17598	4.34128	1.96174	2.42101	1.01505	1.01505	B6
chr12-31119307-31119424	3.20655	3.59712	1.85021	2.67495	2.5888	3.06715	2.38528	2.40778	3.4356	2.88198	2.99259	2.53433	3.73584	3.42558	2.80228	3.32542	4.23937	3.94542	3.85342	3.87946	2.22361	2.65542	1.01505	1.01505	B6
chr12-31206037-31206091	2.47512	3.17087	2.62409	2.67495	2.68069	2.75608	2.00145	1.01505	2.64401	2.657	2.46381	3.46473	3.5049	2.63653	2.50265	2.78446	4.23937	3.63638	2.81261	3.18079	2.33183	2.28185	2.48226	2.66776	B6
chr12-31603590-31603695	2.06854	2.52913	1.85021	2.84896	1.95279	2.60543	2.00145	2.01821	3.22163	1.01505	1.01505	2.53433	1.01505	2.63653	2.08918	2.38586	4.58219	3.2362	3.43208	1.01505	2.22361	2.54428	1.01505	1.01505	B6
chr12-31687038-31687514	3.00709	2.26896	2.9428	3.57341	2.03885	3.03928	1.59186	2.69182	2.19583	2.88198	2.99259	3.08274	1.01505	2.63653	2.50265	3.24956	1.01505	4.07749	3.85342	3.87946	2.42985	3.47895	1.01505	1.01505	B6
chr12-31859667-31859981	2.06854	2.60378	3.07591	2.21933	2.11723	1.88319	1.82552	2.01821	2.64401	2.37798	1.01505	1.01505	1.01505	2.63653	1.01505	2.00189	1.01505	3.2362	4.65935	1.01505	2.10202	2.54428	1.01505	1.01505	B6
chr12-32843586-32843665	1.01505	1.01505	2.18073	1.87859	1.4403	1.79381	1.59186	1.01505	1.01505	1.01505	1.01505	2.53433	1.01505	1.01505	1.78314	1.01505	3.10214	4.19817	4.17598	3.18079	1.01505	1.66352	1.01505	1.01505	B6
chr12-40473824-40473864	2.77028	2.04912	2.18073	1.01505	1.74641	1.69148	1.01505	1.73139	2.19583	1.01505	1.01505	1.01505	2.36998	2.19016	1.78314	2.38586	4.23937	2.97909	2.81261	4.34128	1.01505	1.01505	2.48226	1.01505	B6
chr12-42484350-42484391	2.06854	2.16537	1.85021	1.01505	1.4403	2.03635	1.59186	2.01821	2.64401	1.99602	1.01505	3.46473	1.01505	1.01505	2.08918	2.00189	1.01505	2.97909	3.85342	3.87946	2.60296	2.12047	1.01505	1.01505	B6
chr12-45206026-45206238	1.01505	2.44917	1.01505	1.87859	2.11723	1.69148	1.59186	2.40778	1.01505	2.88198	1.01505	2.53433	1.01505	2.95714	2.3166	2.66622	3.78523	3.79952	3.85342	3.18079	1.79252	2.12047	1.01505	2.66776	B6
chr12-45232987-45233167	3.6704	3.62994	2.62409	3.74795	2.84556	3.60315	2.27319	2.55865	2.96576	3.94752	3.36322	3.46473	1.01505	4.04829	2.3166	2.78446	5.61896	3.79952	4.17598	3.87946	2.60296	3.01893	2.48226	2.66776	B6
chr12-45575503-45575646	1.01505	2.26896	1.01505	2.21933	1.6143	1.88319	1.59186	2.01821	1.01505	1.99602	2.99259	1.01505	2.87163	2.63653	1.78314	2.38586	3.10214	2.97909	2.81261	3.18079	1.01505	1.01505	1.01505	1.01505	B6
chr12-45729892-45729995	4.11459	4.38624	4.09029	4.22828	4.18133	4.24099	4.26425	3.85191	4.48955	3.94752	3.65279	4.00617	4.39958	4.87784	4.00943	3.46532	5.28843	4.76287	4.43818	4.68872	4.14073	4.35414	3.38991	4.61836	B6
chr12-46218076-46218330	3.20655	2.60378	1.01505	2.67495	2.03885	2.95183	2.82069	2.01821	2.19583	3.63835	4.09539	1.01505	2.87163	2.63653	3.14722	3.708	4.23937	4.19817	1.01505	1.01505	2.75343	2.12047	2.48226	2.66776	B6
chr12-46227781-46227882	1.01505	2.16537	2.42508	2.21933	1.74641	1.56902	1.01505	1.73139	1.01505	1.99602	1.01505	1.01505	2.36998	3.42558	1.78314	2.00189	3.10214	3.45111	2.81261	1.01505	1.01505	1.01505	3.01624	1.01505	B6
chr12-48924678-48924852	3.00709	3.92115	3.5036	4.16895	3.56469	3.85484	3.48636	3.56487	3.22163	3.94752	4.27326	4.00617	2.87163	2.63653	3.57411	4.09371	5.61896	3.63638	4.17598	5.20125	3.80437	4.05911	3.38991	2.66776	B6
chr12-48965599-48965640	2.77028	2.16537	1.85021	2.21933	1.95279	1.56902	1.59186	1.01505	2.19583	1.01505	1.01505	1.01505	1.01505	1.01505	1.01505	2.00189	3.10214	3.2362	3.43208	4.34128	1.56809	1.01505	1.01505	1.01505	B6
chr12-48969970-48970157	3.6704	4.02244	4.14887	3.97428	3.32202	3.70941	3.14025	3.43072	3.22163	3.74928	4.43119	4.6999	3.93354	4.47732	3.77765	3.91418	3.10214	4.30932	4.43818	4.68872	3.44384	3.68476	3.92182	4.21711	B6
chr12-49195827-49196095	1.01505	1.54032	1.01505	1.87859	1.74641	1.69148	1.59186	1.01505	2.96576	2.37798	2.99259	2.53433	1.01505	1.01505	1.01505	2.21269	3.78523	2.20462	4.17598	1.01505	2.10202	1.01505	1.01505	1.01505	B6
chr12-49202055-49202151	2.06854	2.52913	2.42508	3.00136	2.72407	1.88319	2.27319	2.23216	3.4356	3.07228	1.01505	3.46473	3.2262	1.01505	1.01505	2.53474	1.01505	3.2362	3.43208	4.34128	2.94894	3.0954	2.48226	4.21711	B6
chr12-49697464-49697580	3.00709	2.26896	3.30694	2.67495	1.85665	2.43209	2.57959	2.40778	2.96576	1.99602	4.09539	3.08274	1.01505	3.60964	1.78314	2.21269	3.78523	3.63638	2.81261	3.87946	1.79252	2.12047	3.01624	1.01505	B6
chr12-50326772-50326869	2.47512	2.91937	1.85021	2.84896	2.37917	2.38414	2.27319	2.40778	2.64401	3.23797	1.01505	1.01505	3.2262	3.60964	2.3166	2.66622	1.01505	2.97909	3.85342	4.34128	2.22361	2.28185	2.48226	1.01505	B6
chr12-50611495-50611654	3.00709	2.16537	2.62409	2.21933	1.95279	1.88319	1.01505	2.01821	1.01505	1.01505	1.01505	3.46473	2.87163	2.63653	1.78314	2.89219	3.10214	3.45111	2.81261	3.18079	1.01505	1.92472	1.01505	1.01505	B6
chr12-50742112-50742179	2.06854	2.04912	2.62409	1.01505	1.4403	1.40796	1.59186	1.01505	2.19583	1.01505	2.46381	2.53433	2.36998	2.63653	1.01505	1.71951	3.10214	3.45111	1.01505	4.34128	1.79252	1.66352	1.01505	2.66776	B6
chr12-51262842-51262973	2.06854	2.52913	2.62409	1.87859	2.63565	2.68316	1.01505	2.01821	2.64401	2.37798	2.46381	1.01505	1.01505	2.19016	2.3166	2.00189	4.23937	2.97909	3.85342	3.87946	1.96174	2.54428	1.01505	1.01505	B6
chr12-51672506-51672601	1.01505	2.44917	1.85021	2.84896	1.4403	1.01505	1.82552	2.01821	1.01505	2.37798	1.01505	3.46473	1.01505	2.63653	2.66201	2.53474	1.01505	2.20462	1.01505	4.34128	1.96174	1.92472	1.01505	3.25149	B6
chr12-52045866-52046102	3.00709	3.02598	3.30694	2.67495	2.76594	2.95183	2.27319	2.40778	2.64401	3.23797	3.36322	1.01505	1.01505	2.95714	2.66201	2.99132	1.01505	4.19817	4.65935	4.34128	3.00785	3.01893	3.6815	2.66776	B6
chr12-52118501-52118815	2.47512	3.07611	3.07591	3.26053	2.31976	2.60543	2.00145	2.01821	1.01505	3.51763	1.01505	3.08274	2.36998	2.63653	2.66201	3.08325	3.10214	2.65559	4.17598	4.68872	2.60296	2.93756	1.01505	1.01505	B6
chr12-52152158-52152398	5.05332	5.3207	4.36151	4.71506	4.93617	4.92135	4.36032	4.68662	5.02405	5.12909	5.21563	4.55567	4.74954	5.07337	4.74217	4.52569	5.88752	5.10643	5.65263	5.73482	4.63936	4.82767	4.85523	3.25149	B6
chr12-52244504-52244596	3.37959	2.74008	2.62409	1.01505	2.31976	2.33394	2.1471	2.40778	3.78269	3.23797	1.01505	3.08274	3.2262	2.95714	2.3166	2.00189	3.78523	3.45111	3.85342	1.01505	1.01505	2.12047	1.01505	1.01505	B6
chr12-52258532-52258803	4.20661	4.24761	4.31128	3.37313	4.1955	4.10674	3.61112	3.43072	3.4356	4.4794	4.27326	3.76187	4.2607	4.47732	3.955	3.708	5.08941	4.97873	3.85342	3.87946	4.03735	4.13023	3.6815	3.25149	B6
chr12-52327583-52327803	3.6704	3.81191	3.5036	3.26053	3.12129	3.19811	2.95835	2.69182	3.4356	3.94752	3.36322	3.46473	1.01505	3.7718	3.04233	3.65125	3.78523	3.79952	4.43818	3.87946	3.35863	3.58574	3.01624	3.25149	B6
chr12-52496114-52496156	1.01505	1.7539	2.18073	1.87859	1.4403	1.40796	1.59186	2.01821	1.01505	1.99602	1.01505	1.01505	1.01505	1.01505	1.01505	1.71951	3.10214	2.65559	4.17598	3.18079	1.01505	1.66352	1.01505	1.01505	B6
chr12-52860192-52860372	2.06854	3.72393	3.07591	3.37313	2.72407	2.72018	2.38528	3.20037	2.64401	3.07228	2.99259	4.55567	1.01505	3.21221	3.4193	3.39719	3.10214	4.07749	3.85342	4.34128	3.31389	3.30101	3.01624	3.96357	B6
chr12-52870612-52870740	2.77028	3.59712	3.5036	3.37313	3.15192	3.38377	2.82069	3.43072	2.19583	3.23797	3.65279	4.55567	3.5049	3.9169	2.50265	3.65125	3.10214	2.97909	4.65935	5.20125	3.21963	3.0954	3.01624	1.01505	B6
chr12-53221531-53221897	6.27059	6.20696	6.02814	6.12157	5.99052	6.00018	6.13836	5.80332	6.319	6.00397	6.53298	6.56799	6.22757	6.47561	6.08557	6.51551	6.8387	6.66386	6.59527	6.00495	6.36557	6.01353	6.30601	6.5791	B6
chr12-53232549-53232673	3.53277	3.66199	3.59213	3.74795	3.80823	3.40525	3.19559	3.11367	2.19583	4.03697	1.01505	4.55567	3.93354	3.21221	3.33466	4.17552	4.8582	4.41237	4.17598	3.87946	3.52397	3.42222	4.12668	2.66776	B6
chr12-53251589-53251773	4.11459	3.92115	4.78506	4.22828	4.09318	4.06778	3.92904	3.35828	4.1801	4.65768	4.27326	4.39513	4.10663	4.16839	3.7131	4.46224	4.58219	5.16625	4.85075	4.34128	4.16543	4.44022	4.12668	3.96357	B6
chr12-53268003-53268600	5.77226	6.28425	5.94896	6.7102	6.03015	6.34369	6.10441	5.89258	6.29289	6.74043	6.5671	6.49125	5.80068	6.52085	6.11029	6.12613	6.70619	6.53404	7.19586	6.12312	5.92585	6.05921	6.03234	6.28299	B6
chr12-53370916-53371917	7.52544	7.71346	7.67651	7.8411	7.3691	7.44671	7.4369	7.30017	7.80076	7.8287	7.93942	8.21097	8.22557	7.84976	7.75322	7.81826	7.4489	8.11537	8.35948	8.27944	7.45432	7.62586	7.69105	7.59361	B6
chr12-53551971-53552026	1.01505	1.01505	1.01505	1.01505	1.4403	1.01505	1.01505	1.01505	1.01505	1.99602	1.01505	1.01505	1.01505	1.01505	1.01505	1.71951	1.01505	2.20462	4.17598	3.87946	2.60296	2.28185	1.01505	2.66776	B6
chr12-54251809-54251948	3.6704	2.74008	3.07591	3.00136	2.84556	2.60543	2.82069	2.9205	2.64401	3.07228	4.09539	3.08274	2.36998	3.7718	2.92805	2.66622	1.01505	3.79952	4.43818	1.01505	2.60296	3.23599	3.92182	1.01505	B6
chr12-54421061-54421126	1.01505	3.12435	2.18073	3.47698	2.8064	2.56452	2.1471	2.40778	3.62014	3.07228	2.99259	3.08274	2.36998	3.21221	3.24427	3.53016	4.58219	2.20462	4.43818	3.18079	2.88715	2.54428	2.48226	1.01505	B6
chr12-54421168-54421208	3.00709	2.36291	1.01505	1.01505	2.53997	2.22557	1.01505	2.40778	2.64401	1.99602	3.36322	3.08274	2.36998	2.95714	1.78314	2.66622	3.78523	2.20462	3.43208	3.18079	2.60296	2.75694	2.48226	2.66776	B6
chr12-54497461-54497814	3.37959	3.86761	3.07591	4.90757	2.68069	3.94396	3.83097	3.99931	3.62014	4.12104	3.36322	5.4345	1.01505	3.7718	4.42268	3.91418	3.78523	4.50842	5.75155	4.68872	3.44384	3.9842	3.01624	4.43189	B6
chr12-54498458-54498505	1.01505	1.7539	2.18073	1.87859	1.01505	1.69148	1.01505	1.01505	1.01505	1.99602	1.01505	2.53433	1.01505	1.01505	1.01505	1.71951	1.01505	2.97909	3.85342	1.01505	1.56809	2.54428	1.01505	2.66776	B6
chr12-54549831-54549928	3.20655	2.6739	2.9428	2.67495	2.11723	2.47801	2.48668	2.01821	3.22163	2.37798	2.46381	1.01505	1.01505	3.21221	2.3166	2.78446	3.10214	2.97909	3.85342	1.01505	2.42985	2.75694	2.48226	2.66776	B6
chr12-55737290-55737458	3.20655	3.62994	4.31128	4.04222	3.4728	3.72635	2.82069	2.69182	2.96576	4.20037	4.09539	2.53433	2.87163	3.42558	3.77765	3.08325	3.78523	4.19817	5.17045	5.20125	4.11559	4.35414	3.38991	4.78321	B6
chr12-56116803-56116894	4.72328	3.89464	3.59213	4.22828	3.69185	3.95827	3.57079	3.62728	3.62014	4.20037	3.36322	2.53433	3.73584	3.21221	3.7131	3.708	5.28843	3.63638	4.17598	4.96782	3.92573	3.63615	3.6815	3.6534	B6
chr12-56634931-56635189	5.74217	5.54697	5.70081	5.56134	5.13149	5.22562	5.34368	5.32369	5.50631	5.84228	5.37854	5.26009	6.19015	5.13303	5.82668	5.10423	6.00509	5.6986	5.65263	6.42865	5.32249	5.26304	5.81593	5.50223	B6
chr12-56941607-56941983	3.53277	4.28863	4.14887	4.71506	2.72407	3.88519	3.99078	3.74417	3.22163	4.54135	4.09539	4.6999	3.2262	4.16839	2.92805	3.46532	4.23937	4.76287	3.43208	5.57799	3.11807	3.86369	4.12668	3.25149	B6
chr12-57307865-57308008	3.6704	3.25921	2.9428	3.37313	2.43543	2.79095	2.38528	2.23216	3.22163	2.657	2.46381	3.46473	3.5049	2.63653	2.66201	2.21269	3.10214	2.65559	3.85342	3.87946	2.94894	3.23599	3.01624	1.01505	B6
chr12-58919585-58919657	3.20655	3.38154	2.79387	3.26053	1.95279	2.68316	2.95835	2.55865	2.19583	2.37798	4.09539	3.46473	2.36998	2.95714	2.80228	2.89219	4.23937	3.45111	3.85342	3.87946	2.51974	2.65542	2.48226	3.25149	B6
chr12-62259740-62259828	2.77028	3.62994	3.30694	3.74795	3.23972	3.24703	3.29974	3.43072	3.78269	3.07228	4.27326	3.08274	4.2607	2.63653	3.49891	3.53016	4.23937	3.94542	4.17598	3.18079	3.63595	3.82108	3.6815	3.25149	B6
chr12-62260572-62260626	2.77028	3.12435	2.79387	3.47698	2.68069	3.09442	2.66553	3.11367	2.96576	3.23797	3.65279	4.00617	3.5049	3.60964	3.14722	2.78446	5.08941	2.97909	3.85342	3.87946	3.06414	2.85056	3.01624	3.6534	B6
chr12-62602267-62602355	1.01505	2.86246	2.42508	3.00136	2.76594	2.64494	2.82069	2.69182	2.64401	2.37798	2.46381	3.08274	3.93354	2.63653	3.4193	2.21269	1.01505	3.2362	4.65935	3.18079	2.82211	2.28185	1.01505	1.01505	B6
chr12-63912794-63912852	2.77028	2.04912	2.62409	1.87859	2.03885	1.79381	2.1471	2.23216	2.19583	1.01505	1.01505	2.53433	3.2262	2.19016	2.08918	1.01505	3.10214	3.45111	2.81261	3.18079	1.56809	1.01505	2.48226	1.01505	B6
chr12-64039520-64039661	3.00709	3.07611	2.42508	1.87859	2.84556	2.79095	2.66553	2.9205	1.01505	2.657	3.36322	1.01505	2.87163	1.01505	2.66201	2.89219	3.78523	3.63638	4.43818	1.01505	2.75343	2.75694	2.48226	2.66776	B6
chr12-64619161-64619457	3.00709	3.86761	3.59213	3.26053	2.03885	2.88996	2.57959	3.11367	2.64401	4.03697	1.01505	4.21404	3.73584	4.04829	3.04233	3.24956	1.01505	3.94542	4.65935	3.87946	2.88715	3.23599	1.01505	1.01505	B6
chr12-67268506-67268605	4.11459	4.28863	4.20511	4.53984	3.71194	3.72635	4.10663	3.9028	4.29095	4.34675	4.09539	3.08274	5.11287	3.7718	3.7131	3.96127	4.23937	4.50842	3.85342	5.20125	3.89637	4.09512	3.38991	4.43189	B6
chr12-67634379-67634773	3.20655	2.44917	2.62409	2.47065	2.11723	2.43209	2.00145	1.73139	2.19583	1.99602	2.46381	2.53433	2.36998	2.95714	1.78314	1.71951	1.01505	4.19817	3.85342	4.34128	2.22361	2.75694	1.01505	1.01505	B6
chr12-67659517-67659562	1.01505	2.26896	1.85021	2.21933	1.6143	1.56902	1.01505	1.01505	1.01505	1.01505	1.01505	1.01505	1.01505	1.01505	1.78314	1.71951	4.23937	1.01505	3.43208	3.18079	1.56809	1.66352	1.01505	1.01505	B6
chr12-68373843-68374093	1.01505	1.9152	2.18073	2.21933	1.74641	1.9633	1.59186	2.9205	1.01505	2.657	1.01505	2.53433	1.01505	1.01505	2.50265	2.89219	4.58219	3.45111	1.01505	3.87946	1.01505	1.01505	1.01505	1.01505	B6
chr12-68442453-68442511	1.01505	2.52913	1.85021	1.87859	1.74641	1.88319	1.01505	1.01505	1.01505	2.37798	1.01505	1.01505	1.01505	2.63653	1.78314	1.71951	3.78523	3.2362	3.85342	3.18079	1.96174	1.92472	2.48226	1.01505	B6
chr12-68808696-68808792	2.47512	3.342	3.19652	3.26053	3.18184	2.98165	3.14025	3.11367	3.4356	4.03697	2.46381	3.08274	3.5049	2.63653	2.66201	3.08325	3.10214	4.07749	3.85342	4.34128	3.11807	3.47895	2.48226	3.25149	B6
chr12-70243916-70243965	2.47512	2.36291	2.62409	2.67495	2.03885	2.33394	2.66553	2.23216	3.4356	2.657	2.99259	2.53433	2.36998	2.19016	2.50265	2.66622	1.01505	3.94542	2.81261	1.01505	2.33183	2.93756	2.48226	1.01505	B6
chr12-71755442-71755562	2.77028	3.66199	3.5036	3.26053	3.05776	3.38377	3.0219	3.20037	1.01505	3.38509	3.36322	3.76187	3.5049	3.60964	3.24427	3.39719	3.78523	4.30932	4.85075	3.87946	2.88715	3.42222	3.38991	1.01505	B6
chr12-72272013-72272056	2.77028	2.60378	2.62409	2.47065	2.48893	2.03635	2.27319	2.01821	2.64401	1.99602	2.99259	2.53433	1.01505	2.19016	2.3166	2.78446	3.10214	2.97909	2.81261	3.87946	1.96174	1.92472	1.01505	2.66776	B6
chr12-75890848-75890888	2.06854	1.9152	2.79387	1.87859	1.85665	1.88319	1.82552	1.01505	2.64401	3.23797	1.01505	2.53433	1.01505	2.19016	2.08918	1.01505	1.01505	2.20462	3.43208	3.87946	1.56809	1.92472	1.01505	1.01505	B6
chr12-76348089-76348252	4.01611	4.11688	3.67527	4.33993	3.65076	3.9295	3.83097	4.13263	3.62014	3.23797	4.09539	4.21404	3.93354	4.04829	3.955	4.00683	5.28843	4.50842	4.65935	4.68872	3.80437	3.5334	4.12668	3.25149	B6
chr12-78000161-78000291	2.77028	3.07611	2.79387	3.13741	2.92035	2.95183	2.95835	2.40778	2.96576	3.23797	1.01505	1.01505	1.01505	1.01505	2.80228	3.39719	3.78523	3.45111	3.85342	4.34128	1.79252	2.54428	3.01624	1.01505	B6
chr12-79420222-79420305	2.06854	3.25921	2.9428	2.84896	2.48893	2.47801	2.27319	2.23216	2.19583	2.37798	3.36322	1.01505	3.2262	2.63653	2.66201	2.53474	5.28843	3.2362	1.01505	3.18079	2.75343	3.01893	2.48226	1.01505	B6
chr12-84681633-84681703	2.06854	1.01505	1.85021	2.47065	1.85665	1.01505	1.01505	1.01505	2.64401	1.99602	1.01505	3.08274	1.01505	2.19016	1.78314	2.00189	1.01505	3.2362	3.85342	3.87946	1.01505	1.66352	1.01505	1.01505	B6
chr12-89169476-89169542	2.47512	1.7539	2.18073	1.87859	1.4403	1.01505	1.01505	1.01505	1.01505	2.37798	1.01505	1.01505	2.87163	2.63653	1.01505	1.71951	1.01505	3.63638	3.43208	3.18079	1.01505	1.66352	1.01505	1.01505	B6
chr12-89384169-89384218	2.47512	2.60378	2.62409	1.01505	1.95279	2.16662	1.01505	1.73139	2.96576	1.01505	1.01505	3.08274	2.36998	1.01505	1.78314	2.21269	3.10214	3.45111	3.85342	3.18079	2.51974	2.42101	2.48226	1.01505	B6
chr12-89880822-89880943	1.01505	2.16537	2.42508	3.47698	2.11723	2.92127	2.57959	2.40778	3.22163	3.23797	1.01505	2.53433	3.2262	1.01505	2.50265	2.99132	1.01505	3.94542	4.17598	3.18079	2.33183	2.42101	1.01505	1.01505	B6
chr12-89949874-89950125	4.29299	4.26827	2.9428	4.04222	4.27765	4.37419	3.0219	2.40778	5.02405	5.04642	1.01505	4.21404	3.93354	4.56695	2.80228	3.39719	5.61896	4.76287	4.85075	5.20125	3.35863	3.5334	1.01505	2.66776	B6
chr12-89950703-89950747	2.06854	1.7539	1.85021	1.87859	1.74641	1.56902	1.59186	1.01505	1.01505	1.99602	1.01505	1.01505	3.2262	2.19016	1.78314	1.01505	3.78523	3.2362	1.01505	4.68872	1.56809	1.92472	1.01505	1.01505	B6
chr12-91871811-91872128	1.01505	1.7539	1.01505	1.87859	1.85665	1.69148	1.01505	1.01505	2.19583	1.01505	2.46381	3.08274	1.01505	1.01505	1.01505	1.71951	1.01505	2.65559	3.85342	3.87946	1.79252	2.42101	1.01505	1.01505	B6
chr12-91940962-91941101	2.06854	2.52913	1.01505	1.87859	1.85665	1.79381	1.01505	1.73139	2.19583	2.37798	1.01505	1.01505	3.2262	2.63653	1.01505	2.38586	1.01505	3.94542	3.43208	3.87946	1.56809	2.12047	1.01505	1.01505	B6
chr12-92065203-92065269	2.77028	2.86246	2.9428	2.47065	2.43543	2.38414	2.48668	2.69182	2.64401	2.37798	3.36322	2.53433	2.87163	2.63653	3.04233	2.89219	4.23937	3.45111	1.01505	3.18079	2.60296	2.93756	2.48226	2.66776	B6
chr12-92445292-92445490	1.01505	2.16537	2.18073	2.84896	2.03885	2.43209	2.38528	2.01821	2.96576	1.01505	2.99259	2.53433	1.01505	2.63653	2.08918	2.99132	4.8582	3.63638	1.01505	1.01505	2.22361	1.92472	1.01505	1.01505	B6
chr12-92553471-92553558	1.01505	1.54032	2.18073	2.21933	1.6143	1.88319	1.82552	1.73139	1.01505	2.88198	1.01505	1.01505	2.36998	2.63653	3.14722	2.53474	1.01505	3.2362	5.0195	1.01505	1.01505	1.92472	1.01505	2.66776	B6
chr12-92553587-92553633	1.01505	1.54032	1.85021	1.01505	1.4403	1.40796	1.01505	2.01821	1.01505	1.01505	2.46381	1.01505	2.36998	2.63653	1.78314	2.21269	1.01505	2.65559	4.17598	3.87946	1.01505	1.66352	2.48226	2.66776	B6
chr12-92574290-92574330	2.47512	2.16537	2.42508	2.47065	1.6143	1.79381	1.01505	1.73139	1.01505	1.99602	1.01505	1.01505	2.87163	2.19016	1.78314	2.21269	3.10214	2.97909	2.81261	3.18079	1.01505	1.92472	1.01505	1.01505	B6
chr12-92942950-92943024	2.06854	2.9738	3.07591	3.37313	2.03885	2.38414	2.66553	2.69182	2.19583	3.07228	3.65279	3.08274	2.87163	2.63653	2.50265	3.16906	3.78523	3.2362	3.85342	3.87946	2.68059	2.42101	3.01624	2.66776	B6
chr12-92988090-92988371	2.77028	3.529	2.9428	3.13741	2.92035	2.75608	3.24869	2.8115	1.01505	3.63835	1.01505	1.01505	3.73584	3.21221	3.04233	3.16906	3.78523	4.50842	2.81261	4.96782	2.22361	3.36299	1.01505	1.01505	B6
chr12-93880839-93880895	1.01505	1.54032	2.9428	2.67495	1.4403	1.56902	1.82552	1.01505	1.01505	2.657	1.01505	2.53433	1.01505	1.01505	1.01505	1.01505	3.10214	2.65559	3.85342	3.18079	1.56809	2.12047	1.01505	1.01505	B6
chr12-94148133-94148217	2.06854	2.91937	2.42508	2.84896	2.37917	2.5221	2.27319	2.69182	3.22163	2.37798	2.99259	1.01505	1.01505	2.95714	2.80228	2.66622	3.78523	3.45111	3.43208	1.01505	2.22361	1.92472	1.01505	1.01505	B6
chr12-94148397-94148437	2.47512	2.36291	2.18073	1.87859	1.74641	2.28119	1.82552	1.73139	1.01505	2.37798	2.46381	3.08274	1.01505	3.21221	2.08918	2.78446	3.78523	2.97909	2.81261	3.18079	1.56809	1.66352	1.01505	1.01505	B6
chr12-94428327-94428367	1.01505	2.16537	1.85021	2.47065	1.6143	1.88319	1.01505	1.01505	1.01505	2.37798	1.01505	1.01505	2.36998	1.01505	2.50265	1.01505	1.01505	2.65559	4.43818	3.18079	1.01505	1.92472	1.01505	1.01505	B6
chr12-94521479-94521525	2.06854	2.16537	2.9428	2.21933	1.85665	1.01505	1.82552	2.23216	1.01505	1.01505	1.01505	3.08274	2.36998	2.19016	1.78314	2.00189	3.10214	2.65559	3.43208	3.18079	1.56809	1.01505	1.01505	1.01505	B6
chr12-94561007-94561047	1.01505	2.16537	2.42508	2.21933	1.4403	1.88319	1.59186	1.01505	2.96576	1.01505	1.01505	1.01505	1.01505	2.19016	1.78314	2.21269	1.01505	2.65559	3.43208	4.34128	1.96174	1.66352	1.01505	1.01505	B6
chr12-94674963-94675157	1.01505	2.44917	1.85021	1.01505	1.85665	1.9633	1.01505	1.01505	2.64401	2.37798	1.01505	1.01505	2.87163	2.19016	1.01505	2.53474	1.01505	2.65559	3.85342	4.34128	1.79252	2.54428	1.01505	1.01505	B6
chr12-94676078-94676597	2.47512	3.41995	3.30694	3.26053	2.68069	3.03928	3.34889	2.23216	1.01505	3.74928	2.46381	3.08274	1.01505	3.21221	3.04233	3.46532	1.01505	4.30932	3.85342	4.68872	2.33183	3.30101	3.92182	1.01505	B6
chr12-94732790-94732830	1.01505	1.54032	2.18073	2.21933	1.6143	1.79381	1.82552	2.01821	1.01505	1.01505	1.01505	1.01505	1.01505	1.01505	2.08918	1.01505	3.10214	2.20462	3.85342	3.87946	1.01505	1.66352	1.01505	1.01505	B6
chr12-94818242-94818384	1.01505	2.6739	2.18073	2.21933	2.43543	1.9633	2.00145	2.40778	1.01505	2.88198	1.01505	1.01505	1.01505	2.19016	1.01505	1.01505	3.10214	2.97909	2.81261	4.68872	1.56809	2.28185	3.38991	1.01505	B6
chr12-94831137-94831402	1.01505	2.74008	3.19652	3.00136	2.1895	3.09442	2.1471	3.02074	1.01505	3.07228	2.99259	1.01505	1.01505	2.63653	2.66201	3.32542	1.01505	4.07749	4.85075	4.34128	2.22361	2.85056	2.48226	1.01505	B6
chr12-95072909-95073466	5.88668	5.47837	5.51524	5.41737	5.37906	5.24876	5.65675	5.32369	5.71756	5.3858	5.8912	5.4345	5.40243	5.39895	5.65233	5.22327	6.00509	6.08624	5.43168	6.895	5.4473	5.45323	6.17566	5.97914	B6
chr12-95073474-95073772	6.09139	6.05642	6.1032	5.83118	5.84257	5.81524	5.91369	6.17261	6.21159	6.18829	6.3878	5.51436	5.84953	6.35589	6.19364	6.15629	6.00509	6.08624	6.83945	6.895	6.04899	5.94704	6.22043	6.70708	B6
chr12-95130291-95130331	2.47512	2.36291	1.01505	2.21933	1.01505	1.56902	1.01505	1.01505	1.01505	1.01505	2.99259	1.01505	1.01505	1.01505	1.78314	2.00189	3.78523	2.65559	1.01505	1.01505	1.01505	1.01505	1.01505	1.01505	B6
chr12-95132883-95133158	3.00709	1.7539	1.85021	2.21933	1.74641	1.88319	1.59186	2.01821	2.96576	1.99602	1.01505	1.01505	2.87163	1.01505	2.08918	2.00189	3.10214	3.79952	2.81261	3.87946	1.56809	2.42101	1.01505	1.01505	B6
chr12-95169428-95169650	4.59381	3.86761	3.40887	2.47065	3.23972	2.88996	1.82552	2.8115	2.19583	3.38509	2.46381	3.08274	3.73584	2.95714	2.3166	2.00189	3.10214	4.59839	4.85075	3.87946	2.88715	3.01893	1.01505	3.25149	B6
chr12-96258276-96258349	2.47512	3.17087	3.19652	3.66346	2.88352	3.12113	2.57959	2.40778	2.64401	3.23797	3.36322	3.08274	3.2262	2.95714	3.14722	3.24956	3.10214	4.19817	3.43208	3.18079	2.60296	3.0954	1.01505	3.25149	B6
chr12-96368390-96368592	3.00709	3.342	3.07591	3.47698	3.15192	3.12113	3.08244	2.55865	3.22163	2.657	4.43119	1.01505	3.2262	3.21221	3.57411	3.53016	4.23937	3.45111	4.85075	3.87946	3.40191	2.65542	3.6815	1.01505	B6
chr12-98456863-98457255	4.29299	4.73563	4.63043	4.28521	4.23717	4.36356	4.36032	3.85191	4.57931	4.71247	5.03182	4.95083	2.87163	3.42558	4.3823	3.708	3.78523	5.61535	5.0195	4.68872	4.21356	4.59812	5.75633	5.40474	B6
chr12-99043457-99043586	4.11459	2.16537	3.75365	3.66346	2.31976	3.09442	2.1471	2.01821	1.01505	3.23797	2.46381	4.39513	3.2262	1.01505	2.66201	2.89219	4.23937	3.45111	3.43208	4.34128	2.82211	2.85056	3.6815	1.01505	B6
chr12-99147306-99147422	1.01505	1.7539	1.85021	1.87859	1.01505	2.03635	1.01505	1.73139	1.01505	1.01505	1.01505	1.01505	1.01505	1.01505	1.78314	1.01505	3.10214	3.2362	3.85342	3.18079	1.01505	1.01505	1.01505	1.01505	B6
chr12-99546847-99546887	1.01505	1.9152	1.85021	2.47065	1.01505	1.69148	1.01505	1.01505	1.01505	1.99602	2.46381	1.01505	1.01505	2.19016	1.78314	1.01505	1.01505	2.20462	3.85342	3.18079	1.01505	1.66352	1.01505	1.01505	B6
chr12-100433818-100433980	3.00709	1.54032	1.01505	2.21933	1.01505	1.69148	1.59186	1.73139	1.01505	1.01505	1.01505	3.08274	2.36998	2.63653	2.50265	2.38586	3.78523	1.01505	3.43208	3.18079	1.01505	1.66352	1.01505	1.01505	B6
chr12-101616026-101616147	2.06854	2.44917	2.18073	2.21933	2.25674	1.9633	1.59186	2.23216	1.01505	2.657	1.01505	2.53433	3.5049	2.95714	1.78314	2.66622	3.10214	2.97909	4.17598	4.34128	2.33183	2.12047	1.01505	1.01505	B6
chr12-101685445-101685485	2.06854	1.9152	1.01505	1.87859	1.01505	1.40796	1.59186	1.01505	1.01505	1.99602	1.01505	1.01505	1.01505	2.63653	1.78314	2.21269	4.23937	2.20462	1.01505	3.87946	1.01505	1.01505	1.01505	1.01505	B6
chr12-103806826-103807066	2.47512	1.54032	2.42508	1.01505	1.74641	2.28119	1.59186	1.73139	3.22163	1.99602	1.01505	1.01505	1.01505	2.19016	1.78314	1.01505	4.58219	2.20462	3.85342	1.01505	1.79252	2.12047	1.01505	1.01505	B6
chr12-104641959-104642174	2.06854	2.74008	1.01505	2.67495	2.11723	2.5221	1.01505	2.01821	2.96576	2.88198	1.01505	3.08274	1.01505	2.95714	1.78314	2.99132	1.01505	3.79952	3.43208	3.87946	1.79252	3.01893	1.01505	1.01505	B6
chr12-105852719-105852760	2.06854	2.04912	2.18073	2.21933	1.74641	1.69148	1.59186	2.01821	2.64401	1.01505	2.99259	2.53433	1.01505	1.01505	1.01505	1.01505	4.23937	2.20462	3.43208	1.01505	1.01505	1.01505	1.01505	1.01505	B6
chr12-106274681-106274734	2.06854	2.60378	2.42508	2.21933	1.95279	1.69148	1.59186	1.73139	1.01505	1.99602	2.99259	1.01505	1.01505	1.01505	1.01505	1.01505	3.10214	2.97909	4.43818	1.01505	1.56809	1.66352	1.01505	1.01505	B6
chr12-106874099-106874321	1.01505	1.01505	2.62409	2.21933	2.03885	1.79381	1.01505	2.23216	1.01505	1.01505	2.99259	3.76187	1.01505	2.19016	2.08918	2.89219	3.78523	1.01505	5.0195	1.01505	1.79252	1.01505	1.01505	1.01505	B6
chr12-107349203-107349353	1.01505	3.02598	2.62409	2.67495	2.11723	2.64494	2.1471	1.01505	1.01505	2.88198	1.01505	1.01505	1.01505	3.21221	2.08918	1.01505	3.78523	3.2362	4.17598	4.34128	2.42985	2.65542	1.01505	1.01505	B6
chr12-107372301-107372391	1.01505	2.74008	1.01505	1.87859	1.95279	2.72018	2.00145	1.01505	2.19583	1.99602	1.01505	1.01505	1.01505	2.19016	2.50265	2.00189	1.01505	4.07749	3.85342	3.87946	1.56809	2.12047	1.01505	1.01505	B6
chr12-107778649-107778938	3.00709	2.26896	1.01505	2.21933	2.37917	1.9633	2.1471	1.01505	2.64401	1.01505	1.01505	3.46473	1.01505	1.01505	1.01505	2.53474	1.01505	2.97909	4.43818	3.87946	1.79252	1.92472	1.01505	1.01505	B6
chr12-107864199-107864416	1.01505	2.26896	3.5036	3.00136	2.48893	1.88319	2.1471	1.01505	1.01505	1.01505	2.46381	1.01505	2.36998	1.01505	2.66201	1.71951	4.58219	2.97909	1.01505	3.87946	1.79252	2.54428	3.6815	1.01505	B6
chr12-108589143-108589219	2.06854	2.74008	2.9428	2.21933	2.8064	2.82485	2.48668	2.55865	2.96576	2.37798	3.36322	4.21404	3.5049	3.21221	2.3166	3.08325	4.23937	3.45111	3.43208	3.87946	1.96174	2.12047	1.01505	1.01505	B6
chr12-108622626-108622701	2.06854	2.04912	2.18073	2.21933	1.85665	2.10379	2.00145	1.73139	1.01505	2.657	2.99259	2.53433	1.01505	1.01505	1.01505	1.01505	3.78523	3.2362	3.43208	1.01505	2.22361	1.66352	1.01505	1.01505	B6
chr12-108861951-108862005	1.01505	2.26896	2.18073	1.01505	1.4403	1.01505	2.00145	2.01821	1.01505	2.37798	2.46381	1.01505	2.36998	2.19016	1.78314	2.78446	1.01505	3.63638	3.43208	3.18079	1.01505	1.01505	1.01505	1.01505	B6
chr12-109433578-109433698	2.77028	3.30125	3.59213	1.87859	2.1895	2.64494	2.27319	2.55865	1.01505	2.88198	2.46381	1.01505	2.87163	3.21221	1.01505	2.38586	4.23937	3.63638	4.17598	1.01505	2.42985	1.01505	3.01624	3.25149	B6
chr12-109745307-109745436	3.00709	3.56348	3.19652	2.21933	2.31976	2.98165	3.08244	3.11367	2.64401	3.07228	1.01505	3.46473	2.87163	2.63653	2.50265	2.38586	5.08941	3.63638	2.81261	1.01505	2.75343	2.12047	3.38991	1.01505	B6
chr12-110012229-110012359	2.77028	2.9738	1.85021	3.37313	2.31976	2.56452	2.27319	2.23216	2.96576	3.23797	2.46381	3.76187	1.01505	3.21221	2.3166	2.53474	1.01505	3.79952	3.43208	3.18079	2.60296	2.85056	1.01505	1.01505	B6
chr12-110345407-110345697	1.01505	2.36291	1.01505	2.67495	2.25674	2.03635	2.00145	2.40778	2.19583	2.88198	1.01505	3.08274	1.01505	2.63653	1.78314	2.21269	1.01505	4.07749	3.43208	1.01505	2.22361	2.75694	2.48226	1.01505	B6
chr12-110501609-110501670	1.01505	2.44917	2.79387	2.21933	2.1895	2.28119	2.38528	2.01821	2.19583	2.88198	1.01505	2.53433	1.01505	1.01505	2.50265	2.66622	3.78523	2.65559	3.43208	3.87946	2.42985	1.92472	1.01505	1.01505	B6
chr12-110670222-110670275	1.01505	2.16537	1.01505	1.87859	1.85665	1.69148	1.59186	1.01505	1.01505	2.657	1.01505	1.01505	2.36998	2.63653	2.08918	2.00189	4.8582	2.65559	2.81261	1.01505	1.56809	1.01505	1.01505	1.01505	B6
chr12-110816869-110816936	1.01505	1.54032	1.85021	2.21933	1.85665	1.56902	1.82552	1.01505	1.01505	1.01505	1.01505	1.01505	2.87163	1.01505	1.01505	1.01505	3.10214	3.2362	4.17598	3.87946	1.01505	1.01505	1.01505	1.01505	B6
chr12-110913532-110913730	1.01505	2.80281	2.62409	2.47065	1.85665	2.64494	2.1471	1.73139	2.64401	1.01505	2.46381	3.08274	1.01505	2.19016	1.78314	2.00189	1.01505	3.79952	4.43818	3.87946	2.10202	2.75694	1.01505	1.01505	B6
chr12-111451777-111451999	4.11459	3.529	2.79387	3.82757	3.08991	3.6395	3.0219	3.35828	3.62014	3.74928	4.27326	3.76187	3.2262	3.60964	3.24427	2.89219	5.08941	4.19817	3.43208	3.87946	3.16984	3.42222	2.48226	1.01505	B6
chr12-111462491-111462668	2.77028	2.36291	2.42508	1.01505	1.95279	2.38414	1.59186	2.01821	2.19583	2.37798	2.46381	1.01505	2.87163	3.7718	2.66201	2.00189	4.23937	3.63638	2.81261	1.01505	1.79252	1.66352	1.01505	1.01505	B6
chr12-111597472-111597535	2.47512	3.02598	2.9428	2.21933	2.43543	2.64494	2.27319	2.9205	2.19583	3.23797	3.36322	3.76187	2.36998	2.95714	2.80228	2.89219	4.23937	2.65559	4.17598	3.87946	2.51974	1.92472	1.01505	2.66776	B6
chr12-111788254-111788434	3.20655	3.59712	1.85021	3.47698	2.63565	3.27082	3.44208	2.69182	2.96576	2.37798	2.99259	3.08274	3.73584	2.63653	3.33466	2.99132	4.8582	4.91034	3.43208	1.01505	2.42985	3.36299	1.01505	3.25149	B6
chr12-111869580-111869653	2.06854	1.54032	1.01505	1.87859	1.6143	1.56902	1.59186	1.01505	1.01505	2.37798	1.01505	1.01505	2.36998	2.19016	1.78314	2.00189	4.8582	3.45111	2.81261	1.01505	1.01505	1.01505	1.01505	1.01505	B6
chr12-112349579-112349700	1.01505	1.54032	1.01505	1.87859	1.85665	1.69148	1.82552	1.01505	1.01505	1.01505	1.01505	2.53433	3.2262	2.19016	2.3166	2.38586	3.10214	3.2362	2.81261	3.18079	1.96174	2.12047	1.01505	1.01505	B6
chr12-113142498-113142579	2.06854	2.26896	1.01505	2.21933	1.6143	1.56902	1.01505	1.01505	1.01505	1.99602	1.01505	2.53433	1.01505	1.01505	1.78314	1.01505	3.10214	2.97909	3.85342	1.01505	1.79252	1.01505	1.01505	1.01505	B6
chr12-113143203-113143312	2.06854	1.7539	2.42508	1.87859	1.01505	1.01505	1.01505	1.01505	1.01505	1.01505	2.46381	3.08274	1.01505	1.01505	1.78314	1.71951	1.01505	2.97909	2.81261	1.01505	1.56809	1.66352	3.01624	1.01505	B6
chr12-113861829-113861894	1.01505	2.60378	2.18073	1.87859	1.01505	1.69148	1.59186	1.01505	2.19583	1.99602	1.01505	1.01505	1.01505	2.95714	1.78314	1.71951	1.01505	3.63638	3.85342	3.87946	1.79252	1.01505	1.01505	1.01505	B6
chr12-115338002-115338098	2.47512	2.86246	2.9428	3.00136	2.84556	2.60543	1.82552	2.55865	2.64401	2.88198	2.99259	3.08274	1.01505	3.60964	2.66201	2.89219	3.10214	3.94542	4.65935	3.18079	2.10202	2.12047	3.38991	3.25149	B6
chr12-115374814-115374854	1.01505	2.36291	1.01505	2.21933	1.01505	1.56902	1.01505	1.01505	1.01505	2.657	1.01505	2.53433	1.01505	1.01505	1.01505	2.00189	1.01505	3.63638	2.81261	3.87946	1.01505	1.01505	1.01505	1.01505	B6
chr12-115485728-115485809	1.01505	2.16537	2.42508	2.84896	1.95279	1.56902	2.00145	1.01505	2.64401	1.99602	2.46381	2.53433	1.01505	3.21221	2.08918	1.71951	4.23937	3.94542	3.85342	1.01505	1.79252	1.01505	1.01505	1.01505	B6
chr12-115486407-115486491	1.01505	2.04912	2.42508	1.87859	1.6143	1.40796	1.82552	1.01505	1.01505	1.01505	2.99259	1.01505	2.36998	3.21221	1.78314	2.00189	3.10214	2.97909	3.85342	4.34128	1.01505	1.66352	1.01505	1.01505	B6
chr12-115504311-115504546	1.01505	1.01505	2.18073	1.01505	1.6143	2.03635	1.01505	1.01505	1.01505	2.657	1.01505	1.01505	3.5049	1.01505	1.78314	2.66622	1.01505	2.97909	4.43818	3.18079	1.79252	1.01505	1.01505	2.66776	B6
chr12-115599023-115599112	3.00709	2.80281	2.42508	2.21933	1.85665	2.22557	2.00145	2.01821	1.01505	2.37798	3.89165	3.08274	3.2262	2.63653	2.80228	2.66622	1.01505	2.97909	3.85342	3.87946	2.22361	1.66352	3.01624	3.25149	B6
chr12-116474582-116474647	1.01505	1.7539	2.18073	2.47065	1.4403	1.69148	1.01505	1.01505	1.01505	1.01505	1.01505	1.01505	2.36998	1.01505	1.78314	1.71951	3.10214	2.97909	3.43208	3.18079	1.56809	1.01505	1.01505	1.01505	B6
chr12-116539123-116539223	2.47512	2.26896	1.85021	2.47065	1.85665	1.79381	1.01505	1.73139	1.01505	1.99602	3.36322	1.01505	1.01505	2.19016	1.01505	1.71951	3.10214	2.20462	2.81261	4.34128	1.01505	1.66352	1.01505	2.66776	B6
chr12-116539896-116540104	3.37959	2.91937	3.07591	3.13741	2.92035	2.68316	3.0219	2.69182	3.22163	2.657	3.65279	2.53433	2.36998	3.21221	3.04233	1.71951	3.78523	2.97909	5.17045	3.18079	2.60296	2.42101	3.38991	2.66776	B6
chr12-118088293-118088333	2.06854	2.04912	2.42508	1.87859	1.74641	1.01505	1.01505	1.73139	1.01505	1.01505	1.01505	1.01505	2.36998	1.01505	1.01505	1.01505	1.01505	2.97909	3.43208	3.87946	1.56809	1.66352	1.01505	1.01505	B6
chr12-118330425-118330644	3.20655	2.80281	2.18073	2.47065	2.5888	2.56452	2.82069	2.55865	2.19583	2.37798	1.01505	1.01505	1.01505	2.19016	2.50265	2.38586	4.58219	2.97909	3.43208	3.87946	2.60296	2.12047	1.01505	1.01505	B6
chr12-119667626-119668064	6.93402	7.22113	7.30301	7.23809	7.01971	7.13301	6.89382	7.06283	7.34754	7.4584	6.60043	7.12	7.13089	7.2144	7.27922	7.20494	7.67841	7.59242	7.32979	7.90398	7.28665	7.46562	7.6589	7.54877	B6
chr12-119682653-119683032	1.01505	2.74008	2.18073	2.47065	2.25674	2.79095	2.1471	2.40778	1.01505	3.51763	1.01505	3.08274	2.87163	3.21221	1.78314	2.66622	3.10214	3.94542	3.43208	4.68872	2.10202	1.92472	1.01505	1.01505	B6
chr12-120119345-120119403	1.01505	2.36291	1.01505	1.87859	1.6143	1.79381	1.01505	1.01505	2.19583	1.99602	1.01505	1.01505	1.01505	1.01505	2.08918	2.00189	4.58219	2.65559	4.17598	1.01505	1.96174	1.66352	1.01505	2.66776	B6
chr12-120119423-120119546	1.01505	3.02598	1.01505	1.87859	1.95279	2.38414	2.00145	2.01821	2.96576	1.99602	1.01505	1.01505	3.5049	2.95714	2.66201	2.53474	4.23937	3.94542	3.43208	1.01505	1.01505	2.12047	1.01505	2.66776	B6
chr12-120971836-120972045	4.01611	3.92115	3.5036	3.57341	3.44881	3.58461	3.76151	3.79909	3.92811	3.51763	4.43119	2.53433	4.10663	4.04829	3.64537	3.16906	5.08941	4.59839	1.01505	4.68872	3.77229	3.23599	2.48226	3.6534	B6
chr12-121276852-121276892	1.01505	2.26896	1.85021	1.87859	1.4403	1.79381	1.01505	1.01505	1.01505	1.99602	2.46381	1.01505	2.36998	1.01505	1.01505	1.71951	3.10214	1.01505	3.85342	4.34128	1.01505	1.66352	1.01505	1.01505	B6
chr12-121512327-121512367	1.01505	2.26896	2.79387	2.47065	1.01505	1.40796	1.01505	1.01505	1.01505	2.37798	2.99259	2.53433	1.01505	1.01505	2.50265	1.71951	1.01505	3.2362	1.01505	3.87946	1.01505	1.01505	1.01505	3.25149	B6
chr12-121547046-121547308	1.01505	2.16537	2.79387	1.01505	1.4403	1.9633	2.1471	1.01505	1.01505	3.07228	1.01505	3.08274	1.01505	1.01505	1.78314	2.38586	1.01505	2.65559	4.17598	1.01505	1.79252	2.28185	3.01624	1.01505	B6
chr12-121658876-121659202	1.01505	3.342	2.9428	2.21933	2.25674	3.24703	2.27319	2.8115	2.96576	2.37798	3.36322	4.21404	2.36998	3.21221	3.24427	2.89219	1.01505	3.45111	5.0195	4.34128	3.06414	2.65542	2.48226	1.01505	B6
chr12-121782422-121782478	1.01505	2.36291	1.01505	1.87859	1.4403	1.56902	1.82552	1.01505	2.19583	1.99602	1.01505	1.01505	2.36998	3.21221	1.78314	2.21269	3.10214	4.683	2.81261	3.18079	1.56809	1.66352	3.01624	2.66776	B6
chr12-122080535-122080711	3.79547	4.38624	4.25919	4.33993	3.73175	4.18155	3.52923	3.74417	3.92811	4.6007	3.65279	4.21404	3.93354	4.80624	4.3823	4.36141	4.8582	4.41237	4.65935	4.68872	4.03735	3.9842	4.12668	4.43189	B6
chr12-122413617-122413738	3.20655	3.02598	2.79387	2.84896	2.03885	2.28119	2.95835	1.01505	2.96576	1.01505	3.89165	1.01505	1.01505	3.21221	2.80228	2.53474	4.8582	4.50842	3.85342	3.18079	1.96174	2.42101	1.01505	2.66776	B6
chr12-122413771-122413839	2.47512	2.80281	2.18073	1.87859	1.74641	1.56902	1.82552	1.01505	1.01505	1.01505	2.46381	1.01505	1.01505	3.21221	1.78314	1.71951	3.10214	2.20462	3.43208	3.18079	1.79252	1.01505	1.01505	1.01505	B6
chr12-122421471-122421511	2.06854	2.04912	2.18073	1.01505	1.95279	2.16662	2.57959	2.23216	2.96576	1.01505	2.46381	2.53433	1.01505	2.19016	2.50265	2.21269	3.10214	2.97909	2.81261	3.87946	2.51974	2.65542	1.01505	3.25149	B6
chr12-122422870-122422947	3.79547	3.30125	2.42508	2.21933	2.8064	2.88996	2.95835	3.02074	3.62014	3.07228	2.99259	2.53433	1.01505	3.21221	2.3166	2.53474	1.01505	3.63638	4.17598	4.34128	2.94894	2.42101	1.01505	2.66776	B6
chr12-123242429-123242474	1.01505	1.9152	2.18073	1.01505	1.6143	1.01505	1.59186	1.73139	2.64401	1.01505	2.99259	2.53433	1.01505	2.95714	1.01505	1.71951	1.01505	2.65559	3.43208	3.87946	1.56809	1.66352	2.48226	1.01505	B6
chr12-123365549-123365703	4.29299	4.52964	4.67069	4.44341	4.61876	4.2293	4.28889	4.08958	4.48955	4.65768	4.09539	4.95083	4.10663	4.87784	4.42268	4.42942	4.58219	4.41237	5.17045	5.87621	4.2828	4.38342	5.06684	4.21711	B6
chr12-123427173-123427374	2.47512	2.86246	2.18073	2.67495	2.25674	2.33394	2.38528	2.23216	2.64401	2.88198	3.65279	1.01505	1.01505	3.60964	2.3166	3.16906	4.58219	3.79952	1.01505	1.01505	1.79252	3.01893	1.01505	1.01505	B6
chr12-123627025-123627146	1.01505	2.86246	1.01505	1.87859	1.4403	2.47801	1.01505	2.40778	1.01505	3.23797	1.01505	1.01505	1.01505	3.42558	2.08918	2.66622	1.01505	2.65559	1.01505	5.20125	1.56809	1.66352	1.01505	1.01505	B6
chr12-123737640-123737754	1.01505	1.9152	1.85021	1.87859	1.6143	1.40796	1.01505	1.01505	1.01505	1.01505	2.46381	1.01505	1.01505	3.21221	1.78314	1.71951	1.01505	3.2362	2.81261	3.87946	1.56809	1.66352	1.01505	1.01505	B6
chr12-124006280-124006543	2.06854	2.44917	2.42508	2.47065	1.6143	2.16662	1.82552	2.01821	1.01505	2.88198	1.01505	1.01505	1.01505	1.01505	2.50265	2.21269	3.78523	3.63638	3.43208	1.01505	1.01505	2.42101	1.01505	1.01505	B6
chr12-124236861-124236910	1.01505	2.60378	2.18073	2.21933	1.85665	1.79381	1.59186	1.73139	1.01505	1.01505	1.01505	1.01505	1.01505	1.01505	1.01505	1.01505	3.10214	3.63638	1.01505	3.18079	1.56809	2.28185	1.01505	1.01505	B6
chr12-124513073-124513172	3.53277	3.41995	2.9428	3.37313	3.49636	3.40525	2.82069	2.9205	3.22163	2.88198	3.65279	3.08274	4.2607	2.95714	3.24427	2.99132	5.08941	3.45111	2.81261	4.34128	3.11807	3.16759	3.01624	2.66776	B6
chr12-124538471-124538577	3.20655	3.25921	3.5036	3.13741	2.95613	2.88996	2.1471	3.11367	2.19583	2.37798	3.36322	4.00617	1.01505	2.95714	2.92805	2.78446	3.10214	3.94542	3.43208	4.96782	2.75343	2.65542	3.01624	2.66776	B6
chr12-126874523-126874682	3.79547	3.84004	3.30694	2.84896	2.92035	3.50782	2.27319	3.28168	1.01505	3.74928	2.99259	1.01505	3.73584	3.7718	2.80228	3.08325	4.58219	3.45111	4.65935	4.34128	2.22361	2.65542	3.01624	3.25149	B6
chr12-126961155-126961257	3.00709	2.36291	1.01505	2.67495	1.6143	1.40796	2.1471	1.01505	1.01505	1.01505	3.36322	2.53433	1.01505	2.95714	2.08918	3.24956	3.10214	3.94542	4.17598	1.01505	1.01505	1.66352	1.01505	1.01505	B6
chr12-127485634-127485844	4.52437	4.24761	3.5036	2.84896	3.12129	3.94396	2.27319	3.02074	3.4356	3.63835	1.01505	3.76187	3.73584	3.7718	2.66201	2.78446	3.78523	4.41237	4.17598	5.20125	3.31389	3.01893	1.01505	2.66776	B6
chr12-127830861-127830914	2.06854	1.54032	1.01505	1.01505	1.4403	1.56902	1.59186	1.01505	1.01505	1.01505	1.01505	1.01505	2.36998	1.01505	1.01505	2.00189	3.10214	3.2362	3.85342	3.87946	1.01505	1.66352	1.01505	1.01505	B6
chr12-128810353-128810433	3.53277	2.91937	2.79387	2.47065	1.95279	2.56452	2.57959	2.69182	1.01505	1.99602	2.46381	3.76187	2.87163	2.19016	1.78314	2.89219	3.10214	3.45111	3.43208	4.34128	2.42985	2.28185	1.01505	2.66776	B6
chr12-128823569-128823663	3.6704	3.25921	3.67527	3.37313	3.12129	2.92127	3.24869	2.23216	3.4356	2.37798	2.99259	2.53433	2.36998	1.01505	2.66201	3.08325	5.28843	3.45111	2.81261	3.87946	2.82211	3.16759	3.6815	2.66776	B6
chr12-129531174-129531288	1.01505	2.04912	2.62409	1.87859	2.03885	2.47801	2.48668	2.23216	1.01505	2.657	2.99259	1.01505	1.01505	2.19016	1.78314	3.08325	1.01505	3.2362	1.01505	5.20125	2.88715	2.42101	2.48226	1.01505	B6
chr12-129599151-129599213	2.06854	2.44917	2.42508	2.47065	1.01505	1.9633	1.82552	1.01505	1.01505	1.99602	1.01505	1.01505	2.87163	2.63653	1.78314	1.71951	4.58219	3.2362	4.43818	3.18079	1.96174	1.66352	1.01505	1.01505	B6
chr12-129599364-129599412	2.47512	2.16537	1.85021	1.01505	1.01505	1.56902	1.01505	1.01505	1.01505	2.37798	1.01505	1.01505	1.01505	1.01505	2.08918	1.01505	4.23937	2.65559	3.43208	3.18079	1.56809	1.01505	1.01505	1.01505	B6
chr12-130163798-130163857	1.01505	2.9738	2.18073	2.21933	1.4403	2.16662	2.27319	2.55865	2.64401	3.23797	1.01505	2.53433	1.01505	1.01505	2.08918	2.21269	1.01505	4.19817	1.01505	5.40194	1.56809	1.92472	1.01505	1.01505	B6
chr12-130922317-130922357	2.06854	2.04912	1.85021	1.87859	1.74641	1.88319	1.59186	2.01821	1.01505	1.01505	2.46381	2.53433	1.01505	2.19016	2.3166	2.53474	3.78523	2.65559	2.81261	3.87946	1.01505	1.01505	1.01505	1.01505	B6
chr12-131222326-131222392	1.01505	2.16537	2.18073	1.01505	1.4403	2.03635	1.01505	2.01821	1.01505	1.99602	2.46381	2.53433	2.36998	2.63653	1.78314	2.00189	1.01505	2.97909	2.81261	3.87946	1.56809	2.12047	1.01505	1.01505	B6
chr12-132429418-132429463	2.06854	2.16537	2.18073	2.67495	2.03885	1.01505	1.01505	1.01505	2.19583	1.99602	2.46381	2.53433	2.36998	1.01505	2.08918	2.53474	3.10214	2.65559	2.81261	3.18079	1.01505	1.92472	1.01505	1.01505	B6
chr12-132471113-132471393	3.37959	2.86246	2.79387	2.67495	2.53997	2.38414	2.48668	2.69182	1.01505	3.38509	2.46381	3.08274	1.01505	2.63653	2.66201	2.38586	1.01505	2.65559	4.43818	3.87946	2.33183	1.92472	1.01505	1.01505	B6
chr12-132560338-132560407	2.77028	2.80281	2.18073	1.01505	2.76594	2.82485	2.38528	2.8115	1.01505	2.88198	2.46381	2.53433	1.01505	2.19016	2.08918	2.99132	3.10214	2.65559	2.81261	5.20125	2.22361	2.75694	1.01505	1.01505	B6
chr12-132770155-132770239	2.06854	2.26896	1.01505	2.21933	1.95279	1.56902	1.01505	1.73139	1.01505	1.99602	1.01505	1.01505	1.01505	2.19016	1.78314	2.53474	1.01505	2.65559	2.81261	4.34128	2.10202	1.01505	1.01505	1.01505	B6
chr12-132770256-132770436	2.47512	2.52913	3.07591	2.21933	1.85665	1.69148	1.82552	1.01505	2.64401	1.01505	2.46381	1.01505	1.01505	2.19016	2.08918	2.21269	1.01505	2.65559	2.81261	3.87946	2.75343	2.42101	1.01505	1.01505	B6
chr13-19602432-19602522	1.01505	2.60378	1.85021	1.87859	2.25674	2.33394	1.59186	2.40778	2.64401	3.07228	1.01505	3.08274	1.01505	2.63653	2.08918	2.78446	3.10214	2.65559	2.81261	4.34128	2.33183	2.75694	1.01505	3.96357	B6
chr13-20192216-20192294	2.47512	3.12435	2.42508	2.47065	2.25674	2.43209	2.48668	2.69182	1.01505	2.37798	3.36322	3.46473	2.87163	3.21221	2.08918	2.38586	4.23937	3.79952	3.85342	1.01505	2.33183	1.92472	2.48226	1.01505	B6
chr13-23777452-23777565	2.06854	1.7539	1.85021	1.01505	1.95279	1.79381	2.1471	2.23216	1.01505	3.07228	1.01505	1.01505	1.01505	1.01505	2.3166	2.00189	1.01505	2.65559	4.17598	3.18079	2.22361	2.54428	2.48226	2.66776	B6
chr13-24053534-24053699	3.6704	3.75389	4.02915	4.10702	3.54229	3.65731	3.52923	3.11367	3.4356	4.20037	2.99259	4.6999	3.73584	4.27905	3.4193	2.89219	3.78523	4.683	5.17045	4.34128	3.4845	3.47895	3.38991	1.01505	B6
chr13-24280824-24281040	2.77028	2.16537	2.42508	1.87859	1.85665	2.16662	1.59186	2.40778	2.19583	2.657	1.01505	3.08274	2.36998	1.01505	1.78314	2.00189	3.78523	2.20462	3.85342	3.87946	2.10202	2.54428	1.01505	1.01505	B6
chr13-24501040-24501127	2.47512	2.74008	2.42508	2.21933	1.74641	2.03635	2.00145	1.01505	1.01505	2.657	1.01505	1.01505	2.36998	1.01505	1.78314	2.38586	4.23937	3.79952	2.81261	3.18079	2.10202	1.01505	1.01505	1.01505	B6
chr13-24512138-24512634	5.61511	5.69788	5.05166	5.95792	5.37906	5.26019	5.01782	5.16867	5.79408	6.04702	5.52483	5.51436	5.5279	5.13303	5.61822	5.46775	6.30925	6.05501	6.23432	4.96782	5.18578	5.45323	6.08172	5.83704	B6
chr13-24512642-24512936	5.77226	5.53013	5.62128	5.67119	5.51947	5.52464	5.41199	5.7901	5.93589	5.6601	6.09213	6.03086	4.94271	5.81722	5.58329	5.66265	6.56026	6.31434	6.59527	4.34128	5.69386	5.71553	5.75633	5.83704	B6
chr13-24923312-24923396	3.6704	3.56348	3.19652	3.00136	3.32202	3.40525	3.14025	3.20037	3.62014	3.38509	2.99259	4.00617	2.87163	3.7718	3.57411	2.78446	4.23937	3.79952	4.43818	4.34128	3.67132	3.63615	4.46406	3.25149	B6
chr13-25180870-25180934	2.47512	1.9152	1.85021	2.47065	1.85665	1.79381	1.59186	1.73139	1.01505	1.01505	2.46381	2.53433	1.01505	2.63653	1.78314	2.00189	3.78523	2.97909	3.85342	3.18079	1.01505	1.66352	1.01505	1.01505	B6
chr13-27036593-27036705	2.77028	2.91937	3.07591	1.87859	1.6143	1.9633	1.59186	2.8115	2.19583	2.37798	2.46381	3.76187	3.93354	3.21221	2.08918	2.00189	5.08941	3.63638	4.43818	1.01505	2.42985	2.28185	3.6815	3.25149	B6
chr13-27170965-27171008	3.37959	2.80281	2.79387	2.84896	2.53997	2.56452	2.48668	3.11367	2.96576	3.23797	2.46381	3.46473	2.87163	2.63653	2.50265	2.89219	4.58219	3.2362	3.43208	3.18079	2.68059	2.12047	3.38991	1.01505	B6
chr13-27401280-27401514	2.47512	3.12435	1.01505	2.21933	3.05776	2.5221	2.27319	1.01505	1.01505	2.37798	1.01505	3.08274	3.5049	2.63653	2.3166	2.89219	4.58219	4.50842	2.81261	3.18079	2.42985	2.65542	1.01505	3.25149	B6
chr13-27960346-27960520	3.37959	3.72393	3.19652	3.66346	3.05776	2.82485	2.95835	2.8115	3.62014	3.94752	2.99259	1.01505	1.01505	3.7718	2.3166	2.89219	1.01505	4.50842	4.65935	3.87946	3.21963	3.23599	2.48226	2.66776	B6
chr13-27960767-27961075	4.52437	4.32848	3.67527	4.22828	4.49882	4.10674	4.10663	3.9028	4.81893	4.6007	4.43119	2.53433	3.73584	4.56695	4.06181	4.05094	3.10214	4.91034	5.43168	5.20125	4.2828	4.2625	3.6815	4.21711	B6
chr13-28532227-28532278	2.06854	2.26896	2.18073	2.21933	2.03885	2.43209	1.82552	2.23216	1.01505	2.657	2.46381	1.01505	3.2262	2.63653	2.50265	1.71951	4.23937	2.97909	2.81261	3.18079	1.79252	1.92472	1.01505	1.01505	B6
chr13-28611697-28612060	2.47512	2.04912	1.85021	2.21933	2.11723	2.33394	2.00145	2.23216	2.64401	1.99602	2.99259	2.53433	1.01505	2.19016	2.66201	2.53474	3.10214	3.2362	3.43208	3.87946	1.96174	1.01505	1.01505	1.01505	B6
chr13-28623908-28624049	3.00709	2.44917	2.42508	2.67495	2.11723	1.9633	2.00145	1.01505	2.19583	1.99602	2.46381	2.53433	2.87163	2.19016	2.3166	1.71951	1.01505	3.2362	3.85342	3.18079	1.79252	1.92472	1.01505	1.01505	B6
chr13-29495269-29495364	1.01505	1.9152	1.85021	1.87859	1.95279	2.03635	2.00145	2.01821	1.01505	2.657	1.01505	1.01505	1.01505	1.01505	1.78314	1.71951	3.10214	2.65559	3.85342	3.18079	1.79252	2.65542	2.48226	1.01505	B6
chr13-29594858-29595001	3.79547	4.24761	3.82782	3.26053	3.44881	3.75961	3.0219	3.20037	3.92811	3.74928	4.27326	5.34994	3.73584	3.9169	3.33466	3.7625	5.08941	3.45111	3.85342	5.57799	3.56233	4.54741	4.12668	4.61836	B6
chr13-30158900-30159047	3.37959	3.94717	3.67527	3.37313	2.1895	3.72635	2.27319	2.55865	2.19583	3.85194	3.89165	4.6999	2.36998	2.95714	2.66201	3.32542	4.23937	3.79952	3.43208	4.68872	2.88715	3.23599	3.38991	1.01505	B6
chr13-32427163-32427256	2.47512	2.91937	2.42508	3.82757	2.92035	2.79095	3.19559	2.69182	3.22163	3.07228	2.46381	4.21404	2.36998	3.21221	2.3166	3.16906	3.78523	3.45111	2.81261	4.96782	3.00785	3.23599	3.38991	3.25149	B6
chr13-33251558-33251629	1.01505	2.16537	1.85021	2.47065	1.95279	1.69148	1.01505	1.01505	1.01505	2.37798	1.01505	3.46473	2.36998	1.01505	2.08918	2.00189	3.10214	2.65559	3.85342	3.18079	1.56809	2.28185	1.01505	1.01505	B6
chr13-33728759-33729039	2.47512	3.02598	2.18073	2.21933	2.1895	2.68316	2.38528	1.73139	1.01505	3.07228	2.46381	1.01505	2.36998	2.95714	2.08918	2.89219	4.23937	3.63638	3.85342	4.34128	1.01505	2.93756	1.01505	1.01505	B6
chr13-34255818-34255900	1.01505	1.54032	1.85021	1.01505	1.4403	1.79381	1.01505	1.01505	1.01505	1.01505	2.46381	1.01505	3.2262	1.01505	1.01505	1.01505	1.01505	2.97909	3.85342	4.34128	1.79252	1.66352	1.01505	1.01505	B6
chr13-39602451-39602532	3.6704	3.21578	3.07591	2.84896	3.08991	2.98165	3.24869	2.55865	2.64401	2.657	3.36322	4.21404	2.36998	2.63653	3.24427	3.86544	3.78523	4.07749	3.43208	4.34128	3.00785	3.01893	2.48226	3.25149	B6
chr13-39655195-39655235	2.47512	2.04912	2.18073	2.21933	1.6143	1.40796	2.27319	2.01821	1.01505	2.37798	3.36322	1.01505	1.01505	2.19016	2.3166	2.66622	3.10214	2.20462	3.85342	1.01505	1.96174	1.66352	1.01505	2.66776	B6
chr13-39952682-39952729	2.47512	2.04912	2.18073	1.01505	1.6143	1.9633	1.01505	2.01821	1.01505	1.99602	2.99259	3.08274	1.01505	2.63653	1.01505	2.21269	4.23937	3.45111	2.81261	3.18079	1.01505	2.12047	1.01505	1.01505	B6
chr13-40504274-40504314	1.01505	1.9152	1.85021	1.01505	1.01505	1.56902	1.59186	1.01505	1.01505	1.01505	1.01505	3.08274	1.01505	2.19016	1.01505	2.00189	3.10214	2.97909	4.65935	3.18079	1.01505	1.01505	1.01505	1.01505	B6
chr13-40961357-40961444	2.06854	1.01505	1.01505	1.87859	1.4403	1.01505	1.01505	1.01505	1.01505	2.37798	1.01505	1.01505	1.01505	2.19016	2.08918	2.00189	3.10214	2.20462	4.17598	3.18079	1.79252	1.66352	3.01624	1.01505	B6
chr13-40996794-40997027	2.47512	1.9152	2.62409	1.01505	1.95279	2.28119	2.00145	2.01821	1.01505	1.01505	2.46381	3.46473	2.87163	2.63653	2.50265	2.00189	1.01505	2.97909	4.43818	3.18079	1.79252	1.66352	2.48226	1.01505	B6
chr13-41222345-41222489	3.37959	3.66199	2.9428	3.13741	3.26773	3.31716	2.95835	2.9205	3.62014	3.94752	2.46381	1.01505	3.73584	2.63653	2.92805	3.24956	3.78523	2.65559	5.0195	5.20125	3.59964	3.47895	3.01624	2.66776	B6
chr13-41492984-41493158	2.06854	2.26896	2.42508	2.67495	1.85665	2.03635	1.01505	2.23216	1.01505	2.657	2.46381	1.01505	1.01505	2.19016	2.3166	2.00189	3.78523	1.01505	3.85342	3.87946	1.56809	2.42101	1.01505	1.01505	B6
chr13-42602533-42602573	2.06854	2.26896	2.18073	2.21933	1.4403	1.40796	1.01505	1.73139	1.01505	2.37798	1.01505	2.53433	1.01505	2.19016	2.08918	1.71951	3.10214	3.2362	2.81261	1.01505	1.56809	1.66352	1.01505	1.01505	B6
chr13-42997539-42997596	1.01505	2.04912	2.18073	3.00136	1.01505	1.56902	1.01505	1.01505	1.01505	2.37798	2.46381	1.01505	1.01505	1.01505	1.78314	1.01505	1.01505	3.2362	4.17598	3.87946	1.56809	1.66352	1.01505	1.01505	B6
chr13-43007088-43007148	1.01505	2.04912	2.18073	1.01505	1.01505	1.79381	1.59186	1.73139	1.01505	2.657	2.46381	1.01505	1.01505	1.01505	1.78314	1.01505	3.78523	2.20462	4.43818	3.18079	1.01505	1.01505	1.01505	1.01505	B6
chr13-43026453-43026508	1.01505	2.60378	2.18073	1.01505	1.74641	1.69148	1.01505	1.73139	2.19583	2.657	2.46381	1.01505	1.01505	1.01505	2.08918	2.21269	4.23937	3.2362	3.43208	1.01505	1.01505	1.66352	2.48226	1.01505	B6
chr13-43303154-43303333	3.20655	3.94717	4.54632	3.37313	3.23972	3.69226	3.08244	3.43072	2.96576	3.85194	2.99259	4.21404	3.5049	3.7718	3.7131	3.39719	3.10214	3.63638	5.307	5.40194	3.56233	3.42222	2.48226	4.43189	B6
chr13-43484880-43485163	1.01505	2.26896	2.9428	2.67495	1.74641	1.88319	1.82552	1.01505	1.01505	2.37798	2.46381	1.01505	1.01505	1.01505	2.08918	2.21269	4.58219	3.94542	4.17598	1.01505	1.96174	2.42101	1.01505	1.01505	B6
chr13-44012896-44012937	3.00709	2.44917	2.42508	1.87859	1.01505	1.01505	1.01505	1.73139	2.19583	1.01505	1.01505	2.53433	2.36998	2.19016	1.78314	1.71951	4.23937	2.20462	2.81261	1.01505	1.01505	1.01505	1.01505	1.01505	B6
chr13-44332105-44332255	3.91016	4.47755	3.96522	4.58571	3.91558	4.2868	3.72543	4.29274	3.92811	3.85194	5.45354	5.34994	3.73584	4.04829	4.46193	4.42942	4.8582	4.59839	4.43818	5.57799	3.40191	3.90503	3.01624	5.40474	B6
chr13-44523191-44523274	1.01505	2.04912	2.79387	2.67495	1.74641	1.40796	1.59186	2.01821	1.01505	2.37798	2.99259	1.01505	2.36998	2.19016	1.78314	1.01505	1.01505	3.79952	3.85342	3.18079	1.96174	1.92472	3.01624	1.01505	B6
chr13-44763769-44763828	1.01505	2.6739	2.18073	2.47065	2.03885	1.9633	1.59186	1.01505	2.19583	1.99602	1.01505	2.53433	2.87163	1.01505	2.08918	2.78446	3.78523	3.63638	3.85342	3.18079	1.01505	2.28185	3.01624	1.01505	B6
chr13-45206584-45206624	1.01505	2.44917	1.85021	2.47065	1.01505	1.56902	1.01505	1.01505	1.01505	1.01505	1.01505	1.01505	1.01505	1.01505	1.01505	2.00189	3.10214	2.65559	2.81261	4.34128	1.01505	2.12047	1.01505	1.01505	B6
chr13-45207145-45207292	3.91016	3.25921	2.79387	3.37313	2.63565	3.09442	2.1471	2.8115	3.4356	3.38509	3.65279	3.76187	2.87163	2.19016	3.24427	2.89219	4.58219	3.45111	4.17598	3.18079	2.60296	2.65542	2.48226	2.66776	B6
chr13-45417346-45417453	2.77028	3.21578	2.62409	3.00136	2.68069	2.28119	3.08244	2.8115	2.96576	2.657	2.46381	3.08274	3.73584	3.42558	2.08918	2.89219	4.58219	2.65559	3.43208	3.18079	2.82211	2.65542	3.38991	1.01505	B6
chr13-46168466-46168714	3.00709	3.97271	3.07591	3.74795	2.92035	3.50782	1.82552	2.01821	3.78269	3.85194	1.01505	3.46473	3.2262	4.65126	1.01505	2.38586	5.08941	4.59839	3.43208	3.87946	2.60296	3.42222	2.48226	2.66776	B6
chr13-46339074-46339453	1.01505	3.12435	2.9428	2.84896	2.43543	2.5221	1.59186	1.01505	2.19583	3.38509	2.46381	1.01505	1.01505	1.01505	1.78314	2.21269	4.23937	3.45111	3.85342	1.01505	1.79252	2.28185	1.01505	1.01505	B6
chr13-46489857-46490009	3.53277	3.56348	3.40887	3.47698	3.15192	3.24703	3.0219	2.01821	2.64401	3.85194	3.36322	4.00617	2.87163	3.9169	3.14722	2.78446	4.23937	3.63638	2.81261	4.68872	2.51974	3.30101	3.38991	3.25149	B6
chr13-48304552-48304758	2.47512	3.56348	3.75365	3.74795	3.18184	3.60315	3.44208	3.62728	2.96576	4.4794	3.89165	3.08274	3.73584	4.16839	3.04233	3.32542	4.58219	4.50842	4.65935	3.87946	3.31389	3.36299	2.48226	2.66776	B6
chr13-48595776-48595931	3.6704	3.41995	2.18073	3.13741	2.5888	2.56452	2.1471	3.35828	1.01505	3.38509	1.01505	2.53433	2.36998	2.63653	2.66201	2.66622	1.01505	4.07749	4.65935	3.18079	3.06414	2.65542	3.01624	1.01505	B6
chr13-48660422-48660671	2.47512	2.36291	2.42508	2.47065	1.95279	2.22557	2.00145	2.01821	2.64401	1.01505	2.46381	3.08274	1.01505	2.63653	2.50265	2.38586	3.78523	3.45111	4.65935	1.01505	1.96174	2.42101	1.01505	2.66776	B6
chr13-48821330-48821379	2.47512	2.86246	2.79387	2.47065	1.6143	2.03635	1.59186	2.23216	1.01505	2.37798	1.01505	2.53433	2.87163	2.63653	1.01505	2.21269	3.78523	2.97909	1.01505	4.34128	1.96174	2.28185	2.48226	1.01505	B6
chr13-49996302-49996372	3.53277	3.41995	3.67527	3.57341	3.12129	3.56582	3.76151	3.56487	2.64401	4.03697	4.43119	4.21404	3.73584	4.16839	3.49891	3.65125	4.58219	3.2362	5.17045	3.87946	3.98266	3.77712	4.12668	4.61836	B6
chr13-50370400-50370624	1.01505	2.26896	1.85021	2.47065	1.95279	1.88319	1.82552	2.23216	1.01505	2.657	1.01505	3.46473	1.01505	2.19016	2.08918	2.38586	1.01505	2.20462	3.43208	4.68872	1.01505	1.66352	1.01505	1.01505	B6
chr13-50512443-50512502	3.00709	2.16537	1.85021	1.87859	2.31976	2.33394	2.57959	2.55865	2.64401	1.99602	2.99259	1.01505	2.87163	2.63653	2.3166	2.00189	1.01505	2.97909	4.43818	3.87946	1.79252	1.01505	2.48226	3.25149	B6
chr13-50712206-50712324	3.37959	3.30125	3.07591	2.84896	2.63565	3.31716	3.19559	3.20037	3.4356	1.99602	2.99259	3.46473	3.2262	3.21221	3.04233	3.16906	3.10214	3.94542	4.65935	3.18079	3.00785	2.42101	2.48226	2.66776	B6
chr13-50800600-50800643	1.01505	2.04912	2.18073	1.01505	1.4403	1.40796	1.59186	1.73139	1.01505	1.99602	2.99259	2.53433	1.01505	1.01505	1.01505	1.71951	3.10214	2.65559	3.85342	1.01505	1.56809	1.01505	3.01624	2.66776	B6
chr13-51562254-51562573	2.47512	2.04912	2.18073	2.21933	1.85665	2.22557	1.01505	1.01505	1.01505	1.01505	3.89165	1.01505	1.01505	1.01505	2.08918	2.21269	3.78523	4.19817	3.43208	3.87946	1.01505	1.66352	1.01505	1.01505	B6
chr13-51645373-51645535	3.00709	3.25921	2.62409	3.13741	3.05776	3.01079	2.38528	2.69182	2.96576	3.38509	1.01505	4.00617	3.2262	1.01505	2.92805	2.89219	3.78523	3.63638	3.43208	4.68872	2.10202	2.93756	1.01505	1.01505	B6
chr13-51825367-51825612	1.01505	2.9738	2.62409	3.26053	1.6143	2.22557	2.48668	1.73139	2.64401	1.01505	1.01505	3.08274	2.36998	1.01505	1.78314	2.89219	3.78523	2.97909	3.43208	3.87946	1.01505	2.85056	1.01505	1.01505	B6
chr13-52000259-52000318	1.01505	2.52913	2.18073	1.01505	1.4403	1.40796	2.1471	1.01505	1.01505	1.01505	2.46381	2.53433	1.01505	2.19016	1.01505	2.21269	4.23937	2.65559	3.43208	3.87946	1.01505	1.66352	1.01505	1.01505	B6
chr13-52570044-52570161	3.37959	3.07611	3.40887	2.84896	3.15192	2.98165	2.95835	2.40778	3.22163	2.88198	2.46381	3.08274	3.2262	2.95714	2.3166	2.38586	3.78523	4.30932	4.85075	1.01505	2.75343	2.28185	2.48226	1.01505	B6
chr13-52600033-52600241	4.11459	3.62994	3.40887	4.10702	3.75127	3.36193	3.08244	3.11367	4.57931	3.38509	3.36322	3.76187	4.10663	4.04829	3.49891	3.86544	4.23937	4.50842	3.85342	3.18079	3.89637	3.36299	3.6815	1.01505	B6
chr13-52847087-52847241	3.37959	3.69331	3.75365	3.57341	3.23972	3.19811	2.95835	2.40778	4.66374	3.63835	3.36322	1.01505	4.2607	3.42558	3.49891	3.53016	3.78523	4.50842	4.65935	1.01505	3.2676	3.23599	3.38991	5.18734	B6
chr13-53233681-53233727	1.01505	1.01505	1.85021	2.21933	1.6143	1.01505	1.01505	2.01821	1.01505	1.01505	1.01505	1.01505	1.01505	1.01505	2.08918	2.21269	3.78523	2.20462	4.65935	3.18079	1.79252	1.01505	1.01505	1.01505	B6
chr13-59413239-59413412	2.47512	1.54032	1.01505	2.47065	1.6143	1.79381	1.59186	1.01505	1.01505	2.37798	2.46381	1.01505	2.36998	2.19016	1.01505	1.01505	1.01505	2.97909	3.43208	3.18079	2.33183	1.92472	2.48226	1.01505	B6
chr13-59531647-59531709	2.77028	2.04912	2.18073	1.87859	1.6143	1.56902	1.01505	1.73139	1.01505	1.01505	2.46381	2.53433	1.01505	1.01505	2.08918	2.21269	3.10214	2.65559	3.85342	1.01505	1.01505	1.01505	1.01505	2.66776	B6
chr13-59631933-59632010	2.77028	2.04912	1.85021	1.01505	1.6143	1.69148	1.59186	1.01505	2.19583	1.01505	1.01505	1.01505	2.36998	2.63653	1.78314	1.01505	3.10214	2.97909	4.43818	3.18079	2.60296	2.12047	2.48226	1.01505	B6
chr13-73058625-73059162	7.1892	7.29517	6.86815	6.92032	7.0832	7.02017	6.76942	6.84393	7.65471	7.38487	7.46596	6.98662	7.22637	7.29471	7.13615	6.98743	7.48978	7.45573	7.50991	7.69107	6.91472	7.11425	7.039	6.53379	B6
chr13-73672518-73672568	1.01505	2.26896	1.01505	1.87859	1.6143	2.03635	1.01505	1.73139	2.19583	1.01505	1.01505	2.53433	1.01505	2.19016	1.78314	1.71951	3.78523	3.45111	3.85342	3.18079	2.22361	1.92472	1.01505	1.01505	B6
chr13-75700730-75700784	1.01505	1.7539	1.85021	2.21933	1.4403	1.69148	1.59186	2.01821	1.01505	1.01505	1.01505	1.01505	1.01505	1.01505	1.01505	1.71951	3.10214	3.45111	4.43818	1.01505	1.79252	1.01505	1.01505	1.01505	B6
chr13-75812025-75812065	2.06854	2.26896	1.85021	2.21933	1.6143	2.03635	1.01505	1.73139	1.01505	1.01505	1.01505	2.53433	2.36998	1.01505	2.3166	2.53474	1.01505	3.2362	3.43208	3.18079	1.01505	1.66352	1.01505	1.01505	B6
chr13-77697880-77697970	2.06854	3.17087	2.79387	3.13741	2.25674	2.60543	2.82069	2.8115	2.96576	3.07228	3.65279	3.08274	2.87163	3.21221	2.80228	3.32542	1.01505	3.2362	3.85342	3.87946	2.22361	2.42101	3.01624	1.01505	B6
chr13-79389200-79389327	1.01505	2.16537	2.18073	1.87859	1.01505	1.56902	1.01505	1.01505	1.01505	1.99602	1.01505	1.01505	1.01505	1.01505	1.78314	1.01505	3.78523	2.65559	1.01505	3.87946	1.01505	1.92472	1.01505	1.01505	B6
chr13-79393872-79394161	2.77028	3.25921	1.85021	3.13741	2.03885	2.22557	2.27319	2.55865	2.96576	2.88198	3.89165	3.08274	1.01505	3.42558	3.24427	2.53474	3.78523	1.01505	3.85342	4.34128	2.10202	2.54428	1.01505	1.01505	B6
chr13-79480943-79481582	6.20598	6.70357	6.345	6.64715	6.45372	6.31936	6.56003	6.3541	6.4429	6.52909	6.5671	6.23298	6.66952	6.38064	6.41816	6.13626	6.00509	6.94495	7.59218	7.2468	6.32284	6.44364	6.34696	5.50223	B6
chr13-94329755-94329819	3.20655	3.21578	2.9428	2.67495	2.37917	3.01079	2.82069	2.9205	2.19583	3.07228	2.46381	3.46473	2.87163	3.42558	2.50265	2.99132	4.23937	3.63638	3.43208	3.18079	2.10202	2.28185	3.01624	2.66776	B6
chr13-95213529-95213594	1.01505	1.7539	1.01505	1.87859	1.95279	1.69148	1.59186	1.01505	1.01505	1.01505	2.46381	2.53433	1.01505	1.01505	1.01505	1.71951	1.01505	2.65559	3.43208	3.87946	1.56809	1.66352	1.01505	1.01505	B6
chr13-95275965-95276005	3.00709	2.86246	2.42508	3.26053	2.48893	2.56452	2.27319	2.23216	1.01505	2.37798	2.99259	3.08274	2.87163	2.19016	1.78314	2.89219	4.23937	2.97909	3.85342	1.01505	2.82211	3.23599	1.01505	2.66776	B6
chr13-95281244-95281298	2.47512	2.52913	3.19652	2.67495	2.48893	2.5221	2.82069	2.8115	2.19583	2.657	3.65279	3.08274	2.36998	2.19016	1.78314	2.21269	4.58219	2.20462	3.43208	3.87946	2.42985	2.42101	1.01505	1.01505	B6
chr13-95310831-95310902	1.01505	1.54032	2.79387	1.87859	1.01505	1.01505	1.01505	1.01505	1.01505	1.01505	3.36322	1.01505	1.01505	2.19016	2.50265	1.71951	1.01505	2.65559	4.17598	3.18079	1.01505	1.01505	2.48226	1.01505	B6
chr13-95310917-95310980	1.01505	1.7539	1.85021	2.21933	1.4403	1.69148	1.82552	1.73139	1.01505	1.99602	2.99259	2.53433	2.36998	1.01505	1.78314	2.00189	1.01505	2.97909	4.43818	1.01505	1.01505	1.01505	2.48226	1.01505	B6
chr13-95310987-95311032	1.01505	1.01505	2.42508	2.21933	1.01505	1.88319	1.01505	1.01505	2.19583	1.01505	3.36322	2.53433	2.36998	2.63653	1.78314	2.00189	1.01505	2.97909	3.85342	3.18079	1.01505	1.92472	1.01505	1.01505	B6
chr13-95497442-95497482	1.01505	2.16537	2.42508	2.21933	1.4403	1.40796	1.01505	1.01505	2.96576	1.99602	1.01505	1.01505	1.01505	1.01505	1.01505	1.01505	1.01505	2.65559	3.43208	4.34128	1.56809	1.01505	1.01505	1.01505	B6
chr13-95497852-95497893	1.01505	1.9152	2.18073	2.21933	1.01505	1.56902	1.82552	1.73139	1.01505	1.99602	1.01505	2.53433	1.01505	1.01505	1.01505	1.01505	3.78523	1.01505	4.17598	4.34128	1.01505	1.01505	1.01505	1.01505	B6
chr13-98172596-98172766	2.47512	2.9738	3.5036	3.13741	2.68069	2.95183	3.29974	2.8115	2.19583	1.99602	3.65279	3.08274	1.01505	2.19016	3.24427	2.00189	3.78523	3.94542	5.17045	1.01505	2.10202	2.65542	2.48226	2.66776	B6
chr13-99296400-99296474	1.01505	1.9152	1.01505	1.01505	1.6143	1.69148	1.01505	1.73139	1.01505	2.37798	1.01505	2.53433	1.01505	2.19016	1.01505	2.00189	3.10214	2.97909	2.81261	3.18079	1.01505	1.66352	1.01505	1.01505	B6
chr13-99321312-99321384	2.77028	2.91937	2.42508	2.84896	2.37917	2.22557	2.38528	2.40778	1.01505	2.37798	2.46381	2.53433	1.01505	2.95714	2.92805	2.38586	4.58219	3.2362	3.43208	1.01505	2.10202	2.28185	1.01505	1.01505	B6
chr13-101416430-101416494	1.01505	2.16537	2.18073	2.47065	1.85665	2.22557	2.57959	1.73139	2.64401	2.37798	2.46381	2.53433	1.01505	1.01505	1.78314	1.01505	3.10214	2.97909	3.85342	3.18079	1.79252	2.42101	2.48226	1.01505	B6
chr13-102799858-102799972	3.79547	3.59712	3.82782	3.74795	3.56469	3.29419	3.57079	3.62728	4.48955	2.88198	2.99259	1.01505	1.01505	3.42558	3.64537	3.32542	4.58219	3.63638	4.85075	4.68872	2.88715	3.36299	3.01624	2.66776	B6
chr13-105363780-105363837	2.47512	1.9152	1.01505	1.87859	1.85665	1.56902	1.01505	1.01505	1.01505	1.99602	1.01505	1.01505	1.01505	1.01505	1.01505	1.01505	1.01505	1.01505	4.43818	3.87946	1.56809	1.66352	1.01505	1.01505	B6
chr13-106084165-106084230	1.01505	1.7539	2.42508	1.87859	2.11723	1.9633	1.59186	1.73139	1.01505	2.37798	1.01505	1.01505	1.01505	1.01505	2.50265	1.71951	1.01505	2.97909	4.43818	3.18079	1.79252	2.28185	2.48226	2.66776	B6
chr13-106485016-106485056	2.06854	1.01505	2.42508	2.67495	1.4403	1.40796	1.01505	1.73139	1.01505	1.01505	2.46381	2.53433	2.87163	1.01505	1.78314	2.38586	3.10214	2.20462	3.85342	3.18079	2.22361	2.28185	1.01505	1.01505	B6
chr13-106493589-106493889	1.01505	2.36291	2.62409	3.26053	1.74641	2.28119	2.57959	1.73139	1.01505	1.99602	1.01505	1.01505	1.01505	1.01505	2.92805	1.71951	1.01505	4.07749	5.43168	4.34128	2.51974	2.28185	1.01505	1.01505	B6
chr13-106533125-106533341	5.71144	5.40632	5.35226	5.07719	5.36672	5.31603	4.83045	5.16867	4.48955	5.57436	5.37854	5.59001	6.02989	6.16957	4.864	5.10423	6.00509	5.88781	5.93107	5.87621	4.8201	5.38303	3.6815	5.18734	B6
chr13-107078885-107078930	2.06854	1.01505	1.01505	2.21933	1.01505	1.40796	1.01505	1.01505	1.01505	1.01505	1.01505	1.01505	1.01505	1.01505	1.01505	2.21269	1.01505	2.65559	5.0195	4.34128	1.01505	1.01505	1.01505	1.01505	B6
chr13-107868367-107868424	1.01505	1.54032	1.85021	2.21933	1.85665	1.9633	1.82552	1.73139	2.64401	3.51763	1.01505	1.01505	1.01505	2.19016	1.01505	1.71951	3.10214	2.97909	3.85342	1.01505	1.56809	1.66352	1.01505	1.01505	B6
chr13-108711286-108711347	3.00709	1.9152	1.01505	2.21933	1.6143	1.01505	1.82552	1.73139	1.01505	1.01505	1.01505	2.53433	2.36998	2.19016	3.04233	2.38586	3.10214	3.45111	1.01505	4.68872	1.01505	1.01505	1.01505	1.01505	B6
chr13-109008175-109008303	1.01505	1.9152	1.01505	1.87859	1.01505	1.01505	1.01505	1.01505	1.01505	1.01505	1.01505	1.01505	1.01505	2.63653	1.01505	2.21269	5.08941	3.45111	4.43818	1.01505	1.01505	1.92472	1.01505	1.01505	B6
chr13-109786493-109787107	7.12078	7.15685	7.20426	7.34125	7.22472	7.09531	7.22591	7.18386	7.0532	7.10854	7.58726	7.64757	7.38375	7.2144	7.33794	7.48778	7.27272	7.77586	7.69505	8.20107	7.42181	7.01582	6.57088	7.00145	B6
chr13-109999288-109999543	2.47512	1.01505	2.18073	1.87859	1.4403	1.56902	1.59186	2.01821	2.64401	1.99602	1.01505	2.53433	1.01505	1.01505	1.78314	2.00189	3.78523	2.65559	2.81261	3.18079	1.56809	2.12047	3.01624	3.25149	B6
chr13-110126728-110126818	2.06854	2.26896	2.79387	3.00136	2.31976	2.56452	2.1471	2.9205	2.19583	1.99602	2.46381	1.01505	2.36998	2.63653	2.08918	2.21269	3.10214	2.97909	4.43818	3.87946	3.06414	3.16759	3.01624	4.43189	B6
chr13-110137820-110137957	3.20655	3.02598	2.62409	3.00136	2.43543	2.95183	2.48668	2.9205	1.01505	2.88198	2.99259	1.01505	1.01505	1.01505	3.04233	2.66622	3.78523	2.20462	5.307	3.87946	3.06414	2.93756	2.48226	2.66776	B6
chr13-110447056-110447227	2.06854	2.26896	1.01505	1.87859	1.95279	1.56902	2.74561	1.73139	2.64401	3.23797	1.01505	2.53433	2.87163	3.60964	1.78314	2.00189	4.23937	3.45111	3.43208	1.01505	2.33183	2.42101	2.48226	1.01505	B6
chr13-110536325-110536719	3.00709	2.36291	2.18073	2.84896	2.5888	2.56452	2.00145	2.23216	2.96576	2.37798	2.46381	4.39513	1.01505	3.21221	3.49891	2.66622	3.78523	3.94542	4.17598	1.01505	2.33183	1.92472	1.01505	1.01505	B6
chr13-110555910-110556068	2.47512	2.6739	2.42508	2.47065	2.72407	2.38414	2.27319	2.01821	2.96576	2.88198	1.01505	1.01505	3.73584	3.60964	2.08918	1.71951	1.01505	3.63638	3.85342	4.34128	2.33183	2.12047	1.01505	1.01505	B6
chr13-110665677-110665877	2.77028	1.7539	1.01505	2.47065	1.6143	2.16662	2.1471	1.01505	2.19583	2.657	1.01505	3.08274	1.01505	3.21221	1.01505	2.53474	4.58219	2.20462	3.43208	3.18079	1.79252	2.28185	1.01505	1.01505	B6
chr13-110705831-110705935	4.20661	4.09386	3.89821	3.97428	3.77052	3.75961	3.72543	3.49945	3.92811	3.94752	3.65279	4.00617	3.5049	3.9169	4.00943	4.17552	3.78523	4.50842	4.17598	4.96782	3.98266	3.90503	3.6815	4.43189	B6
chr13-110808263-110808303	2.06854	2.36291	1.01505	2.84896	1.6143	1.01505	1.01505	1.73139	2.19583	1.01505	2.46381	3.08274	2.36998	2.63653	1.01505	2.00189	3.78523	3.45111	1.01505	3.87946	1.01505	1.01505	1.01505	1.01505	B6
chr13-111186120-111186190	1.01505	2.04912	3.07591	2.21933	1.6143	1.40796	2.1471	1.73139	2.64401	1.01505	2.46381	1.01505	2.36998	2.19016	1.01505	2.38586	4.23937	3.63638	4.17598	3.18079	1.01505	1.92472	1.01505	1.01505	B6
chr13-111186296-111186336	1.01505	1.9152	1.01505	1.01505	1.4403	1.40796	2.00145	1.73139	2.19583	1.01505	2.99259	1.01505	1.01505	2.19016	1.01505	2.38586	3.78523	2.97909	2.81261	3.18079	1.01505	1.01505	1.01505	1.01505	B6
chr13-114100179-114100225	2.06854	2.16537	2.18073	1.87859	2.11723	1.88319	2.27319	2.01821	2.96576	1.99602	3.65279	1.01505	2.36998	2.19016	2.3166	2.38586	1.01505	3.45111	4.17598	3.18079	2.10202	1.92472	1.01505	2.66776	B6
chr13-114122971-114123061	1.01505	2.44917	2.42508	1.87859	2.25674	2.03635	1.82552	1.01505	2.96576	1.99602	2.46381	2.53433	1.01505	1.01505	2.3166	1.71951	3.78523	2.20462	4.17598	1.01505	2.10202	2.12047	1.01505	1.01505	B6
chr14-20990198-20990265	3.20655	3.21578	2.62409	2.67495	3.05776	2.47801	2.66553	2.9205	2.96576	2.88198	4.09539	3.46473	3.2262	2.19016	2.80228	2.78446	3.10214	3.79952	4.17598	3.18079	2.94894	2.85056	2.48226	3.25149	B6
chr14-21062583-21062623	1.01505	2.04912	1.85021	2.47065	1.74641	1.88319	1.01505	1.01505	2.19583	1.99602	1.01505	3.46473	1.01505	2.95714	2.08918	2.38586	1.01505	2.20462	3.85342	3.87946	1.56809	1.66352	1.01505	1.01505	B6
chr14-21069522-21069804	4.84196	4.87602	4.50233	4.7952	4.68015	4.66959	4.81366	4.87438	3.22163	4.9587	3.89165	5.66188	4.64218	4.94603	4.67711	4.70062	5.61896	5.48067	5.84411	3.87946	4.16543	4.38342	5.06684	4.61836	B6
chr14-21263454-21263586	3.20655	2.44917	3.19652	3.26053	2.25674	2.95183	3.08244	3.49945	2.64401	2.657	2.46381	3.76187	2.36998	2.63653	2.80228	2.89219	4.58219	3.79952	3.85342	3.87946	3.11807	2.28185	3.01624	2.66776	B6
chr14-22872581-22872640	1.01505	3.02598	2.79387	2.47065	2.72407	2.60543	2.27319	2.40778	2.19583	3.07228	1.01505	3.76187	3.5049	3.21221	3.33466	2.53474	4.58219	3.94542	1.01505	3.18079	3.52397	3.5334	1.01505	3.96357	B6
chr14-23259705-23259751	2.06854	2.26896	2.18073	2.21933	1.01505	1.56902	1.01505	1.01505	1.01505	1.01505	1.01505	1.01505	1.01505	2.19016	2.08918	1.01505	3.10214	2.20462	3.85342	1.01505	1.01505	1.01505	3.01624	1.01505	B6
chr14-23265196-23265348	3.53277	2.86246	2.18073	2.84896	2.99092	2.88996	2.89143	2.9205	3.62014	2.657	3.65279	3.46473	1.01505	2.19016	2.92805	2.78446	3.78523	2.65559	4.65935	3.87946	2.51974	2.75694	3.01624	1.01505	B6
chr14-23954078-23954298	5.43866	5.17644	5.35226	5.39191	4.69013	5.08477	4.87964	4.94786	4.81893	5.419	4.70245	4.21404	5.19092	4.87784	5.22355	5.08339	5.88752	5.43282	5.17045	6.33383	4.72436	5.14913	4.85523	5.50223	B6
chr14-24049167-24049259	2.06854	1.7539	1.01505	1.87859	1.01505	1.69148	1.01505	2.01821	1.01505	1.01505	1.01505	3.08274	1.01505	1.01505	2.50265	2.53474	4.8582	2.97909	3.43208	1.01505	1.79252	1.92472	1.01505	1.01505	B6
chr14-24072585-24072625	2.06854	1.9152	2.18073	1.87859	1.01505	1.69148	1.01505	1.01505	2.19583	2.37798	2.46381	1.01505	1.01505	2.19016	2.08918	2.00189	3.10214	2.65559	4.17598	1.01505	1.96174	1.66352	1.01505	1.01505	B6
chr14-24080387-24080444	2.06854	1.7539	2.18073	1.01505	1.01505	1.56902	1.01505	1.01505	2.19583	1.01505	1.01505	1.01505	1.01505	1.01505	1.01505	1.71951	3.10214	3.63638	3.85342	3.18079	1.56809	1.66352	1.01505	1.01505	B6
chr14-24081559-24081835	4.45136	4.40497	4.36151	4.22828	4.13794	3.95827	4.28889	4.33008	3.78269	4.65768	4.27326	4.21404	4.2607	3.9169	4.77361	4.58642	4.23937	5.044	4.43818	5.20125	3.77229	4.16448	4.46406	3.6534	B6
chr14-24188303-24188490	4.29299	3.92115	3.5036	4.10702	3.58672	3.46772	3.76151	3.62728	3.92811	4.20037	4.43119	2.53433	2.36998	3.42558	3.955	3.59205	4.58219	4.59839	4.17598	3.18079	3.77229	3.30101	4.12668	2.66776	B6
chr14-24705894-24706173	2.47512	2.16537	2.18073	3.13741	1.85665	1.79381	2.38528	2.55865	2.64401	2.37798	1.01505	3.08274	1.01505	2.63653	2.08918	3.08325	4.23937	3.2362	4.17598	3.87946	1.79252	1.92472	3.01624	1.01505	B6
chr14-24876064-24876223	1.01505	2.60378	1.01505	2.47065	1.74641	1.40796	1.01505	1.01505	1.01505	2.657	2.46381	1.01505	1.01505	1.01505	1.78314	1.01505	3.10214	1.01505	4.43818	3.18079	2.22361	2.12047	1.01505	1.01505	B6
chr14-25351011-25351081	2.06854	2.04912	2.18073	1.01505	2.11723	2.22557	1.01505	1.01505	2.19583	1.99602	1.01505	1.01505	1.01505	1.01505	2.08918	2.00189	3.78523	2.65559	4.85075	1.01505	1.01505	2.42101	1.01505	2.66776	B6
chr14-26859678-26859774	1.01505	1.7539	1.85021	1.01505	1.74641	1.40796	1.59186	2.01821	1.01505	1.01505	1.01505	1.01505	1.01505	1.01505	1.01505	1.01505	3.78523	4.683	3.85342	1.01505	1.01505	2.12047	1.01505	1.01505	B6
chr14-31410394-31410600	1.01505	2.16537	2.18073	2.84896	1.01505	2.56452	2.00145	2.69182	1.01505	2.37798	2.99259	3.08274	1.01505	2.19016	2.92805	2.66622	3.10214	3.45111	2.81261	4.96782	1.96174	1.92472	3.01624	3.25149	B6
chr14-32006723-32006768	1.01505	2.26896	2.42508	2.21933	1.4403	1.56902	1.59186	1.01505	2.19583	1.99602	1.01505	2.53433	1.01505	1.01505	1.01505	1.71951	1.01505	3.2362	4.17598	4.34128	1.56809	1.66352	1.01505	1.01505	B6
chr14-34013394-34013701	1.01505	2.04912	2.18073	3.00136	1.95279	2.22557	1.01505	1.73139	2.19583	2.37798	3.36322	1.01505	1.01505	3.21221	1.78314	1.71951	1.01505	3.94542	4.43818	4.34128	1.79252	1.01505	1.01505	3.25149	B6
chr14-34043900-34044001	1.01505	2.60378	2.42508	2.47065	2.11723	2.38414	1.59186	2.01821	1.01505	2.37798	1.01505	2.53433	2.36998	2.19016	1.01505	1.01505	3.10214	3.2362	3.43208	3.87946	2.51974	2.12047	1.01505	1.01505	B6
chr14-34078065-34078373	1.01505	2.16537	2.42508	1.01505	1.85665	1.88319	2.00145	1.01505	1.01505	1.01505	1.01505	3.46473	1.01505	1.01505	1.01505	2.00189	4.23937	3.2362	4.17598	1.01505	1.01505	1.01505	1.01505	1.01505	B6
chr14-34164393-34164435	1.01505	2.36291	2.18073	1.87859	1.01505	1.40796	1.59186	1.01505	1.01505	1.99602	2.46381	2.53433	1.01505	2.19016	1.78314	2.00189	3.78523	2.97909	1.01505	1.01505	1.01505	1.66352	1.01505	1.01505	B6
chr14-34301254-34301373	2.77028	2.9738	2.79387	3.00136	2.43543	2.47801	1.59186	2.40778	2.64401	3.07228	2.46381	4.21404	2.36998	2.95714	2.66201	2.66622	4.23937	3.2362	4.17598	3.87946	2.51974	2.12047	2.48226	1.01505	B6
chr14-34462691-34462731	2.06854	2.80281	1.85021	2.21933	2.5888	2.56452	2.66553	2.40778	2.64401	2.37798	3.65279	1.01505	2.36998	1.01505	2.80228	2.78446	4.23937	2.20462	3.85342	3.87946	2.82211	2.93756	3.38991	3.6534	B6
chr14-35156538-35156578	2.06854	1.9152	2.18073	2.47065	1.74641	1.79381	1.01505	2.40778	1.01505	1.99602	1.01505	1.01505	2.87163	3.21221	2.08918	2.38586	1.01505	3.63638	4.17598	3.87946	1.01505	1.66352	1.01505	1.01505	B6
chr14-35342155-35342259	4.11459	3.30125	3.40887	3.57341	3.23972	3.33973	2.66553	2.9205	3.22163	3.07228	3.36322	4.00617	3.5049	2.95714	3.33466	3.65125	3.10214	3.63638	3.85342	5.20125	3.06414	3.16759	2.48226	3.6534	B6
chr14-35378682-35378883	4.29299	4.09386	3.30694	3.74795	3.6084	3.52743	2.82069	2.23216	3.22163	3.38509	4.09539	4.55567	3.73584	3.21221	3.14722	3.96127	5.61896	3.94542	2.81261	4.34128	4.08999	3.73172	2.48226	3.6534	B6
chr14-35404597-35405061	6.999	7.29268	7.33448	7.40615	6.86629	7.13766	7.20365	6.96048	7.02176	7.14859	7.14313	7.61178	6.72289	7.29471	7.3741	7.51129	7.74745	7.85046	7.56527	7.48597	6.88566	7.18596	6.60504	6.89798	B6
chr14-35533917-35534118	2.77028	4.59625	3.67527	3.82757	3.44881	3.80805	3.34889	4.25438	3.78269	4.27546	4.09539	3.08274	3.93354	3.60964	3.33466	4.05094	4.8582	5.044	5.0195	4.68872	3.73945	4.02216	2.48226	3.25149	B6
chr14-49621114-49621370	4.66001	4.42347	4.45692	4.7557	4.70004	4.5248	4.49321	4.25438	3.92811	4.91273	5.21563	4.95083	4.94271	4.80624	4.53734	4.39583	5.28843	4.19817	5.43168	5.57799	4.85063	4.62281	3.92182	3.6534	B6
chr14-49947039-49947080	2.06854	2.26896	2.79387	1.87859	2.11723	2.03635	1.01505	1.01505	1.01505	1.01505	2.46381	1.01505	2.36998	2.19016	1.78314	1.01505	1.01505	3.63638	2.81261	3.87946	2.42985	1.92472	1.01505	1.01505	B6
chr14-50677827-50677888	2.06854	1.7539	1.01505	1.87859	1.85665	1.69148	1.01505	1.73139	1.01505	2.88198	1.01505	1.01505	1.01505	2.19016	1.78314	1.71951	3.78523	2.97909	2.81261	3.18079	1.56809	2.12047	1.01505	1.01505	B6
chr14-50830064-50830207	3.6704	3.529	4.25919	3.26053	3.23972	3.72635	3.68837	3.56487	3.4356	3.51763	3.65279	4.39513	3.2262	3.60964	3.57411	4.13521	4.58219	3.79952	6.01308	1.01505	3.4845	3.63615	2.48226	3.25149	B6
chr14-51448962-51449009	1.01505	2.52913	2.79387	2.21933	2.11723	1.69148	2.00145	1.73139	1.01505	1.99602	3.36322	2.53433	3.5049	2.95714	2.08918	2.00189	1.01505	2.97909	3.43208	3.87946	1.56809	1.92472	1.01505	2.66776	B6
chr14-51789592-51789906	1.01505	2.04912	2.62409	2.21933	1.4403	1.69148	1.59186	2.01821	2.19583	1.01505	2.99259	3.46473	1.01505	1.01505	2.3166	1.01505	1.01505	2.20462	1.01505	5.20125	2.82211	1.66352	1.01505	3.25149	B6
chr14-51879170-51879308	1.01505	1.01505	2.18073	1.87859	1.6143	1.88319	1.01505	1.01505	2.96576	1.01505	1.01505	1.01505	1.01505	1.01505	1.01505	2.00189	3.10214	4.19817	4.17598	1.01505	1.01505	1.66352	1.01505	1.01505	B6
chr14-52910735-52910775	2.06854	2.16537	1.85021	1.87859	1.74641	1.69148	1.59186	1.01505	2.64401	1.01505	1.01505	1.01505	2.36998	1.01505	1.78314	2.00189	4.58219	2.20462	2.81261	1.01505	1.01505	1.01505	1.01505	1.01505	B6
chr14-53019427-53019481	2.06854	2.52913	2.9428	1.87859	1.74641	1.88319	1.01505	1.01505	1.01505	2.37798	2.46381	1.01505	2.36998	2.63653	1.78314	1.71951	1.01505	2.65559	4.17598	1.01505	1.79252	1.01505	1.01505	1.01505	B6
chr14-54870787-54870960	3.20655	3.66199	3.82782	3.13741	2.5888	3.31716	3.44208	3.49945	2.96576	3.85194	2.99259	4.39513	2.87163	2.95714	3.64537	3.65125	3.10214	4.59839	3.43208	5.40194	2.82211	3.0954	3.01624	1.01505	B6
chr14-54902583-54902683	3.6704	3.49362	3.59213	3.26053	3.05776	3.19811	3.89711	3.02074	3.4356	3.07228	3.36322	3.46473	3.2262	2.95714	3.57411	3.53016	3.10214	4.07749	4.65935	4.34128	3.21963	3.23599	3.6815	1.01505	B6
chr14-55459291-55459472	1.01505	1.9152	1.85021	1.01505	1.95279	1.69148	1.82552	2.01821	1.01505	2.37798	2.46381	1.01505	1.01505	2.19016	1.01505	2.00189	1.01505	2.65559	4.65935	3.18079	1.01505	2.12047	1.01505	1.01505	B6
chr14-55579856-55580324	6.73476	6.63442	6.66526	6.59241	6.64186	6.45708	6.65217	6.53122	6.98962	6.75348	6.66486	7.17008	6.26405	6.72791	6.81389	6.57625	6.90066	6.96188	7.39236	7.0816	6.62497	6.39461	6.63841	7.098	B6
chr14-55790902-55791129	2.06854	1.7539	2.18073	1.01505	1.01505	1.69148	1.82552	2.55865	1.01505	2.657	1.01505	1.01505	1.01505	1.01505	2.50265	1.71951	4.58219	3.2362	1.01505	3.18079	1.96174	1.92472	1.01505	1.01505	B6
chr14-58626368-58626436	1.01505	1.7539	1.01505	1.01505	1.01505	1.69148	1.59186	1.01505	1.01505	1.99602	1.01505	1.01505	1.01505	1.01505	1.01505	1.01505	3.78523	3.79952	3.85342	1.01505	1.01505	1.66352	1.01505	1.01505	B6
chr14-58676827-58676871	2.77028	2.16537	1.85021	1.01505	1.6143	1.01505	1.01505	1.01505	1.01505	1.99602	1.01505	1.01505	2.36998	2.19016	2.08918	1.71951	1.01505	3.2362	3.43208	3.18079	1.01505	1.01505	1.01505	1.01505	B6
chr14-58955205-58955262	2.47512	2.04912	2.42508	1.01505	1.95279	2.16662	2.00145	2.23216	2.19583	1.01505	2.46381	1.01505	2.87163	2.63653	2.08918	1.71951	3.78523	2.20462	3.85342	3.87946	1.96174	1.92472	1.01505	1.01505	B6
chr14-59129404-59129454	1.01505	1.9152	1.01505	1.01505	1.74641	1.40796	1.01505	1.01505	1.01505	1.01505	2.46381	1.01505	1.01505	3.21221	1.78314	2.53474	3.10214	2.65559	3.43208	3.87946	1.56809	1.01505	1.01505	1.01505	B6
chr14-59849497-59850200	2.47512	2.74008	2.42508	2.67495	1.95279	2.22557	1.82552	2.01821	1.01505	1.01505	1.01505	3.08274	1.01505	2.63653	2.66201	2.21269	1.01505	2.97909	3.43208	5.87621	2.10202	1.66352	3.01624	1.01505	B6
chr14-60721746-60721855	2.77028	2.80281	2.9428	3.66346	2.76594	2.88996	2.57959	3.02074	2.96576	3.63835	3.65279	2.53433	1.01505	2.19016	2.92805	3.24956	3.78523	3.94542	1.01505	4.96782	3.16984	3.16759	2.48226	1.01505	B6
chr14-61594740-61594888	2.47512	2.52913	1.01505	2.67495	1.4403	1.9633	2.00145	1.73139	2.19583	2.37798	1.01505	1.01505	1.01505	2.19016	1.01505	1.71951	1.01505	3.45111	3.85342	1.01505	2.10202	2.42101	1.01505	2.66776	B6
chr14-61752797-61752906	2.06854	2.60378	2.18073	1.01505	1.95279	1.88319	2.27319	1.73139	1.01505	2.657	1.01505	2.53433	1.01505	2.19016	2.50265	1.71951	3.10214	3.79952	3.43208	3.87946	1.56809	1.66352	2.48226	1.01505	B6
chr14-63435398-63435501	1.01505	1.9152	2.79387	2.67495	1.74641	1.69148	2.1471	2.01821	1.01505	2.657	2.46381	2.53433	1.01505	2.19016	2.08918	1.71951	1.01505	2.20462	3.43208	4.34128	1.56809	1.66352	3.01624	3.25149	B6
chr14-63564384-63564631	1.01505	2.16537	1.01505	1.01505	1.85665	2.22557	2.00145	2.01821	2.64401	2.37798	1.01505	1.01505	3.5049	2.63653	2.08918	2.21269	3.78523	3.63638	1.01505	3.87946	1.96174	2.42101	1.01505	3.25149	B6
chr14-63853963-63854014	3.00709	2.86246	2.79387	2.67495	2.25674	2.68316	2.66553	2.8115	2.64401	2.37798	2.99259	3.46473	2.36998	2.19016	2.66201	2.66622	3.78523	3.45111	2.81261	3.18079	2.33183	3.0954	1.01505	2.66776	B6
chr14-64654824-64654870	1.01505	2.04912	3.19652	2.21933	1.85665	1.56902	1.82552	1.73139	2.19583	1.01505	3.65279	1.01505	2.87163	1.01505	1.01505	2.00189	3.78523	2.20462	2.81261	3.18079	1.79252	1.92472	1.01505	1.01505	B6
chr14-64688208-64688303	1.01505	1.7539	1.01505	1.87859	1.6143	1.79381	1.01505	1.01505	2.19583	2.657	1.01505	3.46473	1.01505	2.63653	1.01505	1.01505	1.01505	2.20462	4.17598	3.87946	1.56809	1.66352	1.01505	1.01505	B6
chr14-64705604-64705664	2.47512	2.52913	3.5036	2.47065	2.25674	2.28119	2.74561	3.11367	2.96576	2.37798	3.36322	1.01505	2.36998	2.95714	2.66201	2.99132	3.78523	2.65559	3.85342	4.34128	2.88715	2.75694	3.01624	1.01505	B6
chr14-64726594-64726820	3.37959	3.92115	3.30694	1.01505	3.7895	3.17296	3.29974	2.40778	2.96576	3.63835	3.36322	4.00617	4.10663	2.95714	3.24427	3.32542	3.10214	4.59839	5.307	5.73482	3.98266	3.5334	2.48226	1.01505	B6
chr14-64937318-64937358	1.01505	1.7539	1.01505	2.21933	1.85665	1.56902	1.01505	1.01505	1.01505	1.01505	1.01505	1.01505	1.01505	2.19016	2.08918	1.01505	3.10214	2.65559	2.81261	4.34128	2.10202	1.66352	1.01505	1.01505	B6
chr14-65210221-65210412	1.01505	2.6739	1.85021	2.47065	2.1895	1.9633	2.27319	2.01821	2.64401	2.88198	2.46381	1.01505	1.01505	3.21221	2.3166	2.00189	3.78523	3.45111	1.01505	3.18079	1.01505	2.54428	1.01505	1.01505	B6
chr14-65230271-65230427	2.77028	3.12435	3.5036	3.37313	2.63565	2.68316	3.39629	2.23216	2.64401	3.38509	2.99259	3.46473	2.36998	2.95714	2.66201	2.38586	3.78523	4.50842	5.0195	1.01505	2.42985	3.16759	2.48226	2.66776	B6
chr14-65772959-65773179	3.00709	3.529	3.19652	1.87859	2.92035	2.85783	2.38528	2.23216	2.19583	3.63835	2.99259	1.01505	3.73584	2.63653	2.66201	2.78446	3.78523	4.83851	4.43818	4.68872	2.75343	2.28185	3.38991	1.01505	B6
chr14-67166499-67166603	1.01505	2.9738	2.62409	4.04222	2.92035	2.85783	2.00145	3.02074	1.01505	2.37798	3.36322	3.46473	1.01505	2.19016	2.80228	2.21269	4.58219	3.79952	3.85342	3.18079	2.51974	2.42101	2.48226	1.01505	B6
chr14-67753381-67753422	2.06854	1.54032	1.01505	2.21933	1.74641	1.40796	1.01505	1.01505	1.01505	1.01505	2.99259	1.01505	1.01505	2.63653	1.78314	1.71951	4.23937	3.2362	3.85342	1.01505	1.01505	1.01505	1.01505	1.01505	B6
chr14-68216173-68216239	2.06854	2.80281	2.62409	2.67495	1.95279	1.88319	2.00145	1.01505	2.19583	1.99602	1.01505	2.53433	1.01505	2.63653	2.3166	2.21269	3.78523	3.2362	3.43208	3.18079	2.10202	1.66352	1.01505	1.01505	B6
chr14-68240203-68240376	3.6704	1.9152	3.5036	2.21933	2.63565	2.16662	3.14025	2.23216	2.96576	3.85194	2.99259	3.08274	2.87163	2.63653	3.4193	2.21269	1.01505	3.2362	4.17598	4.68872	2.94894	2.75694	2.48226	1.01505	B6
chr14-68359650-68359690	2.47512	2.36291	2.18073	3.00136	1.74641	1.40796	2.00145	1.01505	2.19583	1.01505	2.46381	3.08274	2.36998	2.19016	2.3166	2.00189	3.78523	2.65559	1.01505	1.01505	2.10202	2.12047	1.01505	1.01505	B6
chr14-68547915-68547961	3.00709	3.342	3.67527	3.37313	3.2111	2.88996	2.82069	2.69182	3.22163	3.74928	3.36322	3.76187	2.87163	2.95714	2.80228	2.21269	3.78523	3.79952	3.85342	3.87946	2.82211	3.36299	2.48226	3.25149	B6
chr14-68576852-68576893	2.06854	2.16537	2.79387	2.84896	1.01505	1.79381	1.01505	2.01821	1.01505	2.37798	2.99259	1.01505	1.01505	1.01505	2.3166	1.71951	3.10214	2.65559	3.85342	1.01505	1.56809	1.01505	1.01505	1.01505	B6
chr14-68784620-68784686	2.06854	3.07611	3.07591	3.26053	2.76594	2.47801	2.89143	2.69182	2.64401	2.657	3.36322	3.46473	3.73584	1.01505	2.80228	3.24956	3.78523	3.94542	1.01505	4.34128	2.51974	3.01893	2.48226	3.6534	B6
chr14-68899925-68900041	1.01505	2.04912	2.18073	2.67495	1.85665	1.79381	1.82552	1.73139	1.01505	2.657	3.89165	1.01505	2.36998	1.01505	2.08918	1.01505	1.01505	3.63638	1.01505	3.87946	2.42985	2.28185	1.01505	1.01505	B6
chr14-68911701-68911893	4.72328	4.49513	4.589	4.04222	4.70989	4.29802	4.16116	4.29274	5.14609	4.20037	4.57328	4.39513	4.84939	4.16839	4.16106	4.42942	5.61896	5.044	4.65935	4.68872	4.60388	4.16448	4.60672	4.43189	B6
chr14-68938736-68938797	3.20655	2.26896	1.85021	2.47065	2.43543	1.79381	2.57959	2.55865	2.96576	2.88198	1.01505	3.08274	2.87163	2.95714	2.80228	2.38586	4.23937	1.01505	3.85342	4.34128	2.22361	2.75694	1.01505	1.01505	B6
chr14-69107517-69107632	2.47512	3.07611	2.79387	3.13741	2.11723	2.64494	2.27319	2.23216	2.96576	2.657	1.01505	1.01505	1.01505	3.7718	2.92805	2.66622	4.58219	4.30932	2.81261	3.18079	2.68059	2.42101	2.48226	3.25149	B6
chr14-69231671-69231755	2.06854	2.16537	1.85021	2.21933	1.4403	1.40796	1.82552	2.23216	1.01505	1.01505	1.01505	3.76187	2.36998	1.01505	2.50265	3.24956	4.58219	2.20462	1.01505	4.68872	1.79252	1.01505	1.01505	1.01505	B6
chr14-69668043-69668161	1.01505	2.26896	1.85021	1.01505	2.11723	1.9633	1.59186	2.01821	2.19583	2.657	2.46381	1.01505	2.87163	2.19016	2.92805	2.21269	3.10214	2.65559	3.43208	3.87946	1.56809	1.92472	1.01505	1.01505	B6
chr14-69725688-69725778	2.06854	2.04912	2.18073	1.87859	1.4403	2.28119	1.59186	2.01821	2.96576	1.01505	2.46381	1.01505	2.36998	1.01505	1.78314	1.71951	3.78523	3.2362	1.01505	3.87946	1.79252	1.66352	1.01505	1.01505	B6
chr14-70642838-70642881	2.06854	2.26896	2.18073	2.67495	1.74641	1.69148	1.82552	2.01821	1.01505	2.37798	2.46381	1.01505	1.01505	2.19016	2.08918	1.71951	1.01505	2.20462	2.81261	4.34128	1.01505	1.92472	3.01624	1.01505	B6
chr14-70803439-70803567	1.01505	2.16537	1.01505	1.87859	1.6143	1.01505	1.82552	1.73139	1.01505	1.99602	1.01505	2.53433	1.01505	1.01505	1.01505	2.00189	3.10214	2.97909	2.81261	3.87946	1.56809	1.01505	1.01505	1.01505	B6
chr14-70809245-70809955	6.67238	6.8429	6.70434	6.65785	6.0649	6.35171	6.3845	6.45796	6.46645	6.3856	5.99517	6.60488	6.43375	6.74707	6.39822	6.60568	6.63507	7.25065	7.16034	6.75566	6.19834	6.38747	6.46327	6.04526	B6
chr14-70887696-70887815	3.20655	3.9978	3.82782	3.90286	3.29515	4.0141	2.66553	3.28168	4.05976	3.63835	3.36322	3.76187	4.39958	2.95714	4.06181	3.46532	5.08941	3.94542	4.85075	3.87946	3.2676	3.5334	3.01624	3.25149	B6
chr14-70976686-70976742	1.01505	1.7539	3.5036	3.37313	1.74641	1.40796	2.00145	2.01821	1.01505	1.01505	2.46381	1.01505	1.01505	1.01505	1.78314	1.01505	3.78523	2.65559	4.17598	1.01505	1.96174	1.92472	1.01505	1.01505	B6
chr14-71231777-71232051	1.01505	2.44917	1.01505	1.01505	1.6143	1.88319	2.00145	1.73139	2.64401	1.01505	1.01505	4.00617	1.01505	1.01505	2.08918	2.21269	1.01505	3.94542	3.85342	1.01505	1.96174	2.12047	1.01505	3.96357	B6
chr14-72332082-72332144	1.01505	1.01505	3.07591	2.21933	1.01505	1.79381	1.01505	1.01505	2.19583	1.01505	3.89165	3.08274	1.01505	2.19016	2.08918	2.21269	1.01505	1.01505	3.43208	4.34128	1.01505	1.01505	1.01505	2.66776	B6
chr14-72332172-72332279	2.06854	1.54032	2.62409	2.84896	1.4403	1.9633	2.48668	2.40778	2.64401	2.88198	2.99259	4.6999	1.01505	1.01505	2.3166	2.38586	1.01505	1.01505	4.65935	4.96782	1.01505	1.01505	2.48226	2.66776	B6
chr14-73223073-73223186	2.47512	3.86761	2.18073	2.21933	2.43543	3.2228	2.1471	2.23216	1.01505	4.20037	2.46381	2.53433	3.73584	2.19016	2.66201	3.39719	3.10214	4.19817	3.85342	4.34128	1.56809	2.54428	2.48226	1.01505	B6
chr14-73568957-73569065	3.20655	3.30125	2.9428	3.00136	2.84556	3.2228	3.34889	3.20037	2.64401	3.74928	3.36322	3.08274	3.93354	2.95714	2.80228	3.39719	3.78523	2.97909	5.0195	3.87946	3.2676	3.01893	1.01505	2.66776	B6
chr14-73591949-73592269	4.84196	4.47755	5.05166	4.44341	4.84991	4.57165	4.67179	4.33008	4.39373	4.6007	5.03182	3.08274	5.69769	3.21221	4.29792	4.17552	5.46318	4.76287	5.0195	5.87621	5.07395	4.62281	4.96494	4.43189	B6
chr14-73633799-73633958	3.6704	3.56348	3.59213	3.97428	3.51952	3.60315	3.57079	3.74417	3.22163	3.51763	3.65279	4.21404	2.36998	2.95714	3.4193	3.32542	3.78523	3.94542	5.0195	4.68872	3.35863	4.05911	4.73638	3.25149	B6
chr14-73896393-73896433	1.01505	1.7539	1.01505	1.87859	1.01505	1.69148	1.01505	1.73139	1.01505	1.01505	2.46381	1.01505	1.01505	2.19016	1.01505	1.71951	3.10214	3.63638	2.81261	3.87946	1.01505	1.01505	1.01505	1.01505	B6
chr14-73896646-73896761	1.01505	1.9152	1.01505	2.47065	1.4403	1.88319	1.01505	1.01505	1.01505	1.01505	1.01505	1.01505	1.01505	1.01505	1.78314	1.01505	3.78523	3.45111	2.81261	3.18079	1.01505	1.92472	1.01505	1.01505	B6
chr14-74533689-74533843	1.01505	2.16537	2.62409	2.84896	1.85665	2.03635	1.01505	1.73139	1.01505	2.37798	1.01505	1.01505	3.2262	2.19016	2.08918	2.53474	1.01505	2.97909	4.17598	1.01505	1.01505	1.66352	1.01505	1.01505	B6
chr14-74609011-74609163	4.84196	4.09386	4.20511	4.97785	3.77052	4.27549	3.61112	4.4703	2.64401	4.6007	4.09539	5.26009	4.74954	4.16839	4.11231	3.32542	5.08941	5.044	4.85075	4.68872	3.98266	4.7626	4.12668	4.43189	B6
chr14-74612261-74612886	6.89358	6.95741	7.18367	7.23809	6.379	6.60083	6.45083	6.95458	6.36984	6.65957	7.18766	7.2653	6.98562	6.94256	6.96381	7.10545	7.4489	7.43163	7.74386	7.39501	6.38647	6.81759	6.76465	5.59352	B6
chr14-74684541-74684822	1.01505	2.52913	2.18073	2.67495	1.4403	2.33394	1.01505	2.01821	1.01505	2.37798	1.01505	2.53433	2.87163	3.21221	2.08918	2.53474	4.23937	2.65559	1.01505	4.34128	1.56809	2.54428	1.01505	1.01505	B6
chr14-75025184-75025329	1.01505	2.04912	1.01505	1.87859	2.03885	1.9633	2.57959	2.40778	1.01505	2.37798	1.01505	3.46473	2.36998	1.01505	1.78314	1.71951	1.01505	3.2362	3.43208	4.34128	1.96174	2.54428	3.01624	1.01505	B6
chr14-75222216-75222486	2.06854	2.36291	1.85021	1.01505	2.1895	2.5221	2.1471	2.23216	2.64401	3.85194	3.36322	3.08274	1.01505	2.19016	2.80228	1.71951	3.10214	3.94542	2.81261	3.87946	2.33183	2.28185	1.01505	1.01505	B6
chr14-75341490-75341549	1.01505	1.9152	1.85021	2.21933	1.74641	1.79381	1.59186	1.73139	2.19583	1.99602	1.01505	2.53433	1.01505	1.01505	1.01505	2.00189	3.10214	4.30932	2.81261	3.18079	1.56809	1.92472	1.01505	2.66776	B6
chr14-75867895-75867937	2.06854	2.04912	2.18073	1.01505	1.74641	1.9633	2.00145	1.01505	2.19583	2.37798	2.46381	1.01505	1.01505	2.63653	1.78314	2.00189	3.10214	2.97909	3.43208	3.18079	1.01505	1.66352	1.01505	1.01505	B6
chr14-76121210-76121284	1.01505	1.7539	2.18073	1.01505	1.01505	1.01505	1.01505	1.73139	1.01505	1.01505	1.01505	1.01505	1.01505	2.19016	1.01505	1.01505	1.01505	2.65559	5.43168	4.34128	1.96174	1.66352	1.01505	1.01505	B6
chr14-77027324-77027375	3.53277	3.342	3.67527	3.13741	3.2111	3.12113	3.34889	2.69182	2.96576	3.07228	3.65279	3.76187	3.93354	2.95714	3.04233	3.39719	3.78523	3.94542	3.43208	4.34128	2.94894	2.93756	2.48226	2.66776	B6
chr14-78171329-78171570	3.79547	4.16182	4.31128	3.74795	2.1895	3.06715	3.61112	4.21495	3.22163	4.20037	3.65279	5.16423	4.74954	4.73085	4.16106	4.05094	5.46318	3.94542	3.43208	5.20125	2.10202	3.16759	3.01624	3.96357	B6
chr14-78721893-78721934	2.77028	2.16537	2.18073	1.87859	1.01505	1.40796	1.01505	1.01505	1.01505	1.01505	2.46381	1.01505	2.36998	2.63653	1.01505	2.00189	3.10214	2.65559	2.81261	1.01505	1.79252	1.01505	1.01505	1.01505	B6
chr14-78819052-78819092	1.01505	2.36291	2.42508	1.87859	1.01505	1.01505	1.01505	1.01505	1.01505	1.99602	2.99259	2.53433	1.01505	2.63653	1.78314	1.01505	1.01505	2.97909	2.81261	3.18079	1.01505	1.01505	1.01505	1.01505	B6
chr14-80365979-80366084	1.01505	1.54032	1.01505	2.47065	1.4403	1.56902	1.01505	1.01505	2.64401	1.99602	1.01505	3.46473	1.01505	1.01505	1.01505	1.71951	4.23937	2.20462	3.85342	1.01505	1.56809	1.01505	2.48226	1.01505	B6
chr14-81535520-81535614	1.01505	1.9152	1.01505	2.47065	1.4403	1.69148	1.59186	1.73139	2.19583	1.01505	1.01505	1.01505	1.01505	1.01505	1.78314	1.71951	1.01505	2.20462	4.43818	3.18079	1.01505	2.12047	1.01505	1.01505	B6
chr14-82855980-82856070	3.20655	2.6739	2.62409	3.00136	2.31976	2.33394	2.48668	1.01505	2.19583	2.37798	2.99259	3.08274	3.2262	2.63653	2.3166	2.38586	3.10214	3.2362	2.81261	3.18079	2.88715	3.16759	1.01505	3.25149	B6
chr14-88234576-88234714	1.01505	2.16537	2.62409	1.87859	1.85665	1.56902	2.00145	2.69182	1.01505	2.37798	4.09539	3.08274	1.01505	1.01505	1.78314	2.21269	3.10214	2.97909	5.0195	3.18079	1.01505	1.92472	1.01505	1.01505	B6
chr14-88995530-88995588	2.06854	2.86246	2.42508	2.47065	2.1895	2.56452	1.59186	1.01505	2.19583	2.37798	2.99259	3.46473	1.01505	2.19016	2.3166	2.00189	4.58219	3.2362	3.43208	1.01505	1.79252	1.66352	1.01505	1.01505	B6
chr14-89027154-89027284	3.53277	3.25921	3.30694	3.57341	3.44881	3.75961	3.65029	3.02074	3.4356	3.85194	3.36322	4.00617	3.2262	3.21221	4.06181	3.08325	3.10214	3.94542	3.85342	5.57799	3.80437	3.63615	1.01505	1.01505	B6
chr14-89177531-89177725	3.53277	3.49362	2.79387	4.16895	2.76594	3.50782	2.82069	2.40778	2.96576	3.38509	4.27326	1.01505	2.36998	3.9169	3.14722	3.16906	3.78523	4.50842	4.17598	1.01505	3.11807	3.9842	1.01505	3.6534	B6
chr14-89337385-89337426	2.06854	2.16537	1.85021	1.01505	1.95279	1.88319	1.01505	1.73139	2.19583	1.01505	1.01505	1.01505	1.01505	2.19016	1.78314	2.38586	3.78523	1.01505	3.43208	3.18079	2.42985	2.28185	2.48226	2.66776	B6
chr14-89384231-89384292	2.06854	1.7539	1.85021	1.01505	2.11723	1.88319	2.00145	1.01505	2.19583	2.657	1.01505	3.08274	1.01505	1.01505	2.08918	2.00189	3.10214	3.94542	2.81261	1.01505	1.56809	1.01505	1.01505	1.01505	B6
chr14-89430843-89431016	3.79547	3.69331	3.07591	3.37313	3.12129	3.58461	2.89143	3.43072	3.22163	4.03697	3.65279	1.01505	2.87163	3.21221	3.83932	3.46532	3.78523	3.94542	5.17045	3.18079	2.88715	3.16759	3.01624	1.01505	B6
chr14-89973354-89973513	3.79547	3.62994	3.5036	3.66346	3.29515	2.95183	2.95835	2.69182	2.64401	4.20037	3.36322	3.76187	2.87163	3.9169	3.49891	3.32542	4.58219	2.65559	3.43208	4.96782	3.2676	2.65542	3.38991	2.66776	B6
chr14-90049653-90049696	2.77028	1.01505	2.42508	1.87859	1.6143	1.56902	2.00145	1.01505	1.01505	2.37798	1.01505	1.01505	1.01505	2.95714	2.08918	2.38586	3.10214	2.65559	2.81261	3.18079	1.01505	1.01505	1.01505	1.01505	B6
chr14-90275227-90275377	3.20655	3.45729	3.40887	2.67495	1.95279	3.01079	2.82069	2.40778	2.64401	3.51763	3.36322	3.08274	2.36998	2.19016	2.80228	2.00189	4.8582	2.20462	2.81261	4.68872	1.96174	2.12047	1.01505	3.25149	B6
chr14-90649313-90649477	3.6704	3.12435	2.9428	2.67495	2.1895	2.60543	2.38528	1.73139	1.01505	3.51763	1.01505	2.53433	3.73584	2.19016	2.08918	2.78446	3.10214	3.94542	2.81261	3.18079	2.10202	2.65542	1.01505	3.25149	B6
chr14-90903124-90903291	3.37959	3.25921	3.30694	3.66346	3.44881	3.54676	2.74561	3.11367	3.4356	4.34675	3.65279	4.55567	2.36998	2.19016	3.24427	3.16906	4.23937	3.94542	4.85075	3.87946	2.94894	3.47895	3.6815	1.01505	B6
chr14-91099203-91099301	2.47512	2.80281	2.42508	2.67495	1.01505	2.33394	1.59186	1.73139	1.01505	2.88198	2.99259	3.08274	1.01505	1.01505	2.92805	2.89219	3.78523	3.79952	2.81261	4.96782	2.22361	1.92472	1.01505	2.66776	B6
chr14-91667183-91667409	1.01505	1.01505	1.01505	2.21933	1.4403	1.56902	1.01505	1.73139	1.01505	1.01505	1.01505	3.08274	1.01505	1.01505	1.01505	1.01505	1.01505	3.45111	5.17045	3.87946	2.10202	1.92472	3.01624	1.01505	B6
chr14-92040925-92040982	2.06854	2.04912	2.62409	1.87859	1.6143	1.69148	1.01505	1.73139	1.01505	1.99602	2.46381	2.53433	2.36998	1.01505	1.01505	1.01505	3.10214	2.20462	3.43208	1.01505	2.10202	1.66352	2.48226	3.25149	B6
chr14-92507384-92507740	2.47512	2.80281	3.5036	3.74795	2.63565	2.92127	2.74561	3.56487	2.64401	2.88198	3.89165	2.53433	2.87163	3.9169	2.66201	3.32542	3.78523	4.76287	5.17045	3.87946	2.33183	3.16759	1.01505	1.01505	B6
chr14-92568776-92568978	1.01505	3.56348	2.9428	2.84896	2.25674	2.60543	2.38528	2.23216	1.01505	1.99602	4.27326	3.76187	2.36998	2.19016	4.25376	3.65125	1.01505	4.683	5.43168	3.87946	2.51974	2.75694	2.48226	1.01505	B6
chr14-92596650-92596703	1.01505	1.54032	1.01505	1.01505	1.01505	1.56902	1.59186	2.01821	1.01505	1.01505	1.01505	1.01505	1.01505	1.01505	1.01505	1.71951	3.78523	3.79952	3.85342	1.01505	1.79252	1.66352	1.01505	1.01505	B6
chr14-93032393-93032577	2.77028	1.9152	2.79387	2.21933	2.03885	1.9633	2.00145	2.01821	2.19583	1.99602	2.46381	3.08274	1.01505	2.63653	2.08918	2.53474	1.01505	2.97909	3.43208	3.87946	2.33183	2.28185	2.48226	2.66776	B6
chr14-93219261-93219369	2.47512	2.52913	1.01505	2.67495	2.1895	2.43209	2.38528	2.8115	2.96576	2.88198	1.01505	1.01505	2.36998	1.01505	2.92805	1.71951	4.58219	2.97909	4.17598	1.01505	2.10202	1.92472	1.01505	1.01505	B6
chr14-93544376-93544431	1.01505	1.7539	2.62409	2.21933	1.4403	1.40796	1.59186	1.01505	1.01505	1.01505	2.99259	1.01505	2.36998	2.19016	1.01505	1.71951	3.10214	3.2362	3.43208	3.18079	1.01505	1.01505	2.48226	1.01505	B6
chr14-93905810-93905851	1.01505	1.01505	1.01505	1.01505	1.4403	1.56902	2.00145	1.01505	2.64401	1.01505	1.01505	2.53433	1.01505	1.01505	2.08918	1.01505	1.01505	3.79952	2.81261	3.18079	2.22361	2.28185	3.01624	1.01505	B6
chr14-94394639-94394922	3.00709	4.09386	3.5036	3.82757	2.11723	3.06715	1.82552	1.73139	2.64401	3.38509	1.01505	2.53433	1.01505	3.7718	2.66201	3.7625	4.58219	4.41237	3.85342	1.01505	1.79252	2.85056	2.48226	3.96357	B6
chr14-94664003-94664073	1.01505	1.7539	2.18073	1.87859	1.6143	1.79381	1.01505	1.01505	1.01505	1.01505	1.01505	2.53433	1.01505	1.01505	1.01505	1.71951	1.01505	2.97909	2.81261	4.34128	1.01505	1.01505	1.01505	1.01505	B6
chr14-95249215-95249297	1.01505	2.26896	2.18073	2.47065	1.95279	2.28119	1.82552	1.73139	2.64401	2.37798	2.99259	3.08274	1.01505	2.19016	2.08918	2.00189	1.01505	3.2362	2.81261	4.68872	1.79252	2.28185	1.01505	1.01505	B6
chr14-95291159-95291380	3.20655	3.66199	2.62409	3.47698	3.44881	3.31716	2.38528	2.55865	4.29095	3.07228	3.65279	4.83087	3.5049	2.63653	2.50265	1.01505	3.10214	3.94542	4.43818	5.40194	3.00785	3.23599	2.48226	1.01505	B6
chr14-95495594-95495901	2.77028	3.38154	3.59213	2.84896	2.84556	2.98165	3.19559	2.8115	2.19583	3.23797	2.99259	3.08274	3.2262	3.21221	2.80228	3.24956	1.01505	3.94542	3.85342	4.68872	3.2676	3.47895	1.01505	1.01505	B6
chr14-96187329-96187370	2.06854	2.26896	1.85021	2.21933	1.01505	1.69148	1.01505	1.01505	1.01505	2.37798	1.01505	2.53433	1.01505	1.01505	1.78314	1.01505	3.78523	2.65559	3.43208	3.18079	1.01505	1.66352	1.01505	1.01505	B6
chr14-99530121-99530176	2.47512	2.26896	2.18073	1.87859	1.74641	2.03635	1.82552	1.01505	2.64401	2.37798	2.99259	3.08274	2.36998	2.63653	1.78314	1.71951	3.10214	3.94542	3.43208	1.01505	1.56809	1.01505	1.01505	1.01505	B6
chr14-99581584-99581658	1.01505	1.54032	1.01505	1.87859	1.6143	1.69148	1.59186	1.01505	1.01505	1.01505	2.46381	1.01505	1.01505	1.01505	1.78314	1.01505	1.01505	4.07749	4.43818	3.18079	1.01505	1.66352	2.48226	1.01505	B6
chr14-99672629-99672805	1.01505	3.12435	2.42508	1.87859	2.03885	2.28119	2.38528	1.01505	1.01505	2.657	2.46381	3.08274	1.01505	3.21221	2.66201	2.66622	4.58219	3.2362	3.85342	3.87946	1.96174	1.01505	1.01505	1.01505	B6
chr14-100065146-100065459	2.06854	3.56348	3.19652	3.90286	2.84556	3.44722	3.14025	3.74417	3.4356	4.41463	2.46381	3.46473	2.36998	4.04829	4.16106	3.96127	1.01505	5.10643	4.43818	1.01505	2.88715	2.93756	3.01624	1.01505	B6
chr14-100147453-100147618	2.47512	1.7539	2.18073	2.47065	2.03885	2.43209	2.38528	2.55865	2.64401	3.07228	2.46381	3.46473	1.01505	2.63653	3.24427	2.78446	1.01505	3.45111	3.85342	3.87946	2.51974	2.65542	2.48226	1.01505	B6
chr14-100222421-100222603	2.06854	2.04912	1.01505	1.87859	1.95279	2.16662	1.59186	2.01821	2.19583	2.37798	1.01505	1.01505	1.01505	2.19016	2.66201	2.38586	3.78523	2.20462	3.85342	3.18079	1.79252	2.42101	3.01624	1.01505	B6
chr14-100533318-100533485	2.06854	3.45729	3.19652	3.26053	2.63565	2.88996	2.48668	1.73139	1.01505	3.74928	2.46381	2.53433	2.87163	2.63653	2.50265	3.708	4.58219	4.19817	2.81261	1.01505	2.82211	2.28185	3.01624	1.01505	B6
chr14-101559883-101559930	1.01505	2.86246	2.18073	1.87859	2.63565	2.56452	2.82069	2.01821	3.22163	2.657	2.99259	1.01505	1.01505	2.95714	2.3166	2.66622	4.23937	3.2362	3.43208	3.18079	2.33183	2.85056	3.38991	1.01505	B6
chr14-101843747-101843921	2.47512	2.60378	2.62409	1.87859	2.1895	2.38414	2.82069	2.23216	2.19583	1.99602	2.46381	2.53433	1.01505	2.19016	2.50265	2.53474	3.78523	2.97909	4.17598	3.87946	2.33183	1.66352	1.01505	1.01505	B6
chr14-101964717-101964802	4.11459	3.342	2.62409	3.74795	3.49636	3.12113	3.48636	3.68697	4.1801	3.74928	3.36322	4.00617	3.73584	3.9169	3.57411	3.53016	4.58219	3.94542	4.43818	4.34128	3.35863	3.5334	3.01624	3.25149	B6
chr14-101980776-101980857	2.06854	2.6739	1.85021	2.47065	1.74641	1.88319	2.1471	1.01505	1.01505	2.37798	1.01505	2.53433	1.01505	1.01505	1.78314	2.00189	3.78523	2.97909	3.43208	3.18079	1.79252	1.92472	1.01505	1.01505	B6
chr14-102106349-102106542	1.01505	2.04912	1.01505	1.87859	1.74641	1.01505	1.59186	1.01505	1.01505	2.37798	1.01505	2.53433	2.87163	1.01505	1.78314	1.71951	1.01505	2.65559	3.43208	3.87946	1.56809	1.66352	1.01505	1.01505	B6
chr14-102768327-102768599	1.01505	2.74008	2.18073	2.67495	2.43543	2.5221	2.48668	2.01821	1.01505	2.88198	1.01505	3.08274	1.01505	2.63653	2.08918	2.66622	3.78523	4.50842	1.01505	3.87946	2.42985	2.54428	1.01505	1.01505	B6
chr14-102819369-102819500	2.77028	3.30125	1.85021	3.00136	2.76594	2.75608	2.95835	3.11367	3.22163	2.88198	2.99259	2.53433	2.87163	2.63653	2.3166	3.08325	1.01505	3.79952	4.17598	3.87946	2.42985	3.23599	1.01505	1.01505	B6
chr14-104657052-104657272	2.47512	2.26896	2.42508	2.21933	2.11723	2.47801	1.59186	1.01505	3.22163	2.657	2.99259	1.01505	1.01505	2.19016	1.01505	2.99132	1.01505	3.2362	3.43208	3.87946	2.75343	2.75694	2.48226	1.01505	B6
chr14-104985435-104985518	2.47512	2.91937	3.19652	3.66346	3.02478	2.92127	3.24869	3.20037	4.29095	3.07228	3.36322	3.08274	3.5049	2.63653	2.80228	3.08325	4.58219	2.97909	4.17598	4.34128	3.35863	3.42222	3.01624	2.66776	B6
chr14-105061450-105061525	1.01505	2.44917	1.01505	1.87859	1.95279	2.10379	1.82552	2.40778	2.64401	2.657	1.01505	2.53433	1.01505	2.19016	1.78314	2.89219	3.10214	2.97909	3.43208	3.87946	2.33183	2.28185	2.48226	1.01505	B6
chr14-105064879-105064932	1.01505	2.16537	2.18073	2.21933	1.6143	1.88319	1.59186	1.01505	1.01505	2.37798	1.01505	1.01505	1.01505	2.95714	1.78314	2.21269	3.10214	2.20462	3.43208	3.87946	1.79252	1.92472	1.01505	1.01505	B6
chr14-105065354-105065654	3.00709	3.84004	3.59213	4.44341	2.5888	3.6395	3.57079	3.20037	3.4356	4.03697	4.09539	3.46473	1.01505	3.7718	4.53734	3.91418	4.23937	4.30932	5.5464	4.96782	3.11807	3.42222	1.01505	3.96357	B6
chr14-105126237-105126374	1.01505	1.54032	2.79387	2.47065	1.6143	1.79381	3.0219	2.69182	2.96576	1.99602	2.46381	3.08274	2.36998	1.01505	2.50265	2.53474	1.01505	1.01505	5.17045	3.87946	1.79252	1.92472	2.48226	1.01505	B6
chr14-105180936-105181155	4.66001	5.10988	4.36151	4.7557	4.73901	4.83972	4.74449	4.4703	4.95889	5.04642	4.93023	4.39513	4.64218	4.38165	4.77361	4.7278	4.8582	4.683	6.01308	5.57799	4.78889	4.62281	5.25117	5.40474	B6
chr14-105474479-105474621	4.59381	4.22665	5.08175	4.63015	4.31699	4.02771	4.67179	4.40192	4.95889	4.12104	4.70245	4.00617	4.64218	4.16839	4.29792	3.86544	4.58219	5.10643	5.5464	4.68872	4.43229	4.16448	5.41449	4.61836	B6
chr14-105475891-105476129	5.51186	5.46956	5.5586	5.33958	5.45682	5.08477	5.22208	5.46358	5.50631	4.81611	5.59274	5.73032	5.26494	5.4467	5.45388	5.69043	5.88752	6.11681	5.307	6.12312	4.62173	5.07972	4.12668	5.83704	B6
chr14-105487080-105487210	5.19358	4.90252	5.30209	5.13979	4.96927	4.62591	5.18349	5.22878	4.95889	4.76523	3.89165	5.51436	5.11287	4.27905	4.60894	5.33318	5.7595	5.22367	5.75155	6.33383	4.70776	4.57299	3.92182	5.18734	B6
chr14-105489758-105489817	3.20655	3.92115	3.30694	4.28521	3.71194	3.69226	3.39629	3.56487	4.48955	3.85194	2.99259	3.76187	3.73584	3.9169	3.64537	4.25284	4.8582	4.30932	4.17598	4.96782	3.98266	3.77712	4.12668	4.21711	B6
chr15-22839949-22840065	3.53277	3.45729	3.07591	2.84896	2.84556	3.48792	3.24869	3.11367	2.96576	4.27546	2.46381	2.53433	3.73584	2.63653	2.80228	2.78446	4.8582	3.94542	4.85075	1.01505	2.75343	3.42222	2.48226	1.01505	B6
chr15-24773092-24773349	3.6704	4.54659	4.09029	4.22828	3.73175	3.82382	3.89711	3.79909	4.39373	3.85194	3.65279	4.39513	4.39958	4.56695	3.49891	3.81493	1.01505	4.76287	5.0195	4.68872	4.06392	4.64708	4.85523	4.43189	B6
chr15-26891470-26891619	2.77028	2.80281	2.18073	2.67495	3.08991	2.64494	2.82069	2.69182	2.64401	3.51763	3.36322	2.53433	3.2262	2.63653	1.01505	1.71951	1.01505	3.79952	5.0195	1.01505	3.06414	2.75694	1.01505	3.25149	B6
chr15-27869966-27870014	2.77028	2.04912	1.01505	2.21933	1.85665	1.79381	1.01505	2.23216	2.19583	1.01505	2.46381	1.01505	1.01505	2.63653	1.01505	1.01505	1.01505	2.97909	3.85342	3.87946	1.56809	1.66352	2.48226	2.66776	B6
chr15-29518661-29518718	1.01505	1.9152	1.85021	1.01505	1.6143	1.01505	1.01505	1.01505	2.19583	1.01505	2.46381	3.46473	2.87163	2.19016	2.08918	2.21269	1.01505	3.45111	4.43818	1.01505	1.01505	1.01505	1.01505	1.01505	B6
chr15-29570758-29570819	2.47512	1.7539	1.01505	2.21933	1.95279	1.79381	1.01505	1.01505	2.19583	2.37798	2.46381	1.01505	2.36998	3.60964	1.78314	1.71951	1.01505	2.20462	3.43208	3.87946	1.01505	2.28185	1.01505	1.01505	B6
chr15-31212428-31212558	2.47512	1.9152	2.18073	2.84896	2.25674	2.38414	2.82069	2.69182	2.64401	2.37798	3.36322	3.76187	1.01505	2.63653	2.08918	2.99132	4.8582	3.2362	2.81261	1.01505	2.68059	2.12047	1.01505	3.25149	B6
chr15-31263847-31263940	2.77028	2.6739	2.42508	2.47065	2.11723	2.22557	2.27319	2.55865	2.19583	2.657	2.46381	1.01505	1.01505	2.95714	2.66201	2.53474	1.01505	3.63638	2.81261	4.68872	1.56809	2.12047	1.01505	1.01505	B6
chr15-31272997-31273222	2.06854	2.26896	2.62409	2.21933	2.31976	2.16662	1.59186	2.23216	2.64401	2.88198	2.46381	3.46473	1.01505	2.63653	2.3166	2.53474	3.78523	3.79952	4.65935	1.01505	2.82211	2.12047	1.01505	1.01505	B6
chr15-31292864-31292918	1.01505	1.54032	1.85021	1.01505	1.6143	1.69148	1.82552	1.01505	1.01505	1.99602	1.01505	1.01505	1.01505	1.01505	2.08918	1.71951	3.10214	2.65559	3.43208	3.18079	1.79252	1.01505	2.48226	1.01505	B6
chr15-31345442-31345482	1.01505	2.60378	2.62409	1.01505	1.74641	2.03635	2.27319	1.73139	1.01505	1.01505	3.36322	2.53433	2.36998	2.63653	2.50265	2.21269	3.10214	1.01505	4.43818	3.18079	1.01505	1.66352	1.01505	1.01505	B6
chr15-31361395-31361460	1.01505	3.12435	2.18073	2.67495	2.5888	2.33394	2.48668	2.55865	2.19583	2.88198	2.99259	1.01505	1.01505	2.95714	1.78314	2.53474	1.01505	4.07749	2.81261	3.18079	2.22361	2.12047	2.48226	1.01505	B6
chr15-33152555-33152797	2.06854	2.04912	2.18073	1.01505	2.11723	1.79381	2.00145	1.01505	1.01505	2.37798	2.99259	1.01505	1.01505	1.01505	2.3166	2.38586	1.01505	1.01505	1.01505	4.96782	1.96174	1.92472	2.48226	1.01505	B6
chr15-35252201-35252268	1.01505	1.54032	1.01505	1.87859	1.01505	1.79381	1.59186	1.01505	1.01505	1.01505	1.01505	1.01505	2.36998	2.19016	1.78314	1.01505	3.78523	2.65559	4.43818	3.18079	1.01505	1.66352	1.01505	1.01505	B6
chr15-38066098-38066177	2.77028	2.04912	1.85021	1.87859	1.6143	1.56902	1.59186	1.01505	1.01505	1.99602	2.99259	1.01505	1.01505	2.19016	1.78314	2.66622	1.01505	2.97909	4.17598	1.01505	1.01505	1.66352	1.01505	1.01505	B6
chr15-38072565-38072752	3.53277	4.36724	4.50233	4.49244	4.13794	4.26408	4.55526	3.74417	4.05976	4.65768	4.43119	5.0615	4.74954	4.38165	3.64537	4.49432	1.01505	5.044	5.43168	4.34128	4.30515	4.4121	4.73638	3.6534	B6
chr15-38085192-38085471	2.47512	2.9738	3.07591	2.67495	2.03885	2.38414	2.1471	2.23216	2.64401	3.07228	2.46381	1.01505	2.36998	2.63653	2.3166	2.38586	4.58219	3.2362	4.85075	1.01505	1.56809	2.65542	1.01505	3.25149	B6
chr15-38554560-38554633	1.01505	1.9152	1.85021	2.21933	1.4403	1.40796	1.59186	1.01505	1.01505	1.01505	1.01505	1.01505	1.01505	2.19016	1.78314	1.01505	1.01505	3.63638	3.43208	3.18079	1.56809	1.01505	1.01505	3.25149	B6
chr15-38671685-38672004	3.00709	2.44917	2.42508	3.00136	2.11723	2.79095	2.00145	2.40778	2.96576	2.657	1.01505	1.01505	1.01505	3.60964	1.01505	3.39719	3.78523	3.45111	3.43208	4.68872	1.79252	2.93756	1.01505	1.01505	B6
chr15-39128366-39128506	2.47512	2.60378	2.79387	1.87859	1.4403	2.98165	2.1471	1.01505	2.64401	3.85194	2.99259	3.08274	2.87163	2.63653	1.78314	2.21269	3.78523	3.2362	1.01505	3.87946	2.22361	3.01893	2.48226	1.01505	B6
chr15-39274117-39274159	2.06854	2.26896	2.42508	1.87859	1.6143	1.79381	2.00145	1.73139	1.01505	1.01505	2.46381	1.01505	2.36998	1.01505	2.08918	2.21269	1.01505	2.65559	3.43208	3.87946	1.01505	2.28185	1.01505	1.01505	B6
chr15-39388113-39388504	1.01505	1.9152	1.01505	2.67495	1.4403	1.9633	1.82552	2.23216	2.64401	2.88198	1.01505	1.01505	1.01505	1.01505	1.01505	2.21269	3.10214	3.2362	4.65935	1.01505	1.79252	1.66352	1.01505	1.01505	B6
chr15-39887903-39888111	4.11459	3.45729	4.36151	3.57341	3.56469	3.36193	2.66553	2.9205	2.64401	2.657	4.57328	4.00617	2.36998	3.7718	3.24427	3.708	4.23937	4.91034	4.17598	3.87946	3.31389	2.75694	2.48226	3.25149	B6
chr15-40075457-40075599	2.06854	1.9152	1.85021	2.21933	1.4403	2.03635	1.59186	1.73139	2.64401	2.37798	1.01505	1.01505	1.01505	2.19016	2.3166	2.21269	3.78523	3.2362	1.01505	4.68872	1.01505	1.92472	1.01505	1.01505	B6
chr15-40334696-40334739	1.01505	2.26896	1.01505	1.01505	1.01505	1.79381	1.01505	1.01505	2.19583	1.99602	1.01505	2.53433	1.01505	1.01505	1.01505	2.53474	3.10214	3.45111	3.43208	3.87946	1.56809	1.66352	2.48226	1.01505	B6
chr15-40338131-40338249	3.00709	2.91937	3.19652	3.26053	2.88352	2.95183	3.08244	3.35828	3.62014	3.23797	3.65279	3.46473	3.5049	3.21221	3.64537	3.16906	3.10214	4.50842	4.17598	1.01505	2.88715	3.01893	1.01505	3.6534	B6
chr15-40519847-40519994	2.77028	3.89464	2.9428	2.47065	2.63565	3.48792	3.57079	3.28168	2.96576	3.85194	3.65279	3.08274	2.87163	3.21221	3.33466	3.708	4.23937	3.94542	5.307	1.01505	2.88715	3.58574	3.38991	3.25149	B6
chr15-40543959-40544281	1.01505	3.02598	3.40887	3.13741	2.92035	3.03928	2.66553	1.73139	2.64401	3.07228	4.27326	1.01505	1.01505	1.01505	2.50265	2.00189	1.01505	5.044	4.65935	3.18079	2.33183	2.42101	3.01624	1.01505	B6
chr15-40550683-40550989	1.01505	3.02598	2.62409	1.01505	2.37917	2.82485	2.74561	2.8115	2.64401	3.07228	2.99259	1.01505	1.01505	1.01505	2.80228	2.66622	3.78523	3.63638	5.0195	1.01505	1.56809	2.42101	1.01505	1.01505	B6
chr15-40894615-40894689	3.79547	3.07611	3.07591	3.13741	3.08991	2.92127	3.14025	3.35828	2.96576	2.657	3.36322	2.53433	3.2262	1.01505	2.80228	3.08325	4.58219	4.07749	3.43208	3.87946	3.31389	3.0954	3.01624	3.96357	B6
chr15-40952877-40952917	2.47512	2.36291	2.9428	1.01505	2.11723	2.47801	2.27319	2.69182	2.19583	2.657	1.01505	2.53433	2.36998	2.63653	2.66201	2.21269	3.10214	3.45111	3.43208	3.18079	2.22361	2.28185	2.48226	1.01505	B6
chr15-42010562-42010618	1.01505	1.9152	1.01505	1.87859	1.4403	1.69148	1.59186	1.01505	1.01505	2.37798	1.01505	1.01505	1.01505	1.01505	1.78314	1.71951	3.10214	3.63638	4.17598	1.01505	1.01505	1.66352	1.01505	1.01505	B6
chr15-42505121-42505384	4.20661	4.11688	3.89821	3.90286	2.72407	4.18155	3.61112	3.49945	2.64401	4.71247	4.57328	3.46473	3.73584	4.65126	3.33466	4.46224	4.58219	3.2362	5.0195	6.00495	3.00785	3.63615	4.60672	3.25149	B6
chr15-42511231-42511376	1.01505	2.6739	2.42508	2.47065	1.6143	2.10379	1.01505	1.73139	1.01505	2.37798	1.01505	1.01505	1.01505	2.63653	2.3166	2.00189	3.10214	2.20462	3.85342	3.87946	1.56809	1.66352	1.01505	1.01505	B6
chr15-43370779-43370908	3.6704	4.04665	3.59213	3.47698	3.7895	3.79209	3.83097	4.17439	3.92811	3.85194	3.89165	4.6999	3.73584	3.21221	3.57411	3.91418	3.78523	4.83851	4.85075	4.34128	4.01027	3.73172	3.92182	3.6534	B6
chr15-43493509-43493584	3.37959	2.80281	3.30694	2.84896	3.08991	2.88996	2.74561	3.20037	3.4356	3.38509	3.65279	2.53433	2.36998	2.95714	3.14722	2.78446	3.10214	2.97909	4.43818	4.68872	2.82211	3.01893	3.6815	3.25149	B6
chr15-43749814-43749953	3.00709	3.21578	4.09029	3.26053	2.92035	3.33973	2.95835	2.9205	3.4356	3.07228	4.09539	4.39513	2.87163	3.42558	2.08918	3.46532	1.01505	3.94542	4.65935	3.87946	2.42985	3.42222	1.01505	2.66776	B6
chr15-43772033-43772087	1.01505	2.36291	1.01505	1.87859	1.95279	1.69148	1.82552	1.01505	1.01505	1.99602	2.46381	1.01505	2.87163	1.01505	1.78314	1.01505	1.01505	2.20462	4.85075	3.18079	1.56809	2.12047	1.01505	1.01505	B6
chr15-43800765-43800861	3.53277	3.21578	3.59213	3.90286	3.37419	3.27082	3.52923	3.49945	3.4356	3.51763	4.09539	2.53433	3.5049	2.95714	3.49891	3.16906	4.23937	3.94542	4.43818	4.68872	3.52397	3.73172	4.12668	3.25149	B6
chr15-44385251-44385311	2.77028	2.26896	1.85021	1.87859	1.01505	1.56902	1.01505	1.73139	1.01505	1.01505	2.46381	1.01505	1.01505	1.01505	1.01505	1.01505	3.10214	2.65559	2.81261	3.87946	1.01505	1.66352	1.01505	1.01505	B6
chr15-44719331-44719404	2.77028	2.16537	2.42508	1.87859	1.74641	1.69148	1.82552	1.73139	1.01505	1.99602	1.01505	1.01505	1.01505	2.95714	2.80228	2.00189	1.01505	3.2362	2.81261	3.18079	1.01505	1.92472	1.01505	1.01505	B6
chr15-45048747-45049060	2.77028	3.12435	2.18073	1.87859	2.37917	2.92127	2.1471	3.20037	1.01505	3.23797	2.99259	1.01505	1.01505	2.19016	2.08918	2.89219	3.78523	2.65559	4.43818	5.20125	2.51974	3.42222	1.01505	1.01505	B6
chr15-45163141-45163294	4.52437	4.02244	3.67527	4.49244	4.06252	4.29802	4.21365	4.21495	3.22163	4.71247	4.70245	2.53433	4.64218	4.16839	3.955	4.39583	5.08941	5.27889	4.65935	3.18079	4.62173	4.52136	4.30542	3.96357	B6
chr15-45403278-45403347	2.47512	2.52913	2.62409	2.21933	2.53997	2.85783	2.27319	2.8115	2.19583	2.657	2.99259	2.53433	2.87163	2.63653	2.50265	2.00189	3.10214	3.63638	2.81261	4.34128	2.22361	2.42101	2.48226	2.66776	B6
chr15-45634617-45635131	7.01165	6.86319	6.24251	6.60353	6.64696	6.63627	6.47759	6.24216	6.48962	6.65957	7.04972	6.95839	6.49641	7.2144	6.26144	6.74447	7.0171	7.41943	7.0088	6.75566	6.36557	6.45735	6.34696	6.10847	B6
chr15-45635443-45635551	3.37959	3.94717	2.62409	3.97428	3.4244	3.56582	3.79668	3.28168	3.92811	4.03697	4.57328	4.00617	4.64218	3.7718	3.24427	3.32542	4.8582	4.19817	4.43818	4.34128	3.2676	3.42222	2.48226	3.96357	B6
chr15-45660270-45660432	2.06854	2.36291	2.42508	1.87859	1.4403	2.03635	1.01505	2.23216	2.96576	1.99602	2.99259	1.01505	2.36998	2.63653	2.50265	2.38586	3.10214	3.2362	3.43208	3.18079	2.33183	2.28185	1.01505	1.01505	B6
chr15-48559547-48559615	1.01505	2.86246	2.62409	2.84896	2.25674	2.43209	1.01505	2.01821	2.19583	2.88198	1.01505	2.53433	3.2262	3.21221	2.08918	2.53474	3.78523	2.97909	1.01505	3.87946	1.96174	2.28185	1.01505	1.01505	B6
chr15-48992651-48992815	1.01505	2.04912	1.01505	2.47065	1.6143	1.88319	1.59186	1.01505	1.01505	1.01505	1.01505	3.08274	1.01505	2.63653	1.78314	1.71951	3.78523	2.97909	4.17598	3.18079	1.01505	2.65542	1.01505	1.01505	B6
chr15-49063481-49063743	1.01505	1.9152	2.18073	2.47065	2.03885	1.56902	1.82552	1.01505	1.01505	2.37798	1.01505	1.01505	1.01505	1.01505	1.78314	1.71951	1.01505	3.2362	4.65935	1.01505	1.79252	1.66352	1.01505	1.01505	B6
chr15-49225835-49225931	3.00709	2.91937	1.85021	3.00136	1.95279	2.33394	2.00145	1.73139	1.01505	2.657	1.01505	3.46473	2.36998	1.01505	3.04233	3.08325	3.10214	3.2362	2.81261	3.87946	1.79252	1.92472	1.01505	3.25149	B6
chr15-49306626-49306776	1.01505	1.54032	1.85021	1.01505	1.4403	1.79381	1.01505	1.73139	1.01505	1.01505	1.01505	2.53433	2.36998	1.01505	1.78314	1.71951	4.23937	3.2362	2.81261	1.01505	1.01505	1.01505	1.01505	1.01505	B6
chr15-49809035-49809077	2.06854	2.04912	1.85021	2.21933	1.4403	1.69148	1.01505	1.01505	2.19583	1.01505	1.01505	1.01505	3.2262	1.01505	1.78314	2.00189	4.23937	2.65559	3.43208	3.18079	1.56809	1.92472	1.01505	1.01505	B6
chr15-50096090-50096196	1.01505	1.7539	2.18073	2.21933	1.6143	1.56902	2.00145	1.73139	2.19583	1.01505	1.01505	1.01505	3.2262	1.01505	2.08918	2.38586	3.78523	2.65559	3.43208	3.87946	1.01505	1.66352	1.01505	1.01505	B6
chr15-50355116-50355262	5.00333	5.0281	5.16839	5.31269	5.10197	5.05223	5.28417	5.06251	5.46006	5.60351	4.82088	5.66188	5.11287	5.24538	5.29012	5.2041	6.00509	5.6986	5.5464	5.73482	5.0213	4.7626	5.16196	4.43189	B6
chr15-50911802-50911918	2.06854	2.16537	1.01505	1.01505	1.4403	1.69148	1.01505	1.01505	1.01505	1.99602	2.46381	1.01505	1.01505	1.01505	1.78314	1.01505	3.10214	2.65559	2.81261	4.96782	1.79252	1.01505	1.01505	1.01505	B6
chr15-51172008-51172102	2.47512	2.60378	2.18073	2.84896	2.43543	2.28119	1.59186	1.73139	1.01505	2.37798	3.36322	3.46473	1.01505	2.95714	2.3166	3.32542	3.10214	3.94542	2.81261	4.34128	1.96174	2.42101	2.48226	1.01505	B6
chr15-51837211-51837279	1.01505	2.60378	1.85021	2.21933	1.6143	1.56902	1.82552	1.73139	2.19583	1.99602	2.46381	2.53433	2.36998	2.63653	2.66201	2.00189	3.78523	3.45111	2.81261	1.01505	1.56809	1.92472	1.01505	1.01505	B6
chr15-52232381-52232567	3.20655	2.52913	2.62409	1.87859	2.37917	1.88319	2.00145	2.40778	2.64401	2.37798	1.01505	3.08274	2.87163	4.16839	2.66201	2.00189	3.78523	3.63638	4.43818	3.18079	2.22361	2.28185	1.01505	1.01505	B6
chr15-52308573-52308751	2.06854	1.7539	2.42508	2.21933	1.85665	1.40796	1.01505	1.73139	1.01505	2.37798	1.01505	1.01505	1.01505	3.42558	1.78314	1.71951	3.78523	2.65559	4.17598	1.01505	1.01505	1.66352	1.01505	1.01505	B6
chr15-52351592-52351702	2.06854	2.16537	1.01505	1.87859	1.6143	1.40796	1.01505	1.01505	1.01505	1.01505	2.99259	1.01505	2.36998	2.95714	1.01505	1.01505	1.01505	3.2362	3.85342	4.34128	1.96174	1.66352	1.01505	1.01505	B6
chr15-54519622-54519873	2.06854	1.54032	1.85021	2.84896	1.6143	2.10379	2.00145	1.01505	2.64401	1.01505	1.01505	1.01505	1.01505	2.63653	1.78314	2.21269	3.10214	2.97909	3.43208	4.68872	1.79252	2.28185	3.01624	1.01505	B6
chr15-54576344-54576599	1.01505	1.7539	1.85021	1.87859	1.4403	1.9633	1.82552	2.40778	1.01505	1.01505	1.01505	2.53433	1.01505	1.01505	1.01505	2.00189	3.10214	2.20462	2.81261	4.96782	1.01505	2.12047	1.01505	1.01505	B6
chr15-54884392-54884625	1.01505	2.52913	2.18073	1.87859	1.01505	1.79381	1.59186	1.01505	1.01505	1.99602	1.01505	1.01505	1.01505	1.01505	1.01505	1.71951	3.78523	2.20462	4.85075	1.01505	1.56809	1.01505	1.01505	1.01505	B6
chr15-55319020-55319340	5.54711	5.50448	5.77618	5.39191	5.40344	5.46666	5.08919	5.63609	5.79408	5.68758	4.93023	5.85816	5.46654	5.29842	5.41466	5.69043	6.00509	5.95703	5.84411	6.60141	5.4473	5.74938	4.96494	5.83704	B6
chr15-57201986-57202039	2.77028	1.7539	2.18073	2.21933	2.03885	1.56902	2.38528	1.73139	1.01505	2.37798	2.46381	1.01505	2.36998	2.95714	1.78314	2.38586	1.01505	3.2362	3.85342	4.34128	1.79252	2.28185	1.01505	1.01505	B6
chr15-57592272-57592324	3.00709	2.80281	1.01505	1.01505	2.03885	1.79381	1.59186	1.01505	2.19583	1.99602	2.46381	1.01505	2.87163	2.63653	1.01505	2.00189	4.58219	3.2362	2.81261	1.01505	1.79252	1.66352	1.01505	1.01505	B6
chr15-58227833-58227994	4.29299	4.07045	3.59213	3.37313	3.56469	3.48792	3.34889	3.35828	3.78269	3.94752	1.01505	3.08274	4.2607	3.42558	2.80228	3.81493	4.8582	3.94542	1.01505	4.96782	2.94894	3.0954	4.60672	1.01505	B6
chr15-59399499-59399748	2.06854	3.02598	3.07591	3.13741	2.1895	2.33394	2.66553	1.73139	2.64401	2.37798	1.01505	1.01505	1.01505	1.01505	2.80228	1.71951	3.78523	3.2362	5.75155	3.18079	1.79252	2.42101	1.01505	1.01505	B6
chr15-59401537-59401583	2.06854	1.9152	1.01505	1.87859	1.01505	1.56902	1.01505	1.01505	1.01505	1.01505	1.01505	1.01505	1.01505	1.01505	1.01505	1.71951	1.01505	3.45111	3.43208	3.18079	1.79252	1.66352	2.48226	1.01505	B6
chr15-59410455-59410638	3.20655	2.80281	2.18073	3.13741	2.8064	2.47801	2.38528	2.01821	2.19583	3.63835	2.99259	1.01505	1.01505	3.42558	2.66201	1.71951	4.23937	4.19817	4.17598	1.01505	3.06414	2.54428	1.01505	1.01505	B6
chr15-59413213-59413337	2.06854	3.07611	2.79387	1.01505	1.95279	2.64494	1.82552	2.23216	2.96576	1.99602	1.01505	1.01505	1.01505	2.63653	2.92805	2.21269	1.01505	3.79952	5.17045	3.18079	2.33183	3.01893	1.01505	1.01505	B6
chr15-59528930-59529208	4.95154	5.58009	5.49306	5.41737	4.96107	5.02565	5.14383	5.10592	4.74344	4.91273	5.52483	4.55567	4.94271	4.87784	5.10524	4.9744	6.11377	5.57184	5.75155	5.57799	4.88053	5.19906	4.30542	5.06489	B6
chr15-59803472-59803512	2.47512	2.16537	1.01505	1.01505	1.4403	1.40796	1.01505	1.01505	1.01505	1.99602	1.01505	2.53433	2.87163	1.01505	1.78314	1.71951	3.10214	1.01505	4.17598	3.18079	1.01505	1.01505	1.01505	1.01505	B6
chr15-60520889-60521008	2.47512	3.07611	2.62409	2.47065	2.63565	2.88996	2.66553	2.69182	2.96576	3.63835	2.99259	2.53433	3.2262	2.95714	3.04233	3.08325	4.8582	3.2362	2.81261	3.87946	1.96174	1.92472	1.01505	3.6534	B6
chr15-61069821-61069867	1.01505	2.04912	2.18073	1.87859	1.85665	1.69148	1.59186	1.01505	1.01505	2.37798	2.46381	1.01505	2.87163	1.01505	1.78314	1.71951	3.10214	3.2362	3.43208	1.01505	1.79252	2.12047	1.01505	1.01505	B6
chr15-61092768-61092808	1.01505	1.9152	1.01505	1.01505	1.01505	1.01505	1.59186	1.01505	1.01505	1.01505	2.99259	1.01505	1.01505	1.01505	1.78314	1.71951	3.78523	2.97909	4.17598	1.01505	2.10202	1.66352	1.01505	1.01505	B6
chr15-62085835-62086041	1.01505	2.6739	2.79387	1.87859	1.01505	2.56452	2.1471	3.02074	1.01505	3.23797	1.01505	1.01505	2.36998	2.95714	2.3166	2.38586	4.23937	3.2362	3.43208	5.20125	2.51974	2.28185	3.38991	2.66776	B6
chr15-62534846-62534889	1.01505	1.7539	1.01505	1.87859	1.6143	1.69148	1.59186	1.73139	2.19583	1.01505	2.46381	1.01505	1.01505	1.01505	1.01505	1.71951	3.10214	3.45111	4.17598	1.01505	1.01505	1.01505	1.01505	1.01505	B6
chr15-62987205-62987269	1.01505	1.54032	2.42508	2.21933	1.6143	1.40796	1.01505	2.01821	2.19583	2.657	2.46381	1.01505	1.01505	1.01505	2.3166	2.00189	1.01505	3.79952	4.43818	3.18079	1.56809	1.01505	1.01505	1.01505	B6
chr15-63166403-63166541	2.47512	2.04912	2.42508	2.21933	1.85665	1.88319	1.82552	1.73139	2.64401	1.99602	1.01505	3.08274	1.01505	1.01505	1.01505	2.21269	1.01505	3.63638	3.85342	3.18079	1.79252	2.42101	1.01505	1.01505	B6
chr15-63221509-63221585	2.77028	2.44917	1.01505	1.87859	2.48893	1.69148	2.1471	1.73139	2.19583	2.657	2.46381	3.08274	1.01505	1.01505	2.3166	2.53474	1.01505	3.45111	4.65935	3.18079	1.96174	1.92472	1.01505	1.01505	B6
chr15-63474633-63474723	3.20655	2.9738	3.5036	2.67495	2.68069	2.88996	3.24869	2.55865	2.96576	3.38509	3.36322	4.21404	2.87163	3.21221	3.7131	3.39719	1.01505	4.30932	4.17598	1.01505	3.63595	3.94517	2.48226	1.01505	B6
chr15-64289092-64289167	2.06854	2.52913	1.01505	1.87859	1.74641	2.16662	1.59186	1.73139	2.19583	2.657	1.01505	2.53433	1.01505	1.01505	1.01505	1.01505	1.01505	2.65559	4.17598	4.34128	1.01505	1.92472	1.01505	2.66776	B6
chr15-64882263-64882547	2.06854	3.25921	3.19652	3.37313	2.11723	2.60543	2.57959	2.23216	2.64401	2.88198	3.36322	1.01505	1.01505	2.95714	2.08918	3.08325	3.10214	4.30932	1.01505	3.87946	2.60296	2.93756	3.01624	1.01505	B6
chr15-65837759-65837904	2.77028	2.91937	2.42508	1.87859	1.6143	1.9633	1.01505	2.9205	2.64401	1.99602	2.46381	1.01505	2.36998	1.01505	1.01505	3.24956	3.10214	3.63638	4.43818	4.96782	1.01505	2.65542	1.01505	1.01505	B6
chr15-65962400-65962480	2.47512	1.54032	1.85021	1.01505	1.01505	1.56902	2.1471	1.01505	1.01505	1.01505	1.01505	3.08274	2.36998	2.63653	1.01505	2.00189	1.01505	3.63638	4.17598	4.68872	1.56809	1.01505	1.01505	1.01505	B6
chr15-66004781-66004873	2.47512	2.44917	3.19652	3.26053	2.63565	2.22557	2.00145	2.55865	1.01505	2.657	1.01505	2.53433	2.36998	2.19016	2.08918	1.71951	1.01505	2.97909	5.0195	1.01505	2.68059	2.54428	1.01505	1.01505	B6
chr15-66021817-66021857	1.01505	1.7539	1.85021	1.87859	1.4403	1.01505	1.59186	1.73139	1.01505	1.01505	2.46381	2.53433	2.87163	1.01505	1.01505	2.00189	3.78523	3.45111	1.01505	3.18079	1.01505	1.01505	1.01505	1.01505	B6
chr15-66428165-66428284	2.47512	1.7539	1.85021	1.01505	1.6143	1.40796	1.01505	2.01821	1.01505	1.01505	2.46381	1.01505	1.01505	2.63653	2.3166	2.00189	1.01505	4.07749	1.01505	3.18079	1.56809	1.92472	1.01505	1.01505	B6
chr15-66429209-66429371	1.01505	2.04912	1.85021	1.01505	1.4403	1.56902	1.01505	1.73139	1.01505	1.01505	1.01505	1.01505	1.01505	1.01505	2.08918	1.71951	3.78523	1.01505	3.85342	3.18079	1.96174	1.66352	1.01505	1.01505	B6
chr15-66766120-66766161	1.01505	1.9152	2.79387	1.01505	2.03885	1.9633	2.00145	1.73139	2.19583	2.88198	2.46381	2.53433	1.01505	1.01505	2.08918	2.00189	3.10214	2.97909	4.17598	3.87946	1.79252	2.12047	1.01505	3.25149	B6
chr15-66866119-66866437	1.01505	3.17087	2.9428	2.67495	2.72407	2.64494	3.34889	2.01821	2.19583	3.23797	3.36322	1.01505	1.01505	2.63653	2.80228	3.32542	1.01505	3.79952	4.17598	4.34128	2.33183	2.85056	3.01624	1.01505	B6
chr15-67880732-67880936	1.01505	2.44917	2.18073	2.21933	2.11723	1.79381	2.27319	1.01505	1.01505	1.01505	3.89165	2.53433	1.01505	2.19016	1.78314	2.21269	1.01505	2.65559	4.65935	3.87946	1.01505	2.42101	1.01505	1.01505	B6
chr15-69719120-69719254	1.01505	1.9152	2.18073	2.47065	1.4403	1.40796	2.38528	1.01505	1.01505	2.37798	1.01505	1.01505	1.01505	2.63653	2.08918	1.71951	3.10214	3.45111	3.85342	1.01505	1.96174	1.66352	1.01505	1.01505	B6
chr15-70096026-70096067	2.77028	2.36291	2.79387	1.87859	2.31976	2.28119	2.38528	2.23216	2.64401	2.657	1.01505	3.08274	2.36998	1.01505	2.66201	2.53474	1.01505	3.2362	4.17598	3.87946	2.22361	2.85056	2.48226	2.66776	B6
chr15-70113372-70113660	2.06854	2.26896	2.42508	2.47065	2.1895	1.69148	2.38528	2.40778	2.19583	3.07228	1.01505	3.08274	2.87163	1.01505	3.04233	2.99132	1.01505	4.30932	4.43818	1.01505	1.96174	2.42101	3.6815	3.25149	B6
chr15-70329177-70329311	1.01505	2.04912	1.01505	1.01505	1.6143	1.40796	1.82552	1.73139	2.64401	1.01505	2.99259	1.01505	3.5049	1.01505	1.78314	1.01505	3.10214	3.2362	4.17598	1.01505	1.79252	1.66352	1.01505	1.01505	B6
chr15-70492664-70492772	2.47512	3.17087	2.42508	2.84896	2.25674	2.28119	2.38528	1.01505	1.01505	2.657	3.65279	3.08274	1.01505	1.01505	2.3166	2.38586	3.10214	3.2362	2.81261	3.87946	1.96174	2.28185	3.38991	2.66776	B6
chr15-70995649-70995710	3.00709	2.36291	2.18073	1.87859	2.31976	2.28119	1.82552	1.01505	2.96576	1.99602	1.01505	1.01505	3.2262	2.95714	1.01505	2.53474	3.10214	3.2362	2.81261	3.18079	2.10202	1.92472	1.01505	1.01505	B6
chr15-72375848-72376419	5.83061	6.04461	6.30741	6.30982	5.9865	6.2177	5.89791	6.0338	6.55698	6.04702	6.3491	6.23298	6.19015	6.14088	5.99551	6.06384	7.27272	6.2048	6.88369	6.42865	6.32284	6.29125	5.75633	6.33676	B6
chr15-73079071-73079116	1.01505	2.44917	1.85021	1.01505	1.74641	2.10379	1.59186	2.01821	2.19583	1.99602	2.46381	1.01505	2.36998	2.19016	1.01505	2.00189	1.01505	3.2362	4.43818	3.18079	1.56809	1.92472	1.01505	1.01505	B6
chr15-73922917-73922974	2.47512	2.60378	3.40887	3.00136	2.99092	3.09442	3.34889	2.9205	1.01505	2.88198	3.36322	1.01505	3.73584	3.21221	2.66201	3.16906	4.58219	3.79952	3.43208	3.87946	2.33183	2.12047	2.48226	1.01505	B6
chr15-73927677-73927887	5.05332	5.22964	5.08175	4.63015	4.74859	4.63475	4.91152	4.74283	4.57931	4.91273	5.52483	4.6999	5.19092	5.4467	5.08035	5.04079	4.58219	6.02308	5.0195	4.96782	4.83545	4.84871	5.25117	4.93097	B6
chr15-74011711-74011937	3.6704	4.11688	3.30694	3.97428	3.69185	3.97244	3.19559	3.68697	4.1801	4.71247	4.43119	2.53433	4.2607	4.56695	4.11231	4.00683	5.28843	4.19817	4.17598	4.96782	3.4845	3.16759	3.38991	4.21711	B6
chr15-74307930-74308077	3.20655	3.17087	3.40887	3.13741	2.88352	2.95183	3.61112	1.01505	3.22163	3.74928	3.65279	3.76187	2.36998	2.19016	2.50265	3.59205	1.01505	4.07749	4.17598	3.87946	3.21963	2.54428	3.01624	3.25149	B6
chr15-74777506-74777637	2.06854	2.74008	2.79387	3.13741	1.6143	2.28119	2.66553	2.40778	2.96576	1.99602	2.46381	2.53433	2.36998	2.19016	3.04233	2.78446	3.10214	3.45111	5.0195	4.34128	1.79252	2.12047	1.01505	2.66776	B6
chr15-74787498-74787785	3.20655	4.18376	4.20511	4.63015	3.12129	3.56582	3.68837	2.40778	3.4356	4.12104	4.43119	4.39513	2.36998	4.16839	4.67711	4.09371	3.10214	4.59839	5.65263	4.68872	2.82211	3.58574	3.38991	1.01505	B6
chr15-74818705-74818897	4.01611	3.38154	3.19652	2.67495	3.39953	3.09442	2.00145	2.55865	3.22163	3.07228	2.99259	3.76187	3.93354	3.42558	3.64537	2.89219	1.01505	3.63638	4.65935	4.34128	2.82211	2.93756	1.01505	2.66776	B6
chr15-74835372-74835508	3.00709	3.49362	2.18073	3.00136	2.48893	2.85783	2.57959	2.8115	1.01505	3.63835	3.36322	3.76187	3.2262	3.21221	2.80228	2.66622	4.58219	3.94542	1.01505	3.18079	3.00785	3.36299	3.01624	1.01505	B6
chr15-75008251-75008500	1.01505	2.04912	1.85021	1.01505	1.4403	2.28119	1.82552	1.01505	2.19583	3.07228	1.01505	1.01505	1.01505	2.19016	2.08918	1.71951	3.78523	3.45111	1.01505	3.87946	1.96174	2.28185	1.01505	1.01505	B6
chr15-75024134-75024323	1.01505	3.17087	3.07591	3.37313	2.68069	2.72018	2.95835	2.55865	2.96576	2.657	2.99259	2.53433	1.01505	2.63653	2.66201	2.99132	1.01505	3.79952	4.17598	4.34128	2.82211	3.23599	3.38991	2.66776	B6
chr15-75077545-75077706	2.47512	2.44917	2.18073	1.87859	1.85665	1.01505	2.38528	2.23216	1.01505	2.37798	1.01505	2.53433	2.87163	2.19016	1.01505	2.38586	3.78523	3.94542	4.43818	1.01505	1.79252	1.92472	1.01505	3.25149	B6
chr15-75077801-75077874	2.47512	2.26896	1.85021	2.84896	1.01505	1.56902	1.01505	1.73139	1.01505	1.01505	2.46381	1.01505	1.01505	1.01505	1.78314	2.21269	3.10214	2.65559	3.85342	3.18079	1.01505	1.92472	1.01505	1.01505	B6
chr15-75201495-75201560	2.77028	2.6739	2.42508	2.21933	2.37917	2.22557	2.00145	2.69182	2.96576	3.07228	2.99259	1.01505	2.36998	2.63653	2.80228	2.78446	3.78523	2.20462	4.17598	4.68872	2.68059	2.54428	2.48226	1.01505	B6
chr15-75347179-75347423	4.29299	4.20537	4.45692	3.97428	4.32987	4.00035	4.28889	4.29274	3.4356	3.63835	3.89165	4.21404	3.2262	3.60964	4.16106	3.59205	4.58219	4.19817	5.75155	4.68872	4.08999	3.68476	3.92182	3.25149	B6
chr15-75454472-75454587	4.84196	5.16556	5.11122	5.56134	5.23706	5.14154	5.00311	5.16867	5.25856	5.3858	4.57328	4.95083	4.64218	5.29842	5.35374	5.16498	5.7595	5.27889	5.75155	6.12312	5.19768	5.26304	5.25117	5.06489	B6
chr15-75837047-75837220	2.47512	3.21578	2.42508	2.21933	2.1895	2.85783	2.00145	1.73139	2.64401	3.51763	1.01505	2.53433	2.36998	2.19016	1.01505	2.00189	3.78523	4.07749	3.43208	4.34128	1.79252	1.01505	3.01624	2.66776	B6
chr15-78059196-78059308	3.37959	3.17087	2.79387	3.00136	2.43543	2.95183	2.27319	2.69182	1.01505	2.88198	2.46381	2.53433	1.01505	2.63653	2.08918	2.21269	3.10214	3.2362	4.43818	4.34128	2.60296	2.75694	1.01505	1.01505	B6
chr15-78640861-78640986	2.77028	2.52913	3.07591	3.26053	2.68069	2.43209	2.1471	1.73139	2.64401	2.657	1.01505	1.01505	3.5049	2.63653	2.50265	2.78446	3.78523	3.94542	2.81261	1.01505	2.75343	2.12047	2.48226	1.01505	B6
chr15-78740498-78740686	2.06854	2.9738	2.18073	2.67495	2.25674	2.68316	1.82552	2.23216	2.19583	2.37798	2.99259	1.01505	1.01505	2.19016	2.08918	2.78446	1.01505	3.63638	4.17598	3.18079	2.51974	2.28185	1.01505	3.6534	B6
chr15-78756898-78756946	2.77028	2.52913	1.01505	1.01505	2.31976	2.28119	2.00145	2.01821	2.64401	3.07228	1.01505	3.46473	2.36998	2.63653	2.08918	2.00189	4.23937	2.20462	2.81261	4.68872	2.10202	1.01505	1.01505	1.01505	B6
chr15-79028567-79028608	2.06854	2.04912	2.18073	2.47065	1.6143	1.79381	1.59186	1.01505	2.19583	1.99602	2.46381	1.01505	2.87163	2.63653	1.78314	2.00189	3.10214	3.2362	2.81261	1.01505	1.56809	1.66352	1.01505	1.01505	B6
chr15-79993768-79993817	2.06854	1.54032	1.85021	1.87859	1.6143	1.79381	1.01505	1.73139	1.01505	1.01505	1.01505	2.53433	2.87163	1.01505	1.78314	1.71951	3.10214	2.65559	3.43208	3.18079	1.56809	1.66352	2.48226	1.01505	B6
chr15-80404843-80405031	3.20655	3.92115	3.59213	3.57341	2.84556	3.58461	2.89143	3.02074	2.96576	4.03697	4.43119	3.46473	3.5049	3.9169	3.89836	3.32542	3.78523	4.91034	1.01505	3.87946	3.31389	3.47895	1.01505	2.66776	B6
chr15-80878509-80878586	1.01505	2.44917	2.62409	1.87859	1.74641	1.79381	1.01505	1.01505	2.19583	1.01505	1.01505	2.53433	3.5049	2.19016	1.78314	1.71951	3.10214	3.63638	1.01505	3.87946	1.56809	1.92472	1.01505	1.01505	B6
chr15-80977643-80977798	3.6704	3.38154	3.07591	2.21933	3.02478	3.1473	2.74561	1.73139	2.64401	3.07228	3.36322	3.76187	1.01505	4.27905	2.66201	2.89219	3.10214	3.63638	3.43208	4.34128	2.88715	2.12047	3.01624	2.66776	B6
chr15-81001821-81001918	3.20655	3.86761	3.30694	3.37313	3.15192	3.48792	3.08244	2.9205	2.64401	3.07228	2.99259	3.46473	2.87163	3.9169	3.14722	2.78446	3.10214	4.50842	5.0195	4.34128	3.11807	3.47895	2.48226	1.01505	B6
chr15-81269272-81269594	3.00709	2.52913	1.01505	1.87859	1.85665	2.03635	2.1471	2.01821	2.64401	2.37798	1.01505	3.08274	1.01505	1.01505	1.78314	1.01505	1.01505	2.65559	3.85342	3.87946	2.33183	1.66352	1.01505	1.01505	B6
chr15-81301921-81302181	2.47512	3.342	3.07591	2.67495	2.1895	3.06715	2.00145	2.01821	1.01505	4.41463	1.01505	3.08274	3.2262	3.9169	2.66201	3.65125	1.01505	4.07749	4.85075	3.87946	2.33183	2.85056	1.01505	2.66776	B6
chr15-81312202-81312291	3.20655	2.52913	2.42508	2.21933	1.74641	1.79381	2.27319	2.01821	1.01505	1.01505	3.89165	1.01505	2.36998	2.63653	2.3166	2.99132	3.78523	3.2362	2.81261	3.18079	1.01505	2.12047	1.01505	1.01505	B6
chr15-82680337-82680589	3.6704	3.56348	3.19652	3.57341	3.34836	3.17296	3.24869	3.68697	3.4356	3.94752	1.01505	4.00617	3.93354	3.7718	3.24427	3.46532	1.01505	3.94542	4.17598	5.73482	3.2676	3.23599	3.6815	1.01505	B6
chr15-83010932-83011114	3.20655	4.32848	3.89821	3.74795	3.15192	3.80805	3.72543	3.49945	3.92811	3.85194	3.65279	3.46473	4.10663	3.21221	3.57411	3.16906	4.58219	4.83851	4.17598	4.34128	3.40191	3.73172	4.12668	3.25149	B6
chr15-83011905-83012030	3.6704	3.62994	3.75365	3.90286	3.62975	3.65731	3.86444	3.99931	3.92811	3.74928	3.65279	3.08274	3.2262	3.42558	3.955	3.53016	4.23937	3.79952	5.0195	4.68872	3.59964	3.63615	3.01624	3.6534	B6
chr15-83092428-83092807	2.06854	2.16537	2.9428	2.47065	1.95279	2.10379	1.59186	2.55865	2.64401	2.88198	1.01505	1.01505	2.87163	1.01505	2.3166	2.21269	1.01505	3.45111	4.17598	3.87946	1.79252	2.75694	1.01505	1.01505	B6
chr15-83100112-83100438	1.01505	1.7539	2.18073	1.01505	1.74641	1.01505	1.01505	2.23216	1.01505	2.37798	1.01505	2.53433	2.87163	2.95714	1.01505	1.71951	1.01505	3.79952	6.01308	4.96782	1.56809	1.01505	1.01505	1.01505	B6
chr15-83365555-83365750	3.53277	3.41995	3.19652	2.67495	2.95613	3.2228	3.08244	2.55865	3.22163	2.657	1.01505	3.76187	2.36998	2.95714	3.33466	3.32542	1.01505	2.97909	5.17045	4.34128	2.75343	3.36299	1.01505	3.6534	B6
chr15-84599168-84599208	3.00709	2.74008	2.42508	3.26053	2.37917	2.5221	2.48668	2.23216	2.19583	2.657	3.36322	1.01505	2.87163	1.01505	1.01505	2.53474	3.10214	3.2362	3.43208	3.87946	2.60296	2.28185	1.01505	2.66776	B6
chr15-84654527-84654580	3.00709	2.86246	3.07591	2.21933	3.02478	2.98165	2.82069	2.8115	3.22163	2.88198	2.46381	1.01505	3.2262	2.19016	2.80228	2.78446	4.23937	2.97909	4.43818	3.18079	2.68059	2.75694	2.48226	1.01505	B6
chr15-84735153-84735418	3.00709	3.41995	2.9428	4.04222	3.4244	3.60315	3.29974	2.69182	3.22163	3.85194	2.99259	2.53433	2.36998	3.21221	3.14722	2.89219	1.01505	4.30932	5.0195	4.34128	3.16984	3.5334	1.01505	3.25149	B6
chr15-85003989-85004219	2.47512	2.26896	2.62409	2.47065	2.03885	2.43209	2.1471	1.73139	1.01505	1.99602	1.01505	1.01505	2.87163	1.01505	2.3166	2.00189	3.78523	3.63638	1.01505	3.18079	1.56809	1.01505	1.01505	2.66776	B6
chr15-85535820-85535874	1.01505	1.7539	2.18073	2.47065	1.74641	1.69148	1.01505	2.01821	2.19583	2.37798	2.46381	1.01505	2.36998	2.19016	2.08918	2.38586	3.78523	3.2362	3.43208	1.01505	2.10202	2.12047	1.01505	1.01505	B6
chr15-85580311-85580667	2.47512	3.529	3.5036	2.67495	3.2111	3.03928	2.74561	3.62728	3.22163	3.85194	3.65279	3.08274	4.10663	3.42558	3.49891	3.59205	3.10214	3.2362	4.65935	5.40194	3.00785	3.36299	1.01505	1.01505	B6
chr15-85839895-85840005	1.01505	2.04912	1.85021	1.87859	2.11723	1.56902	1.01505	1.01505	1.01505	2.657	1.01505	1.01505	2.87163	1.01505	2.08918	1.71951	3.10214	3.45111	3.43208	1.01505	1.96174	1.66352	2.48226	1.01505	B6
chr15-87645421-87645503	2.47512	2.26896	2.9428	3.13741	1.01505	1.01505	2.27319	2.23216	1.01505	1.01505	1.01505	3.08274	2.36998	3.21221	1.78314	1.71951	1.01505	4.07749	1.01505	4.68872	1.96174	1.92472	1.01505	2.66776	B6
chr15-89828294-89828853	5.68004	5.90797	5.72003	5.62825	5.08699	5.74791	5.3553	5.28647	4.81893	5.35182	5.6576	5.79566	5.11287	6.11159	5.63538	5.66265	6.21482	6.46446	6.23432	6.42865	5.0213	4.8063	5.62917	5.83704	B6
chr15-89974565-89974886	3.00709	2.44917	1.01505	1.87859	1.95279	2.33394	2.00145	2.01821	2.64401	2.88198	1.01505	1.01505	1.01505	2.19016	2.3166	2.66622	3.78523	1.01505	5.307	1.01505	1.79252	1.01505	2.48226	1.01505	B6
chr15-90071336-90071624	3.37959	4.04665	3.5036	4.7557	3.91558	3.82382	4.10663	3.74417	4.66374	4.54135	3.36322	4.95083	3.93354	4.27905	4.46193	4.05094	4.8582	4.91034	4.85075	3.87946	3.86637	3.90503	3.01624	5.06489	B6
chr15-90301291-90301706	5.14834	5.12119	5.16839	4.94314	4.27765	4.51525	4.57536	4.56706	4.66374	5.04642	4.70245	4.21404	5.64329	5.29842	4.46193	4.75446	5.08941	5.48067	5.307	6.51762	4.39116	3.77712	4.73638	5.06489	B6
chr15-91264522-91264562	2.47512	2.26896	1.01505	1.01505	1.4403	1.01505	1.59186	1.01505	1.01505	2.37798	1.01505	1.01505	2.36998	2.19016	1.01505	1.71951	3.78523	2.20462	2.81261	1.01505	1.01505	1.01505	2.48226	1.01505	B6
chr15-91854189-91854323	3.53277	4.09386	3.19652	3.97428	3.49636	3.70941	3.86444	3.56487	4.05976	3.74928	3.89165	4.00617	3.2262	3.9169	3.89836	4.28997	1.01505	4.59839	3.85342	4.96782	3.95448	3.77712	4.46406	4.43189	B6
chr15-91921738-91921816	2.77028	2.86246	1.01505	2.47065	2.25674	1.9633	2.1471	2.23216	2.64401	1.99602	2.46381	1.01505	2.36998	2.95714	2.66201	1.71951	3.78523	3.79952	3.43208	3.18079	1.79252	2.42101	1.01505	1.01505	B6
chr15-91946704-91946821	3.20655	1.9152	2.18073	2.47065	1.85665	1.56902	2.38528	1.01505	2.19583	2.37798	2.46381	2.53433	2.36998	2.63653	2.50265	2.21269	3.78523	2.20462	2.81261	3.87946	1.56809	1.92472	1.01505	2.66776	B6
chr15-92091264-92091346	1.01505	2.6739	2.79387	2.84896	1.95279	2.22557	1.82552	1.73139	1.01505	1.99602	3.89165	1.01505	2.36998	2.19016	2.08918	2.53474	1.01505	2.65559	3.43208	4.34128	1.96174	2.12047	3.38991	1.01505	B6
chr15-92157908-92157961	2.06854	1.7539	2.42508	1.87859	1.01505	1.56902	1.59186	1.01505	2.64401	1.01505	3.36322	1.01505	2.36998	2.19016	1.01505	1.71951	3.78523	2.65559	1.01505	1.01505	2.75343	1.92472	2.48226	1.01505	B6
chr15-92797264-92797445	4.01611	3.69331	3.07591	2.67495	3.4728	3.2228	3.61112	3.28168	3.92811	3.94752	3.65279	3.08274	1.01505	2.95714	3.49891	3.39719	4.23937	3.45111	4.43818	4.96782	3.67132	3.63615	4.12668	4.61836	B6
chr15-92801764-92801921	3.91016	4.36724	4.25919	4.28521	3.7895	4.2868	4.21365	3.85191	3.78269	3.85194	4.57328	4.6999	4.10663	3.7718	3.77765	3.65125	5.28843	5.16625	4.17598	3.87946	3.77229	4.13023	4.96494	3.96357	B6
chr15-92820211-92820274	2.77028	2.60378	2.9428	2.67495	2.53997	2.28119	2.38528	2.40778	2.64401	1.99602	2.46381	3.08274	2.87163	2.63653	2.80228	2.78446	3.78523	3.45111	3.85342	1.01505	2.10202	2.12047	2.48226	2.66776	B6
chr15-92900241-92900396	4.59381	4.47755	4.67069	4.33993	4.06252	4.29802	4.69031	4.36645	4.39373	4.20037	5.03182	4.55567	4.10663	3.60964	4.71001	4.64467	3.78523	5.27889	5.0195	4.96782	3.80437	4.2625	5.16196	4.21711	B6
chr15-94334936-94334993	2.77028	2.36291	2.62409	1.87859	1.01505	2.10379	1.59186	1.01505	1.01505	1.99602	2.99259	3.76187	1.01505	2.95714	1.78314	1.71951	3.10214	3.63638	3.43208	3.18079	1.56809	1.01505	1.01505	1.01505	B6
chr15-94456479-94456549	3.20655	2.80281	1.01505	1.01505	1.01505	1.79381	1.01505	1.73139	2.19583	1.99602	1.01505	1.01505	1.01505	1.01505	1.78314	2.00189	4.23937	2.97909	2.81261	1.01505	1.01505	1.66352	1.01505	1.01505	B6
chr15-95477400-95477519	2.47512	2.26896	2.42508	2.47065	2.43543	1.56902	1.01505	2.01821	4.48955	2.37798	2.46381	1.01505	3.5049	2.19016	1.01505	2.38586	5.28843	3.2362	2.81261	1.01505	1.01505	1.92472	1.01505	1.01505	B6
chr15-95875221-95875261	2.77028	1.7539	2.18073	1.01505	1.74641	1.40796	1.01505	1.01505	1.01505	1.01505	1.01505	2.53433	3.2262	2.19016	1.01505	2.00189	4.23937	2.97909	1.01505	1.01505	1.56809	1.66352	1.01505	1.01505	B6
chr15-95875386-95875555	2.47512	2.60378	2.18073	1.01505	1.85665	1.88319	2.00145	1.01505	2.64401	2.37798	2.46381	1.01505	2.36998	2.63653	2.3166	2.53474	1.01505	2.20462	4.43818	3.18079	2.22361	2.28185	1.01505	1.01505	B6
chr15-96058744-96058810	2.47512	2.36291	1.85021	2.47065	1.01505	1.9633	1.59186	1.01505	1.01505	1.99602	1.01505	2.53433	1.01505	2.95714	1.78314	2.66622	4.58219	2.20462	1.01505	3.18079	1.01505	1.66352	2.48226	1.01505	B6
chr15-98000609-98000666	3.20655	2.80281	1.85021	2.47065	2.25674	2.47801	2.00145	1.01505	1.01505	1.99602	2.46381	1.01505	2.87163	2.63653	2.50265	1.01505	3.78523	3.45111	3.85342	3.18079	2.10202	1.92472	2.48226	1.01505	B6
chr15-98041615-98041677	1.01505	2.04912	1.85021	1.01505	1.01505	1.40796	1.82552	1.01505	1.01505	1.01505	1.01505	1.01505	1.01505	1.01505	1.01505	1.01505	3.10214	3.94542	2.81261	4.34128	1.56809	1.01505	1.01505	1.01505	B6
chr15-98700629-98700704	2.06854	2.16537	2.18073	2.47065	1.85665	1.69148	1.01505	1.73139	1.01505	2.37798	1.01505	1.01505	2.36998	2.19016	2.3166	2.21269	1.01505	2.97909	4.17598	3.18079	1.96174	1.92472	1.01505	1.01505	B6
chr15-98734649-98734796	1.01505	2.80281	2.18073	2.67495	1.95279	2.72018	2.82069	2.40778	1.01505	3.38509	1.01505	1.01505	2.36998	1.01505	1.01505	2.53474	3.78523	3.94542	3.43208	3.87946	2.10202	1.92472	1.01505	1.01505	B6
chr15-98747634-98747675	2.06854	2.52913	1.85021	1.01505	1.4403	1.79381	1.01505	1.01505	1.01505	1.99602	1.01505	1.01505	2.87163	1.01505	1.78314	2.21269	3.78523	2.97909	3.43208	3.18079	1.79252	1.01505	1.01505	1.01505	B6
chr15-99425155-99425503	1.01505	2.44917	2.62409	3.26053	2.03885	2.60543	2.48668	2.40778	3.62014	2.88198	3.65279	3.46473	1.01505	2.95714	2.80228	2.66622	4.58219	4.07749	1.01505	1.01505	2.10202	3.5334	4.12668	3.25149	B6
chr15-100170418-100170458	2.06854	2.04912	2.79387	2.47065	1.4403	1.01505	1.59186	1.01505	1.01505	1.01505	2.46381	2.53433	1.01505	2.63653	1.01505	2.00189	3.10214	2.65559	2.81261	1.01505	1.01505	1.66352	2.48226	1.01505	B6
chr15-100188510-100188578	2.77028	1.54032	1.85021	2.67495	1.01505	1.01505	1.01505	1.73139	1.01505	1.01505	2.46381	2.53433	2.87163	2.19016	1.01505	1.71951	1.01505	3.63638	3.85342	1.01505	1.01505	1.01505	1.01505	1.01505	B6
chr15-100834858-100834957	2.06854	1.7539	3.30694	1.87859	1.01505	1.69148	1.01505	1.01505	2.64401	1.99602	1.01505	3.08274	1.01505	1.01505	2.66201	2.00189	4.23937	2.97909	2.81261	1.01505	1.56809	1.66352	1.01505	1.01505	B6
chr15-100886773-100886813	1.01505	2.36291	2.18073	2.21933	1.01505	1.88319	1.01505	1.01505	1.01505	1.01505	3.36322	2.53433	2.36998	2.19016	1.01505	2.78446	3.78523	2.97909	3.43208	3.87946	1.56809	1.66352	1.01505	1.01505	B6
chr15-101267274-101267534	5.23745	5.16556	4.78506	4.97785	4.69013	4.79315	5.00311	4.50329	4.57931	5.04642	5.45354	5.59001	5.40243	4.16839	4.77361	4.95157	5.7595	5.33205	4.65935	5.73482	4.58581	4.69442	4.96494	5.06489	B6
chr15-101808389-101808438	2.06854	2.16537	1.85021	2.21933	1.6143	1.56902	1.01505	1.73139	2.19583	1.99602	1.01505	3.46473	1.01505	1.01505	1.01505	1.01505	1.01505	3.63638	1.01505	3.87946	1.56809	1.01505	1.01505	1.01505	B6
chr16-38917-39148	2.06854	3.49362	3.40887	2.84896	2.99092	3.60315	2.27319	2.55865	2.19583	3.63835	3.36322	3.46473	1.01505	3.42558	2.66201	3.39719	4.58219	5.10643	3.43208	1.01505	3.11807	3.58574	1.01505	2.66776	B6
chr16-283303-283345	2.06854	1.7539	1.01505	1.01505	1.4403	1.40796	2.00145	1.01505	1.01505	1.99602	1.01505	2.53433	1.01505	1.01505	1.78314	2.00189	3.10214	2.97909	3.43208	3.18079	1.96174	1.66352	2.48226	1.01505	B6
chr16-382242-382420	4.01611	4.24761	4.45692	3.47698	3.80823	3.90011	4.13416	4.29274	4.57931	4.41463	4.70245	4.00617	3.2262	3.60964	3.83932	4.58642	5.28843	4.76287	4.65935	4.34128	4.16543	3.73172	3.6815	4.21711	B6
chr16-535419-535546	3.79547	2.36291	2.18073	2.47065	3.18184	2.47801	2.66553	2.40778	2.96576	2.37798	1.01505	2.53433	3.5049	1.01505	1.01505	2.66622	3.78523	2.20462	5.307	3.18079	2.51974	1.92472	2.48226	1.01505	B6
chr16-535549-535763	4.01611	3.529	2.79387	3.74795	3.6084	3.44722	3.24869	3.02074	4.05976	3.38509	1.01505	2.53433	4.10663	3.60964	2.80228	2.53474	4.23937	4.07749	4.65935	4.34128	3.77229	3.0954	4.12668	1.01505	B6
chr16-988848-988898	2.77028	2.26896	1.01505	1.01505	1.4403	1.9633	1.01505	1.01505	2.19583	1.01505	2.99259	1.01505	2.36998	2.19016	1.01505	2.21269	3.78523	3.45111	2.81261	1.01505	1.56809	1.66352	1.01505	3.6534	B6
chr16-988933-988973	2.06854	1.9152	2.18073	1.01505	1.4403	1.56902	1.01505	1.01505	2.19583	1.01505	1.01505	1.01505	1.01505	2.19016	1.01505	2.00189	3.10214	2.97909	3.43208	4.34128	1.01505	1.01505	1.01505	1.01505	B6
chr16-997540-997580	1.01505	2.04912	1.01505	1.01505	1.6143	1.88319	1.59186	1.73139	2.19583	2.37798	2.46381	2.53433	2.36998	2.19016	1.78314	2.00189	3.78523	2.20462	2.81261	3.87946	1.79252	1.66352	1.01505	1.01505	B6
chr16-1571707-1571790	2.77028	2.6739	2.62409	1.01505	1.6143	1.9633	1.01505	1.01505	1.01505	1.01505	1.01505	2.53433	1.01505	2.19016	2.08918	2.66622	3.10214	3.63638	2.81261	1.01505	1.01505	1.01505	1.01505	1.01505	B6
chr16-1692169-1692209	1.01505	1.54032	1.01505	1.87859	1.6143	1.56902	1.59186	1.01505	1.01505	2.88198	1.01505	1.01505	2.87163	1.01505	1.78314	1.01505	3.78523	2.65559	2.81261	1.01505	1.01505	1.66352	1.01505	1.01505	B6
chr16-2469314-2469354	2.47512	2.60378	2.79387	2.67495	2.11723	2.28119	2.66553	2.01821	2.64401	2.37798	3.65279	2.53433	3.2262	2.19016	2.08918	2.78446	1.01505	3.45111	4.17598	4.34128	2.33183	2.42101	1.01505	1.01505	B6
chr16-3443836-3443945	2.77028	3.02598	2.79387	3.57341	2.5888	2.88996	2.48668	2.69182	2.96576	2.37798	3.36322	4.21404	1.01505	2.63653	2.50265	2.53474	4.58219	3.79952	3.85342	1.01505	2.51974	2.42101	1.01505	3.25149	B6
chr16-3520319-3520391	2.47512	2.6739	2.18073	2.67495	1.74641	2.22557	1.59186	1.73139	2.19583	2.88198	2.99259	2.53433	2.87163	3.21221	1.78314	2.00189	1.01505	2.65559	3.85342	4.34128	1.96174	2.42101	1.01505	1.01505	B6
chr16-3968564-3968640	2.06854	2.04912	1.85021	1.01505	1.4403	1.40796	1.59186	1.01505	1.01505	2.37798	1.01505	1.01505	2.36998	2.95714	1.78314	2.00189	3.10214	2.97909	4.43818	3.18079	1.01505	1.01505	1.01505	3.25149	B6
chr16-3968673-3968743	2.06854	1.9152	1.01505	1.01505	1.6143	1.40796	1.01505	2.01821	1.01505	1.99602	1.01505	1.01505	2.36998	2.95714	2.08918	2.00189	3.10214	3.45111	3.85342	1.01505	1.56809	1.01505	1.01505	1.01505	B6
chr16-4108052-4108104	3.20655	2.26896	1.85021	1.01505	1.74641	1.40796	1.82552	1.01505	1.01505	1.01505	2.99259	2.53433	1.01505	2.95714	1.78314	2.00189	3.78523	2.20462	1.01505	4.34128	2.10202	1.01505	2.48226	2.66776	B6
chr16-4183067-4183333	3.53277	4.38624	4.45692	4.22828	3.6084	3.90011	3.83097	3.9028	3.92811	4.03697	3.65279	4.39513	4.2607	4.27905	3.83932	4.00683	4.8582	5.044	4.43818	4.34128	3.40191	3.94517	3.6815	3.6534	B6
chr16-4271253-4271405	4.66001	4.94136	4.82124	3.82757	4.31699	4.13212	4.26425	4.36645	4.39373	4.81611	4.93023	4.95083	4.39958	4.73085	4.42268	3.86544	5.61896	5.27889	5.307	4.68872	4.49182	4.54741	4.96494	4.43189	B6
chr16-4377699-4377739	1.01505	1.9152	1.01505	1.01505	1.4403	1.69148	1.59186	1.73139	1.01505	1.99602	2.46381	1.01505	1.01505	1.01505	2.08918	2.21269	4.23937	3.2362	3.43208	3.18079	1.01505	1.92472	1.01505	1.01505	B6
chr16-4625287-4625545	3.91016	4.61243	3.96522	4.44341	4.22342	4.41595	4.49321	3.95189	3.92811	5.04642	4.43119	4.83087	4.74954	3.7718	4.16106	4.64467	5.08941	4.683	5.0195	5.20125	4.41188	3.90503	3.38991	2.66776	B6
chr16-5018582-5018640	1.01505	2.16537	2.79387	2.21933	2.1895	2.28119	2.1471	2.40778	2.19583	2.657	1.01505	4.00617	2.87163	3.42558	3.04233	2.53474	1.01505	3.79952	3.43208	3.18079	1.96174	2.28185	1.01505	1.01505	B6
chr16-5025428-5025550	2.47512	3.02598	1.85021	3.00136	2.48893	2.56452	1.59186	2.23216	2.19583	2.37798	2.46381	3.08274	2.36998	2.19016	2.80228	2.89219	3.78523	4.30932	4.17598	3.18079	2.88715	1.92472	3.6815	1.01505	B6
chr16-8582111-8582303	2.06854	1.9152	2.62409	1.87859	1.95279	1.69148	2.38528	2.23216	4.05976	2.37798	1.01505	2.53433	1.01505	2.19016	2.08918	2.53474	1.01505	1.01505	4.85075	3.18079	1.01505	1.01505	1.01505	3.25149	B6
chr16-8944475-8944698	1.01505	3.21578	1.85021	1.87859	1.85665	2.68316	2.48668	2.01821	2.19583	1.01505	2.46381	1.01505	2.36998	2.95714	2.08918	1.71951	1.01505	3.94542	4.85075	3.18079	1.56809	2.12047	1.01505	1.01505	B6
chr16-10949475-10949646	2.77028	2.60378	3.07591	3.26053	2.68069	2.5221	2.82069	2.23216	2.64401	3.07228	2.46381	3.76187	2.36998	3.21221	2.08918	3.24956	4.23937	3.79952	3.85342	1.01505	2.68059	2.85056	2.48226	1.01505	B6
chr16-11183245-11183312	1.01505	2.26896	1.85021	2.84896	1.01505	1.9633	2.00145	2.01821	1.01505	2.37798	2.46381	1.01505	2.36998	2.95714	2.3166	2.00189	3.10214	3.63638	4.17598	4.34128	1.56809	1.66352	2.48226	1.01505	B6
chr16-11209034-11209158	1.01505	2.80281	1.01505	1.01505	1.4403	2.28119	1.01505	2.23216	1.01505	2.88198	1.01505	1.01505	3.2262	2.63653	1.01505	2.53474	3.10214	4.19817	4.43818	1.01505	1.56809	1.92472	1.01505	1.01505	B6
chr16-11358014-11358089	2.47512	2.9738	3.07591	2.84896	2.37917	2.88996	1.82552	1.73139	3.22163	3.51763	3.65279	2.53433	2.36998	2.63653	2.50265	2.00189	1.01505	3.2362	4.43818	1.01505	2.33183	3.16759	2.48226	3.25149	B6
chr16-11497623-11497808	3.79547	3.62994	4.09029	4.04222	3.23972	3.6749	3.72543	2.8115	2.19583	4.41463	2.99259	4.00617	2.87163	4.47732	3.77765	3.708	5.28843	4.50842	5.307	4.68872	3.86637	3.0954	3.01624	4.21711	B6
chr16-11570940-11570983	1.01505	2.16537	1.85021	1.01505	1.6143	1.01505	1.59186	1.73139	1.01505	1.01505	2.99259	2.53433	2.36998	2.19016	2.08918	1.71951	3.10214	2.65559	3.43208	3.18079	1.01505	1.66352	1.01505	1.01505	B6
chr16-11612360-11612710	3.53277	3.9978	1.85021	3.37313	3.4728	3.54676	3.0219	2.55865	4.29095	1.01505	3.65279	4.21404	3.93354	3.60964	2.08918	3.16906	3.78523	3.94542	4.65935	4.68872	3.31389	3.47895	3.38991	2.66776	B6
chr16-11655784-11655846	2.47512	1.01505	1.01505	1.87859	1.4403	1.40796	1.82552	2.23216	1.01505	1.01505	2.99259	1.01505	2.36998	1.01505	1.01505	1.71951	3.10214	3.63638	4.85075	1.01505	1.56809	1.92472	1.01505	3.25149	B6
chr16-11760144-11760282	1.01505	1.7539	2.18073	1.01505	1.01505	1.40796	2.1471	1.01505	2.19583	1.01505	1.01505	1.01505	1.01505	1.01505	2.50265	2.66622	3.10214	1.01505	2.81261	5.20125	1.56809	1.92472	1.01505	1.01505	B6
chr16-12027973-12028282	1.01505	1.7539	2.18073	1.87859	1.01505	1.69148	1.59186	1.01505	1.01505	2.657	1.01505	3.08274	1.01505	2.19016	1.78314	2.00189	1.01505	3.94542	3.85342	1.01505	2.10202	1.92472	1.01505	2.66776	B6
chr16-12530370-12530546	1.01505	1.9152	1.01505	2.21933	1.6143	1.69148	1.01505	2.01821	1.01505	2.37798	1.01505	1.01505	2.36998	2.19016	1.01505	2.00189	1.01505	3.63638	4.43818	1.01505	1.56809	1.66352	1.01505	1.01505	B6
chr16-14202830-14203013	3.53277	4.13953	3.40887	3.00136	3.75127	3.69226	3.39629	3.28168	3.62014	2.88198	3.65279	1.01505	3.93354	4.65126	3.24427	2.99132	5.28843	4.91034	4.65935	1.01505	2.60296	2.93756	3.01624	3.96357	B6
chr16-14427657-14427697	1.01505	2.36291	1.01505	2.21933	1.01505	1.69148	1.59186	2.01821	1.01505	2.37798	1.01505	1.01505	1.01505	2.19016	1.01505	2.00189	3.78523	3.2362	1.01505	3.18079	1.79252	1.66352	2.48226	1.01505	B6
chr16-14656651-14656924	3.20655	2.9738	3.40887	3.74795	3.71194	3.01079	2.57959	3.11367	3.4356	4.12104	1.01505	1.01505	3.93354	2.63653	3.14722	3.16906	1.01505	2.97909	5.0195	4.96782	3.4845	3.42222	3.92182	1.01505	B6
chr16-15726759-15726889	2.77028	2.80281	2.18073	2.67495	2.37917	2.88996	2.48668	2.55865	2.64401	3.63835	2.46381	1.01505	2.87163	2.63653	2.3166	2.66622	3.10214	2.65559	4.17598	4.68872	3.31389	2.42101	3.01624	3.6534	B6
chr16-15952506-15952553	3.00709	2.60378	2.18073	1.01505	1.6143	2.03635	1.82552	2.01821	1.01505	2.37798	3.89165	2.53433	2.36998	2.19016	2.08918	2.78446	3.78523	2.97909	3.43208	3.87946	1.56809	2.28185	1.01505	1.01505	B6
chr16-16019659-16019699	1.01505	2.16537	1.01505	1.01505	1.6143	1.56902	1.01505	1.01505	2.19583	2.657	1.01505	1.01505	2.87163	2.19016	1.01505	2.00189	1.01505	4.07749	3.43208	1.01505	1.96174	1.92472	1.01505	2.66776	B6
chr16-16025780-16025848	3.20655	2.80281	2.9428	2.47065	2.48893	2.75608	2.57959	1.73139	2.19583	3.63835	2.99259	3.08274	1.01505	3.7718	2.92805	2.89219	4.23937	3.2362	3.43208	3.18079	2.75343	3.47895	3.6815	1.01505	B6
chr16-16057958-16058000	1.01505	2.04912	1.01505	1.87859	1.01505	1.56902	1.01505	1.73139	1.01505	1.99602	2.99259	1.01505	2.87163	1.01505	2.08918	2.38586	1.01505	3.45111	3.43208	1.01505	1.56809	1.66352	1.01505	1.01505	B6
chr16-16127744-16127908	3.53277	4.20537	4.20511	3.47698	3.62975	3.72635	3.68837	3.9028	2.96576	3.51763	4.09539	4.83087	4.10663	4.56695	3.33466	3.708	4.8582	5.33205	4.17598	1.01505	4.34881	4.38342	4.96494	3.25149	B6
chr16-17301771-17302033	4.11459	2.9738	3.5036	1.01505	2.43543	2.64494	1.82552	1.73139	1.01505	3.07228	1.01505	3.08274	1.01505	3.42558	2.50265	3.16906	5.28843	3.79952	5.0195	1.01505	2.75343	2.65542	1.01505	2.66776	B6
chr16-17346771-17346877	2.77028	2.80281	1.85021	3.00136	2.72407	2.22557	2.27319	1.73139	2.19583	2.657	1.01505	1.01505	3.2262	1.01505	1.01505	2.00189	4.23937	3.94542	3.43208	4.68872	2.60296	2.28185	1.01505	1.01505	B6
chr16-19766229-19766509	1.01505	3.12435	3.40887	2.21933	2.1895	2.56452	2.95835	2.01821	1.01505	2.657	3.36322	3.08274	3.2262	3.21221	2.92805	2.78446	1.01505	3.63638	3.85342	4.68872	2.22361	2.75694	3.01624	2.66776	B6
chr16-19862047-19862088	1.01505	1.01505	2.18073	1.01505	1.4403	1.56902	1.59186	1.73139	1.01505	1.99602	2.46381	1.01505	1.01505	1.01505	2.3166	2.21269	1.01505	2.65559	4.43818	1.01505	1.56809	1.01505	1.01505	1.01505	B6
chr16-21301347-21301562	4.84196	4.54659	3.96522	4.63015	4.18133	4.5531	4.21365	4.13263	5.08637	4.86523	4.27326	4.21404	5.03032	4.16839	4.67711	4.70062	4.23937	5.43282	5.307	4.96782	3.98266	4.38342	4.73638	3.25149	B6
chr16-21363972-21364103	1.01505	1.7539	1.85021	1.01505	1.4403	1.56902	1.01505	2.23216	1.01505	2.657	1.01505	1.01505	1.01505	2.63653	1.01505	1.71951	4.23937	3.2362	3.43208	3.18079	1.01505	1.92472	1.01505	1.01505	B6
chr16-23145845-23145902	2.77028	2.86246	2.9428	1.87859	1.74641	2.38414	1.59186	2.01821	1.01505	1.01505	3.89165	3.08274	3.2262	2.19016	2.3166	2.21269	3.78523	4.19817	4.43818	3.18079	1.56809	2.12047	2.48226	1.01505	B6
chr16-23148866-23149070	4.72328	4.26827	4.54632	4.44341	4.22342	4.33117	4.49321	4.29274	4.89062	4.6007	3.65279	4.95083	4.84939	4.38165	4.67711	4.58642	5.28843	5.16625	4.17598	4.34128	4.8201	4.57299	4.12668	4.21711	B6
chr16-23863621-23864071	2.77028	3.41995	3.67527	3.97428	2.99092	3.17296	3.24869	3.28168	2.19583	3.63835	3.65279	3.46473	2.87163	3.42558	3.04233	3.53016	3.78523	3.94542	5.0195	1.01505	3.06414	3.42222	1.01505	1.01505	B6
chr16-24010517-24010717	2.77028	2.44917	2.18073	3.00136	2.53997	2.56452	2.38528	2.69182	1.01505	2.88198	1.01505	3.76187	2.36998	2.63653	3.04233	2.89219	1.01505	3.2362	5.0195	1.01505	3.00785	3.30101	1.01505	3.25149	B6
chr16-25060971-25061266	1.01505	2.60378	2.62409	3.57341	2.63565	2.56452	3.39629	2.01821	1.01505	2.37798	3.65279	3.46473	2.87163	2.63653	2.66201	3.16906	4.58219	3.94542	3.43208	4.68872	2.22361	2.54428	1.01505	1.01505	B6
chr16-27237707-27237829	2.06854	2.44917	1.85021	3.13741	1.74641	1.9633	2.00145	1.73139	2.19583	2.88198	1.01505	3.76187	1.01505	2.63653	3.49891	2.00189	3.78523	3.2362	1.01505	4.34128	1.56809	2.12047	1.01505	1.01505	B6
chr16-27237842-27238002	2.06854	2.44917	2.18073	2.47065	1.95279	2.33394	3.14025	1.73139	3.22163	3.38509	2.99259	3.08274	1.01505	2.63653	3.33466	2.21269	4.23937	2.65559	2.81261	4.68872	2.22361	1.92472	2.48226	1.01505	B6
chr16-27285323-27285364	2.06854	1.54032	1.01505	2.47065	1.01505	1.56902	1.01505	1.01505	1.01505	1.01505	2.46381	2.53433	1.01505	1.01505	2.08918	1.01505	3.10214	3.45111	2.81261	3.87946	1.01505	1.66352	1.01505	1.01505	B6
chr16-27313336-27314034	7.21131	7.26245	7.34688	6.98972	6.47683	6.85513	6.73434	6.71712	7.12892	7.08809	7.37261	6.18504	7.40023	7.50061	6.74454	6.87711	7.4489	7.22284	7.32979	7.6125	6.56665	6.88505	6.17566	6.74734	B6
chr16-27314540-27314617	4.01611	3.84004	3.40887	3.66346	3.44881	3.60315	3.34889	3.49945	3.4356	3.94752	3.89165	2.53433	4.2607	3.60964	3.24427	3.39719	5.08941	3.94542	4.17598	5.20125	3.31389	3.58574	1.01505	1.01505	B6
chr16-27368060-27368195	3.00709	3.72393	3.67527	3.66346	3.23972	3.48792	3.24869	3.02074	4.29095	3.85194	2.46381	4.83087	3.2262	2.95714	3.955	3.708	4.8582	4.07749	2.81261	4.34128	3.2676	3.36299	2.48226	3.25149	B6
chr16-27399063-27399245	2.06854	2.44917	2.62409	2.67495	1.74641	1.88319	2.57959	2.23216	2.64401	2.37798	1.01505	3.08274	1.01505	1.01505	1.78314	2.38586	1.01505	3.94542	4.17598	1.01505	2.42985	1.66352	1.01505	3.25149	B6
chr16-27408094-27408184	1.01505	2.91937	2.42508	3.26053	1.85665	2.03635	2.00145	1.01505	1.01505	2.37798	1.01505	2.53433	1.01505	1.01505	1.78314	1.01505	4.58219	2.97909	4.43818	3.87946	1.79252	2.12047	1.01505	1.01505	B6
chr16-27408588-27408745	2.77028	2.91937	1.85021	2.21933	1.85665	1.69148	2.00145	1.73139	1.01505	2.37798	1.01505	3.46473	1.01505	2.63653	1.01505	1.01505	3.78523	4.07749	4.65935	3.18079	1.56809	1.92472	1.01505	1.01505	B6
chr16-27754955-27755029	1.01505	1.9152	1.85021	1.01505	1.01505	1.40796	1.59186	1.01505	1.01505	1.01505	1.01505	1.01505	1.01505	1.01505	1.01505	1.01505	1.01505	3.63638	4.85075	4.34128	1.56809	1.01505	1.01505	1.01505	B6
chr16-28165618-28165927	1.01505	2.44917	1.01505	2.21933	1.74641	2.10379	2.00145	2.55865	2.19583	2.657	2.46381	1.01505	2.87163	2.63653	2.08918	1.01505	1.01505	2.65559	3.85342	4.34128	1.56809	2.65542	1.01505	2.66776	B6
chr16-28212369-28212409	2.77028	2.26896	2.9428	2.84896	2.25674	2.56452	2.27319	1.73139	2.96576	2.37798	1.01505	4.00617	1.01505	2.95714	2.92805	2.66622	3.10214	2.65559	3.43208	3.87946	2.33183	2.54428	2.48226	1.01505	B6
chr16-28507978-28508367	2.47512	4.20537	3.96522	3.13741	2.1895	3.58461	2.95835	3.20037	3.22163	3.63835	1.01505	2.53433	2.87163	2.19016	3.14722	3.39719	1.01505	5.10643	4.43818	5.73482	2.75343	3.42222	1.01505	1.01505	B6
chr16-29613616-29613911	5.88668	5.7054	5.86516	5.92283	5.39738	5.48625	5.64734	5.81641	5.79408	5.63208	5.99517	5.73032	5.58675	5.29842	5.61822	5.91885	6.00509	6.08624	4.85075	7.34728	5.82988	5.53318	5.81593	5.18734	B6
chr16-29653544-29653797	1.01505	2.04912	2.18073	2.21933	1.95279	1.56902	2.00145	2.01821	2.19583	1.99602	1.01505	3.46473	1.01505	2.19016	1.01505	2.00189	1.01505	3.79952	3.43208	4.34128	1.79252	2.28185	1.01505	1.01505	B6
chr16-29926890-29926977	3.37959	3.07611	2.9428	2.84896	2.95613	3.12113	2.48668	3.28168	2.96576	2.88198	2.99259	1.01505	3.5049	2.95714	2.66201	2.38586	3.10214	3.79952	3.43208	4.96782	2.88715	2.93756	2.48226	2.66776	B6
chr16-30092593-30092969	5.28001	5.8481	5.89927	5.88687	5.18172	5.46666	5.51908	5.80332	5.31165	5.12909	5.71965	5.73032	5.80068	6.35589	5.65233	5.66265	4.58219	6.48803	7.39236	6.00495	4.92424	5.39735	4.73638	4.93097	B6
chr16-30187421-30187551	4.20661	3.66199	3.30694	3.74795	2.68069	3.24703	3.14025	2.40778	3.4356	3.07228	2.46381	4.39513	3.73584	3.42558	3.04233	3.53016	1.01505	4.59839	3.43208	4.34128	3.00785	3.16759	3.92182	1.01505	B6
chr16-30458718-30459065	2.06854	2.36291	2.9428	3.26053	1.95279	2.56452	2.95835	2.69182	3.22163	3.07228	2.99259	3.08274	1.01505	2.19016	3.49891	2.99132	3.10214	4.19817	3.85342	1.01505	2.42985	2.75694	1.01505	1.01505	B6
chr16-30651382-30651665	5.9669	5.51308	5.70081	5.92283	5.04105	5.34315	5.40083	5.18898	5.20343	5.71455	5.83626	6.18504	4.2607	5.5811	5.58329	5.79644	6.00509	5.57184	6.36494	6.12312	5.49626	5.16596	4.96494	5.50223	B6
chr16-30698526-30698710	5.71144	5.53858	5.70081	5.79282	5.45682	5.62964	5.68461	5.42987	5.79408	5.48317	5.99517	5.97556	5.64329	5.1903	5.84153	5.80916	6.30925	5.65757	5.43168	7.02204	5.54362	5.41152	5.41449	6.04526	B6
chr16-30728886-30729080	2.06854	2.6739	1.85021	1.87859	1.95279	1.79381	1.82552	2.23216	2.19583	2.37798	1.01505	3.08274	1.01505	1.01505	1.78314	2.00189	1.01505	2.65559	4.17598	3.87946	1.79252	2.85056	1.01505	2.66776	B6
chr16-30741619-30741692	2.47512	2.60378	2.42508	2.67495	1.74641	2.33394	2.00145	1.73139	2.19583	2.37798	1.01505	3.08274	1.01505	3.21221	2.08918	2.38586	3.78523	3.94542	1.01505	3.87946	2.10202	2.65542	1.01505	1.01505	B6
chr16-30786413-30786606	4.01611	3.49362	4.36151	3.90286	3.49636	3.69226	3.72543	3.20037	3.62014	3.51763	4.57328	3.08274	4.2607	3.7718	3.77765	3.59205	4.8582	4.76287	3.43208	4.34128	3.92573	3.68476	4.12668	2.66776	B6
chr16-30942003-30942249	5.05332	4.73563	4.14887	4.53984	4.68015	4.58997	4.63399	4.77013	4.95889	5.35182	5.12667	4.55567	3.93354	4.80624	4.67711	4.61584	5.88752	5.48067	4.65935	4.96782	4.58581	4.8063	4.60672	4.43189	B6
chr16-31026003-31026066	1.01505	1.7539	1.85021	2.21933	1.6143	1.56902	1.59186	1.73139	1.01505	1.01505	1.01505	3.08274	1.01505	1.01505	1.01505	1.01505	1.01505	2.20462	4.17598	3.18079	2.33183	2.42101	1.01505	2.66776	B6
chr16-31141849-31141949	3.6704	3.59712	3.82782	3.47698	2.95613	3.69226	3.65029	3.49945	3.22163	3.07228	3.65279	4.6999	3.2262	3.7718	3.24427	4.00683	4.23937	5.33205	4.65935	3.87946	3.06414	3.16759	1.01505	3.96357	B6
chr16-31229715-31229755	2.47512	2.36291	2.18073	2.21933	1.4403	1.40796	1.01505	1.01505	1.01505	1.99602	1.01505	2.53433	1.01505	1.01505	1.01505	1.71951	1.01505	2.65559	4.17598	1.01505	1.01505	1.01505	1.01505	1.01505	B6
chr16-31477303-31477378	2.06854	2.74008	2.42508	1.01505	2.25674	1.79381	2.38528	2.23216	2.19583	2.88198	1.01505	2.53433	1.01505	2.19016	2.3166	2.66622	3.10214	2.97909	3.43208	3.87946	2.42985	2.42101	2.48226	1.01505	B6
chr16-31701247-31701297	2.47512	2.04912	2.9428	2.47065	2.48893	2.28119	2.27319	1.73139	3.4356	2.37798	2.46381	1.01505	2.36998	2.63653	2.80228	2.00189	4.23937	2.65559	2.81261	3.18079	1.56809	2.12047	1.01505	1.01505	B6
chr16-46658899-46659322	2.47512	2.44917	1.85021	2.67495	2.63565	2.28119	2.48668	2.01821	3.22163	2.37798	1.01505	4.21404	1.01505	2.63653	2.08918	2.66622	1.01505	3.94542	3.43208	3.87946	1.79252	2.65542	1.01505	1.01505	B6
chr16-46709734-46709821	1.01505	2.04912	1.01505	1.01505	1.74641	1.01505	1.01505	1.01505	1.01505	1.01505	1.01505	1.01505	1.01505	1.01505	1.01505	2.21269	4.23937	2.65559	1.01505	3.18079	1.56809	2.12047	2.48226	2.66776	B6
chr16-47016703-47016997	1.01505	2.44917	2.18073	2.21933	1.95279	2.33394	2.38528	2.23216	2.19583	2.37798	2.46381	3.76187	1.01505	2.63653	2.66201	2.21269	1.01505	2.65559	3.85342	4.34128	2.22361	2.42101	1.01505	1.01505	B6
chr16-47141784-47141967	3.6704	4.62843	3.96522	5.01174	4.22342	4.44647	4.28889	4.29274	5.20343	4.81611	5.21563	4.83087	4.84939	3.9169	4.06181	4.21471	4.58219	5.33205	4.65935	4.68872	4.2601	4.05911	4.12668	1.01505	B6
chr16-49596299-49596380	2.06854	2.6739	3.30694	2.67495	2.1895	2.33394	2.1471	2.40778	2.19583	2.657	2.99259	2.53433	1.01505	3.21221	2.3166	3.08325	3.78523	2.65559	3.85342	1.01505	2.22361	2.28185	1.01505	2.66776	B6
chr16-49876183-49876224	2.77028	1.54032	2.42508	2.21933	1.95279	1.01505	1.82552	1.01505	1.01505	1.99602	1.01505	1.01505	1.01505	1.01505	2.3166	2.00189	3.78523	3.2362	3.43208	1.01505	1.79252	1.92472	1.01505	1.01505	B6
chr16-50281909-50281975	2.06854	2.44917	2.62409	2.21933	1.74641	2.16662	2.38528	2.01821	1.01505	2.657	2.46381	1.01505	2.87163	2.63653	2.50265	2.38586	3.10214	3.45111	3.85342	1.01505	1.96174	1.66352	1.01505	1.01505	B6
chr16-53779333-53779411	1.01505	1.54032	1.01505	1.01505	1.4403	1.79381	1.01505	1.01505	1.01505	1.01505	1.01505	1.01505	1.01505	2.19016	1.01505	1.71951	1.01505	4.41237	2.81261	4.34128	2.10202	1.01505	2.48226	1.01505	B6
chr16-57045715-57045794	3.37959	2.86246	2.42508	2.67495	2.37917	2.64494	1.59186	2.23216	2.96576	1.01505	2.46381	2.53433	1.01505	3.42558	1.78314	2.53474	3.78523	3.2362	3.85342	3.18079	2.10202	2.42101	1.01505	2.66776	B6
chr16-57349338-57349499	2.06854	2.26896	2.9428	2.21933	1.95279	1.9633	1.82552	2.40778	1.01505	2.88198	1.01505	1.01505	1.01505	2.95714	2.3166	2.89219	3.10214	4.683	3.43208	3.18079	1.96174	2.28185	2.48226	1.01505	B6
chr16-57537125-57537241	4.11459	3.49362	4.20511	3.26053	3.37419	3.6395	3.34889	3.56487	3.4356	3.63835	4.09539	3.46473	3.5049	4.16839	3.33466	3.32542	4.8582	4.07749	2.81261	4.68872	3.11807	3.86369	3.01624	4.21711	B6
chr16-57884754-57884805	2.06854	1.7539	1.01505	1.87859	1.6143	1.79381	1.59186	1.01505	1.01505	1.99602	1.01505	2.53433	2.36998	1.01505	1.78314	1.01505	3.78523	2.97909	2.81261	4.34128	1.01505	1.66352	1.01505	1.01505	B6
chr16-58409559-58409626	2.06854	1.7539	1.01505	1.01505	1.6143	1.40796	1.01505	2.23216	1.01505	1.01505	1.01505	2.53433	2.36998	1.01505	1.01505	1.01505	1.01505	2.65559	4.43818	3.87946	1.56809	1.66352	1.01505	1.01505	B6
chr16-58464291-58464424	2.06854	2.60378	2.18073	2.47065	2.11723	2.68316	2.1471	2.9205	1.01505	2.657	2.46381	1.01505	1.01505	1.01505	2.50265	2.66622	4.58219	3.2362	1.01505	3.18079	2.68059	2.93756	3.01624	3.25149	B6
chr16-58734023-58734192	3.91016	3.59712	3.75365	4.16895	3.69185	3.60315	3.86444	3.35828	3.4356	4.65768	4.27326	3.76187	3.73584	3.60964	3.04233	3.24956	4.58219	4.19817	4.17598	4.34128	3.86637	4.19791	4.60672	4.43189	B6
chr16-65124028-65124070	2.06854	2.36291	2.42508	2.84896	2.53997	2.47801	2.38528	2.40778	1.01505	2.37798	2.99259	3.76187	2.87163	2.95714	2.08918	2.00189	3.78523	3.45111	4.17598	3.87946	2.68059	1.66352	2.48226	1.01505	B6
chr16-66539713-66539927	2.06854	2.74008	1.01505	1.87859	2.11723	1.56902	2.00145	2.69182	1.01505	2.88198	1.01505	1.01505	2.36998	1.01505	2.92805	1.71951	4.58219	1.01505	4.17598	1.01505	1.96174	2.28185	1.01505	2.66776	B6
chr16-66605119-66605285	3.6704	4.62843	3.89821	4.39261	3.9496	3.94396	4.13416	4.04517	4.57931	4.34675	4.27326	3.76187	4.74954	4.04829	4.67711	4.52569	4.8582	5.22367	4.43818	3.18079	3.73945	4.29371	4.12668	3.6534	B6
chr16-66606302-66606433	2.77028	2.86246	2.62409	2.21933	2.5888	2.16662	2.89143	2.69182	2.96576	3.63835	2.99259	2.53433	2.87163	3.21221	2.08918	2.99132	4.23937	2.97909	3.43208	3.87946	2.10202	2.65542	3.01624	1.01505	B6
chr16-66962077-66962276	3.00709	3.75389	3.40887	3.13741	3.12129	3.06715	3.08244	2.40778	3.4356	3.94752	2.46381	3.08274	2.36998	3.42558	2.50265	2.99132	3.10214	4.59839	4.17598	1.01505	3.4845	3.86369	1.01505	2.66776	B6
chr16-67174139-67174510	5.58151	5.88166	5.51524	5.1701	5.2772	5.47158	5.27196	5.10592	5.67772	5.86652	6.18298	5.66188	5.58675	5.34956	5.88519	5.69043	5.61896	6.31434	5.84411	6.12312	5.9115	5.8976	5.56111	5.83704	B6
chr16-67488818-67488956	1.01505	2.6739	2.9428	3.13741	2.11723	1.9633	2.66553	2.23216	1.01505	3.07228	1.01505	3.08274	2.36998	2.19016	1.78314	2.66622	4.23937	2.97909	3.43208	3.87946	2.42985	1.92472	1.01505	1.01505	B6
chr16-67488964-67489094	1.01505	2.74008	2.42508	1.87859	1.95279	2.56452	2.1471	2.40778	2.19583	3.23797	1.01505	2.53433	2.36998	2.19016	1.78314	2.99132	4.23937	1.01505	4.17598	3.87946	1.96174	2.12047	1.01505	1.01505	B6
chr16-67873233-67873345	3.6704	3.25921	3.5036	3.00136	3.29515	3.2228	3.19559	3.11367	3.22163	3.63835	3.65279	3.46473	3.2262	3.7718	3.4193	3.39719	3.78523	3.45111	4.85075	3.87946	3.11807	3.58574	3.6815	4.21711	B6
chr16-68332219-68332340	3.91016	3.49362	3.30694	3.66346	3.23972	3.31716	3.39629	3.85191	3.78269	3.23797	3.89165	4.21404	4.52605	4.27905	3.57411	3.39719	3.10214	3.63638	4.85075	4.96782	2.75343	3.5334	2.48226	1.01505	B6
chr16-68699958-68700004	2.47512	1.9152	1.01505	2.21933	1.01505	1.56902	1.01505	1.01505	2.19583	1.99602	1.01505	1.01505	1.01505	1.01505	1.78314	1.01505	3.78523	3.45111	2.81261	3.87946	1.01505	1.66352	1.01505	2.66776	B6
chr16-68711490-68711948	2.47512	2.80281	2.18073	1.01505	1.95279	2.56452	2.27319	3.02074	2.19583	2.657	1.01505	3.08274	1.01505	1.01505	2.50265	2.53474	4.8582	2.65559	3.43208	3.87946	2.51974	2.65542	1.01505	1.01505	B6
chr16-68761041-68761082	3.00709	2.52913	2.62409	1.01505	1.6143	1.88319	1.82552	2.23216	1.01505	2.37798	3.36322	2.53433	2.36998	2.95714	1.01505	2.78446	3.78523	3.45111	2.81261	1.01505	1.01505	1.92472	1.01505	1.01505	B6
chr16-69057800-69058028	1.01505	1.54032	1.01505	2.67495	1.74641	1.56902	2.27319	2.01821	1.01505	1.99602	2.99259	1.01505	1.01505	2.63653	2.3166	2.53474	3.78523	1.01505	3.43208	5.20125	1.79252	1.66352	1.01505	1.01505	B6
chr16-69924981-69925029	2.06854	1.54032	2.18073	2.47065	1.6143	2.10379	1.01505	1.01505	2.19583	2.37798	2.46381	2.53433	2.36998	1.01505	2.80228	2.38586	4.23937	1.01505	1.01505	3.18079	1.79252	1.66352	3.38991	2.66776	B6
chr16-70380975-70381149	3.6704	3.81191	4.54632	4.58571	3.93269	3.95827	3.89711	3.9028	3.78269	4.27546	4.93023	4.55567	4.10663	3.9169	4.42268	4.49432	3.10214	4.83851	5.307	4.96782	4.11559	3.73172	4.85523	4.21711	B6
chr16-70430806-70430905	3.00709	3.07611	3.07591	2.47065	2.1895	1.79381	2.38528	2.55865	1.01505	3.23797	1.01505	1.01505	2.36998	2.95714	2.50265	2.78446	4.23937	3.45111	3.85342	1.01505	1.96174	2.12047	2.48226	1.01505	B6
chr16-70681834-70681874	2.77028	2.86246	2.62409	2.67495	2.43543	2.28119	2.1471	2.40778	2.19583	1.99602	1.01505	3.46473	2.36998	3.60964	2.80228	2.53474	1.01505	3.45111	4.17598	1.01505	2.22361	1.66352	1.01505	3.25149	B6
chr16-71537836-71537896	2.47512	2.52913	2.18073	1.87859	1.85665	1.79381	1.82552	1.73139	1.01505	1.99602	1.01505	1.01505	1.01505	2.63653	2.3166	1.71951	3.78523	2.65559	2.81261	3.18079	1.79252	1.66352	1.01505	1.01505	B6
chr16-71808551-71808683	3.6704	3.62994	3.5036	4.16895	3.71194	3.60315	3.52923	3.20037	3.92811	3.74928	2.99259	2.53433	2.87163	3.60964	3.33466	3.86544	1.01505	5.10643	4.17598	3.87946	3.06414	3.94517	4.30542	2.66776	B6
chr16-72665308-72665382	2.06854	2.91937	2.79387	3.00136	3.05776	2.47801	2.74561	2.69182	2.64401	3.23797	3.36322	2.53433	2.36998	2.95714	3.04233	2.89219	4.23937	3.2362	3.85342	3.87946	2.75343	2.12047	1.01505	1.01505	B6
chr16-72739710-72739759	1.01505	1.01505	1.01505	1.01505	1.4403	1.40796	1.01505	1.73139	1.01505	1.01505	1.01505	1.01505	2.36998	1.01505	1.01505	1.01505	3.10214	3.2362	4.17598	1.01505	2.10202	2.42101	2.48226	1.01505	B6
chr16-72853625-72853761	1.01505	1.7539	2.42508	1.01505	1.6143	1.56902	1.01505	1.01505	1.01505	1.01505	1.01505	3.08274	2.36998	1.01505	1.01505	2.00189	3.10214	2.65559	1.01505	4.34128	1.56809	2.12047	1.01505	1.01505	B6
chr16-74743674-74743944	3.91016	4.07045	4.54632	4.04222	4.04694	3.31716	4.18765	3.35828	4.05976	4.27546	3.36322	4.6999	5.26494	3.7718	4.06181	3.32542	5.28843	4.76287	4.65935	5.57799	4.2828	3.36299	1.01505	2.66776	B6
chr16-75045064-75045130	2.06854	2.6739	2.18073	2.21933	1.74641	2.22557	1.82552	1.73139	2.64401	1.99602	2.46381	2.53433	2.36998	2.63653	2.92805	2.21269	3.10214	2.20462	3.43208	3.18079	2.22361	2.28185	3.01624	2.66776	B6
chr16-77213895-77213944	3.20655	3.02598	1.85021	1.87859	2.37917	2.60543	1.82552	2.23216	1.01505	1.01505	2.46381	3.46473	3.93354	1.01505	1.01505	2.21269	4.58219	3.79952	1.01505	3.18079	2.33183	2.12047	2.48226	1.01505	B6
chr16-78770409-78770456	2.47512	2.52913	2.42508	2.21933	1.85665	1.56902	1.59186	1.73139	2.19583	1.01505	2.99259	1.01505	1.01505	2.19016	2.3166	1.01505	3.10214	2.97909	2.81261	1.01505	1.79252	1.92472	2.48226	2.66776	B6
chr16-79309808-79309861	2.06854	2.04912	2.62409	2.21933	1.01505	1.40796	1.59186	1.73139	1.01505	1.01505	2.99259	1.01505	1.01505	2.63653	1.01505	1.71951	1.01505	2.97909	2.81261	3.18079	1.01505	1.01505	1.01505	1.01505	B6
chr16-79753422-79753463	2.06854	1.9152	1.01505	2.21933	1.01505	1.79381	1.82552	1.73139	1.01505	1.99602	1.01505	1.01505	2.36998	3.42558	2.08918	1.71951	3.78523	3.45111	2.81261	3.18079	1.01505	2.12047	1.01505	1.01505	B6
chr16-79753482-79753530	2.06854	2.52913	2.18073	1.87859	1.4403	1.01505	2.1471	1.01505	1.01505	1.99602	2.46381	2.53433	2.36998	2.63653	1.01505	2.21269	3.78523	3.45111	2.81261	4.68872	1.01505	1.66352	1.01505	1.01505	B6
chr16-79951336-79951569	1.01505	2.16537	3.07591	3.13741	2.76594	2.60543	3.08244	2.40778	1.01505	2.37798	2.99259	2.53433	1.01505	1.01505	2.08918	1.01505	1.01505	4.41237	4.43818	3.87946	2.10202	2.28185	1.01505	1.01505	B6
chr16-80065483-80065533	2.06854	2.04912	2.18073	2.21933	1.6143	1.01505	1.59186	2.01821	1.01505	1.01505	2.46381	2.53433	1.01505	2.19016	1.78314	1.01505	1.01505	2.97909	4.43818	1.01505	1.56809	1.01505	1.01505	1.01505	B6
chr16-80442950-80443022	2.47512	2.86246	2.42508	1.87859	1.4403	1.9633	1.82552	1.73139	1.01505	2.37798	2.46381	1.01505	2.36998	1.01505	1.78314	1.71951	3.10214	2.65559	2.81261	4.34128	1.79252	1.92472	1.01505	1.01505	B6
chr16-80725748-80725817	2.47512	1.7539	2.18073	3.13741	1.74641	1.56902	1.01505	2.01821	1.01505	1.99602	1.01505	2.53433	1.01505	1.01505	1.01505	2.21269	1.01505	2.97909	3.85342	4.68872	1.01505	1.66352	1.01505	1.01505	B6
chr16-81036183-81036412	4.29299	4.28863	3.59213	4.16895	3.65076	3.9295	3.65029	4.43652	4.05976	4.54135	5.03182	3.08274	3.73584	3.7718	3.7131	3.7625	4.58219	4.76287	4.43818	4.68872	4.06392	4.09512	3.38991	5.06489	B6
chr16-81076612-81076832	5.14834	5.30096	5.44764	5.49116	5.24383	5.21977	5.01782	4.99483	5.63675	5.71455	5.45354	5.85816	5.33533	6.02	5.12969	5.29747	5.61896	5.33205	6.4847	6.33383	5.28951	5.35396	4.96494	6.16902	B6
chr16-81401299-81401396	2.77028	2.44917	3.19652	2.67495	2.63565	2.75608	2.38528	2.8115	3.4356	2.657	3.65279	1.01505	2.87163	1.01505	1.78314	2.99132	5.28843	3.45111	1.01505	3.18079	3.16984	2.85056	3.01624	1.01505	B6
chr16-81457881-81458066	4.66001	3.94717	3.67527	4.39261	3.6084	3.54676	3.76151	3.49945	2.19583	3.23797	4.57328	4.95083	3.2262	3.9169	4.57359	3.39719	5.46318	4.76287	2.81261	6.12312	3.70581	3.42222	3.6815	3.6534	B6
chr16-81497849-81498108	2.77028	3.02598	3.30694	3.37313	2.25674	3.09442	3.14025	3.74417	2.96576	3.51763	3.36322	2.53433	4.10663	2.19016	2.50265	3.65125	3.78523	4.07749	5.0195	3.87946	2.68059	2.54428	3.01624	2.66776	B6
chr16-81752645-81752762	2.47512	2.04912	2.18073	2.84896	2.1895	2.43209	2.27319	2.23216	1.01505	2.657	2.99259	1.01505	2.87163	2.95714	2.50265	3.24956	3.10214	3.79952	1.01505	3.87946	1.79252	1.66352	1.01505	1.01505	B6
chr16-83814821-83814861	2.06854	2.44917	3.07591	2.21933	2.25674	2.33394	2.48668	2.23216	1.01505	2.657	1.01505	1.01505	3.2262	1.01505	1.01505	1.01505	4.58219	2.65559	1.01505	4.34128	1.96174	2.12047	1.01505	1.01505	B6
chr16-83843789-83843955	1.01505	1.9152	2.42508	1.87859	1.6143	2.16662	1.59186	2.23216	1.01505	2.657	1.01505	2.53433	1.01505	2.19016	1.78314	1.71951	4.23937	1.01505	4.17598	1.01505	1.79252	2.28185	1.01505	1.01505	B6
chr16-84014560-84014615	2.47512	2.26896	1.85021	2.47065	1.95279	2.10379	1.59186	2.01821	1.01505	3.07228	1.01505	1.01505	2.36998	1.01505	1.01505	1.01505	3.10214	2.97909	2.81261	3.18079	2.42985	1.92472	2.48226	1.01505	B6
chr16-84062858-84063063	3.37959	4.59625	2.42508	3.37313	3.44881	3.97244	2.74561	3.11367	2.96576	4.03697	2.99259	1.01505	3.73584	4.16839	3.04233	3.46532	5.28843	3.79952	4.65935	4.68872	3.40191	3.30101	2.48226	1.01505	B6
chr16-84585901-84586346	1.01505	2.86246	3.30694	3.13741	2.63565	3.01079	2.38528	2.9205	2.96576	3.07228	1.01505	3.08274	2.87163	1.01505	2.92805	2.21269	3.10214	4.07749	3.43208	3.18079	2.75343	3.23599	1.01505	3.6534	B6
chr16-84597556-84597747	1.01505	2.36291	1.85021	2.21933	2.11723	2.03635	2.38528	2.01821	2.96576	2.657	1.01505	1.01505	2.36998	2.19016	3.14722	2.89219	1.01505	3.2362	3.43208	4.34128	2.22361	2.28185	3.6815	3.25149	B6
chr16-84599853-84600113	3.20655	4.07045	4.14887	4.22828	3.23972	3.72635	3.68837	3.79909	3.22163	4.86523	4.43119	4.00617	2.87163	3.7718	3.77765	4.05094	5.08941	4.76287	4.17598	3.87946	3.06414	3.77712	3.6815	3.25149	B6
chr16-84607784-84608085	2.47512	2.44917	2.18073	2.67495	2.31976	2.60543	2.66553	2.40778	1.01505	2.37798	2.46381	2.53433	1.01505	2.95714	2.08918	2.66622	3.10214	3.94542	4.17598	3.18079	2.22361	1.92472	1.01505	1.01505	B6
chr16-84700347-84700537	4.45136	4.28863	4.02915	4.04222	3.9496	3.85484	4.07855	4.04517	3.78269	4.03697	3.65279	3.76187	4.10663	4.04829	3.77765	3.81493	4.8582	4.30932	5.307	3.18079	3.52397	4.05911	4.85523	3.25149	B6
chr16-84726623-84726952	3.20655	2.9738	3.30694	3.26053	2.5888	2.68316	2.66553	2.8115	3.92811	3.23797	1.01505	3.76187	2.87163	3.42558	2.80228	2.53474	3.10214	3.79952	3.85342	1.01505	2.94894	2.42101	2.48226	1.01505	B6
chr16-84786316-84786356	2.77028	2.44917	2.79387	1.87859	1.95279	1.88319	2.1471	2.40778	2.19583	1.01505	2.46381	3.08274	2.36998	1.01505	1.78314	1.71951	1.01505	2.65559	2.81261	4.34128	2.51974	2.65542	2.48226	1.01505	B6
chr16-84982670-84982804	2.47512	2.16537	2.79387	1.01505	1.85665	2.60543	2.1471	2.01821	3.78269	2.37798	1.01505	3.08274	1.01505	2.95714	2.08918	2.53474	1.01505	3.63638	3.43208	4.68872	2.33183	1.92472	1.01505	1.01505	B6
chr16-85027944-85028000	3.20655	2.9738	3.5036	3.26053	2.8064	3.09442	2.74561	2.69182	2.96576	3.74928	3.36322	1.01505	2.36998	2.63653	2.80228	2.53474	4.23937	3.79952	2.81261	3.18079	2.75343	2.93756	2.48226	3.6534	B6
chr16-85029543-85029653	4.01611	3.92115	2.9428	3.74795	3.4244	3.77595	3.24869	2.9205	5.08637	4.41463	3.65279	3.46473	3.2262	3.9169	2.66201	2.99132	5.08941	4.30932	4.17598	3.87946	3.80437	3.58574	1.01505	2.66776	B6
chr16-85130271-85130311	2.06854	2.52913	2.18073	2.21933	2.11723	2.16662	2.1471	2.23216	1.01505	1.99602	2.46381	3.08274	1.01505	1.01505	2.50265	2.00189	3.10214	2.97909	4.43818	1.01505	2.33183	2.28185	3.01624	2.66776	B6
chr16-85286510-85286708	3.53277	4.28863	3.40887	2.67495	3.80823	3.79209	3.48636	3.49945	3.62014	4.03697	1.01505	4.00617	4.39958	3.7718	4.00943	3.59205	3.10214	4.30932	5.43168	4.34128	3.4845	3.16759	3.92182	1.01505	B6
chr16-85573969-85574124	3.91016	3.56348	3.82782	3.97428	3.62975	3.95827	3.29974	3.62728	4.74344	3.63835	4.09539	4.83087	2.36998	4.47732	4.16106	4.05094	3.78523	4.07749	3.85342	5.57799	3.59964	2.85056	3.6815	3.25149	B6
chr16-85612200-85612323	4.01611	4.40497	4.20511	4.16895	3.9496	3.56582	3.08244	3.56487	4.66374	4.34675	3.36322	3.76187	4.64218	3.7718	3.57411	4.28997	5.08941	4.07749	5.0195	3.18079	3.67132	3.77712	2.48226	3.6534	B6
chr16-85643864-85643908	1.01505	1.9152	1.01505	2.47065	1.74641	1.01505	1.01505	1.01505	1.01505	1.99602	1.01505	1.01505	2.36998	1.01505	1.01505	1.71951	3.10214	2.20462	2.81261	3.18079	1.79252	1.92472	2.48226	1.01505	B6
chr16-85824567-85824829	3.20655	2.36291	1.85021	2.47065	2.43543	2.47801	2.1471	2.55865	1.01505	2.37798	2.46381	4.00617	1.01505	2.19016	2.50265	1.71951	4.23937	3.2362	4.43818	1.01505	1.79252	2.28185	1.01505	1.01505	B6
chr16-85883178-85883229	2.06854	1.9152	2.62409	2.21933	1.01505	1.40796	2.27319	1.73139	1.01505	1.01505	2.99259	3.08274	2.36998	1.01505	1.78314	2.38586	1.01505	2.20462	3.85342	4.34128	1.01505	1.01505	1.01505	1.01505	B6
chr16-85908586-85908711	3.00709	2.74008	2.18073	2.47065	1.85665	2.43209	1.82552	1.73139	2.64401	3.07228	2.46381	3.46473	1.01505	2.63653	1.01505	2.78446	1.01505	3.79952	3.85342	1.01505	1.96174	2.28185	2.48226	1.01505	B6
chr16-86201802-86201861	3.53277	2.26896	2.9428	3.47698	2.11723	2.28119	2.48668	2.01821	2.64401	1.01505	3.89165	4.00617	2.36998	2.95714	2.3166	2.99132	3.10214	2.65559	4.43818	4.68872	2.42985	1.92472	3.38991	2.66776	B6
chr16-86241940-86242015	3.00709	2.6739	2.62409	2.47065	2.5888	2.79095	2.74561	2.40778	2.19583	3.07228	2.99259	1.01505	2.87163	2.63653	2.08918	2.89219	3.78523	3.79952	2.81261	3.18079	2.88715	3.16759	1.01505	1.01505	B6
chr16-86931427-86931543	2.47512	3.25921	2.18073	2.84896	2.5888	2.56452	1.82552	2.40778	3.22163	1.99602	2.99259	3.46473	1.01505	2.63653	2.3166	1.71951	4.8582	3.45111	1.01505	1.01505	3.16984	3.63615	2.48226	3.25149	B6
chr16-87207399-87207454	2.06854	2.80281	2.79387	2.47065	1.95279	2.68316	1.01505	2.23216	1.01505	2.88198	1.01505	3.08274	2.87163	2.63653	2.66201	2.38586	4.58219	2.20462	2.81261	4.34128	1.79252	2.12047	2.48226	1.01505	B6
chr16-87807382-87807436	2.47512	2.60378	2.18073	1.01505	2.03885	1.79381	1.82552	1.01505	2.19583	2.37798	1.01505	3.08274	1.01505	1.01505	2.08918	2.21269	3.78523	2.65559	2.81261	3.18079	2.51974	1.01505	2.48226	3.25149	B6
chr16-88044110-88044548	3.00709	3.17087	2.18073	3.57341	2.48893	2.47801	2.48668	2.55865	1.01505	3.85194	1.01505	1.01505	2.36998	1.01505	3.49891	3.32542	1.01505	3.79952	5.5464	4.96782	2.82211	3.16759	1.01505	1.01505	B6
chr16-88781195-88781281	2.06854	2.36291	2.9428	3.74795	2.37917	2.64494	2.57959	2.23216	2.64401	1.99602	4.09539	3.08274	2.36998	2.19016	2.80228	2.99132	1.01505	2.97909	3.43208	4.96782	1.56809	2.75694	3.01624	2.66776	B6
chr16-88971758-88972096	1.01505	3.81191	3.30694	3.13741	2.53997	3.03928	2.27319	2.8115	2.64401	3.23797	2.99259	4.00617	2.36998	2.19016	2.50265	2.00189	1.01505	3.94542	4.43818	3.87946	2.22361	3.01893	3.01624	1.01505	B6
chr16-89557551-89557692	3.6704	3.84004	3.40887	3.47698	3.58672	3.65731	3.86444	3.35828	3.62014	4.34675	1.01505	1.01505	3.93354	4.38165	3.49891	3.59205	3.78523	4.83851	5.0195	4.34128	3.40191	3.47895	3.01624	3.96357	B6
chr17-181523-181860	5.05332	5.61245	5.35226	5.58399	4.84099	5.24301	4.72666	4.62809	5.20343	5.5446	5.12667	4.95083	5.5279	5.62324	4.83451	5.26085	5.46318	5.95703	5.75155	6.12312	4.89525	5.16596	4.46406	4.78321	B6
chr17-182624-182664	2.06854	2.44917	2.18073	2.47065	1.74641	2.22557	2.1471	2.01821	2.64401	2.657	1.01505	2.53433	1.01505	2.19016	1.78314	2.38586	3.78523	2.65559	2.81261	3.87946	1.56809	1.92472	1.01505	2.66776	B6
chr17-847272-847325	2.77028	2.6739	3.19652	2.21933	2.11723	2.38414	1.59186	1.73139	2.64401	1.01505	2.99259	3.08274	2.36998	2.19016	2.3166	2.66622	3.10214	3.45111	2.81261	3.18079	2.68059	3.0954	3.01624	2.66776	B6
chr17-869662-869740	3.20655	3.07611	2.62409	1.01505	2.37917	2.72018	2.74561	2.23216	2.64401	2.37798	3.36322	1.01505	2.87163	3.42558	2.3166	2.89219	3.10214	3.45111	4.17598	3.87946	2.68059	2.42101	2.48226	1.01505	B6
chr17-1151188-1151502	2.06854	2.16537	1.01505	1.01505	2.11723	1.56902	2.27319	2.01821	1.01505	1.01505	1.01505	3.08274	1.01505	2.63653	2.08918	2.38586	3.78523	4.07749	2.81261	1.01505	2.33183	1.66352	1.01505	1.01505	B6
chr17-1455566-1455719	4.59381	4.16182	4.36151	4.04222	4.01524	4.10674	3.89711	4.08958	4.74344	4.27546	4.82088	3.08274	3.5049	4.65126	4.16106	3.32542	4.58219	5.10643	4.65935	4.34128	4.1897	4.19791	3.92182	3.96357	B6
chr17-1563094-1563136	2.47512	2.86246	2.62409	3.00136	2.92035	2.88996	2.48668	1.01505	3.4356	2.88198	1.01505	3.08274	2.87163	2.63653	2.50265	2.00189	3.10214	3.63638	4.17598	1.01505	2.42985	2.75694	2.48226	2.66776	B6
chr17-1577124-1577717	6.64014	6.81539	6.70434	6.32333	6.3163	6.5805	6.08365	5.81641	5.96926	6.63158	6.72654	7.04146	6.52674	6.99158	6.6882	6.82801	7.22509	6.83899	7.26438	7.02204	5.77542	6.03198	6.60504	6.28299	B6
chr17-1611813-1611951	1.01505	1.01505	1.85021	2.21933	1.6143	1.88319	1.01505	1.01505	2.64401	1.01505	1.01505	1.01505	2.36998	2.19016	2.08918	2.38586	1.01505	3.94542	3.43208	3.18079	1.01505	1.92472	1.01505	2.66776	B6
chr17-2076578-2076624	2.47512	2.16537	1.85021	2.21933	1.95279	2.10379	2.00145	1.73139	2.64401	1.99602	3.36322	2.53433	1.01505	2.63653	2.50265	2.99132	3.10214	3.79952	1.01505	4.34128	2.51974	1.66352	1.01505	1.01505	B6
chr17-2087695-2087969	2.06854	2.80281	2.9428	3.00136	2.68069	2.38414	2.57959	2.55865	3.22163	3.38509	2.46381	3.46473	2.36998	2.63653	2.92805	2.38586	3.78523	4.07749	4.43818	1.01505	3.40191	3.5334	2.48226	3.6534	B6
chr17-2232457-2232500	2.47512	2.74008	2.18073	1.87859	1.6143	1.9633	1.82552	1.73139	2.64401	1.99602	1.01505	3.08274	2.36998	2.19016	2.3166	2.00189	3.78523	3.2362	3.85342	1.01505	1.96174	1.92472	2.48226	1.01505	B6
chr17-2712120-2712233	4.59381	3.56348	3.59213	4.04222	3.4728	3.52743	3.86444	3.62728	3.22163	3.23797	4.57328	3.08274	2.36998	2.19016	3.14722	3.7625	5.28843	4.30932	3.43208	4.96782	3.35863	3.58574	3.01624	2.66776	B6
chr17-2712313-2712354	3.00709	2.26896	3.07591	2.67495	2.48893	1.88319	2.82069	2.69182	2.64401	1.99602	3.36322	2.53433	2.36998	1.01505	1.78314	2.00189	4.23937	2.97909	4.17598	1.01505	2.22361	2.28185	2.48226	2.66776	B6
chr17-3002732-3002912	1.01505	3.02598	2.42508	1.01505	2.1895	2.38414	2.57959	2.55865	3.4356	2.37798	2.46381	1.01505	2.87163	3.7718	2.92805	3.32542	1.01505	2.97909	5.0195	3.18079	2.10202	2.12047	2.48226	1.01505	B6
chr17-3636034-3636079	2.47512	2.6739	3.19652	3.00136	2.76594	2.82485	2.27319	2.55865	2.96576	2.657	2.46381	2.53433	2.36998	2.19016	2.66201	2.78446	3.10214	3.79952	3.85342	3.87946	2.42985	3.01893	2.48226	1.01505	B6
chr17-4858571-4858838	2.06854	2.26896	2.62409	2.21933	1.85665	2.10379	1.59186	2.69182	1.01505	2.657	2.46381	1.01505	1.01505	1.01505	1.78314	1.71951	4.58219	3.79952	4.65935	4.34128	1.01505	2.75694	1.01505	1.01505	B6
chr17-5111616-5111741	4.01611	3.62994	3.89821	4.10702	3.51952	3.52743	3.57079	3.74417	3.62014	3.38509	5.03182	3.08274	3.73584	3.21221	3.83932	3.7625	3.10214	4.19817	5.17045	4.68872	4.06392	4.05911	3.6815	4.43189	B6
chr17-5242584-5242624	2.06854	2.36291	1.01505	1.87859	2.03885	1.79381	2.00145	1.73139	2.19583	2.37798	1.01505	1.01505	2.36998	2.19016	2.3166	2.66622	1.01505	2.65559	3.43208	3.87946	2.10202	1.92472	1.01505	1.01505	B6
chr17-5368373-5368464	2.77028	2.52913	2.79387	2.21933	1.4403	2.64494	2.1471	2.01821	2.19583	2.37798	2.99259	1.01505	2.36998	3.7718	2.3166	2.53474	4.58219	3.63638	2.81261	1.01505	1.79252	2.12047	1.01505	1.01505	B6
chr17-5794055-5794121	2.06854	1.54032	1.85021	2.21933	1.01505	1.01505	1.01505	1.73139	1.01505	2.37798	1.01505	1.01505	1.01505	2.63653	2.08918	1.01505	3.78523	4.19817	4.43818	1.01505	1.01505	1.01505	1.01505	1.01505	B6
chr17-5797241-5797283	2.47512	1.54032	1.01505	2.21933	1.01505	1.01505	1.59186	1.01505	1.01505	1.01505	2.99259	1.01505	1.01505	1.01505	1.01505	2.00189	4.58219	4.07749	2.81261	3.87946	1.01505	1.01505	1.01505	1.01505	B6
chr17-7131084-7131160	2.06854	2.44917	2.42508	2.67495	1.4403	1.9633	1.01505	1.73139	1.01505	1.01505	2.99259	1.01505	2.87163	2.19016	1.01505	2.00189	3.78523	3.94542	1.01505	3.18079	1.01505	2.12047	1.01505	1.01505	B6
chr17-7315082-7315549	6.20598	6.31405	6.05863	6.58121	6.27733	6.01036	6.13163	5.95311	6.21159	6.43504	5.52483	6.60488	6.15172	6.05118	6.48584	6.04246	6.70619	6.80187	6.4847	6.33383	6.55747	6.28358	6.85257	6.10847	B6
chr17-8186721-8186974	5.91392	6.00861	6.24251	5.90496	5.77885	5.77204	5.81634	5.855	6.03377	6.12943	5.83626	5.97556	6.19015	6.16957	6.36779	5.80916	6.63507	6.80187	5.93107	6.75566	6.15635	6.09473	5.06684	5.40474	B6
chr17-8806862-8807390	2.47512	2.60378	2.9428	2.67495	2.1895	3.09442	1.82552	2.69182	2.96576	3.51763	3.65279	4.21404	1.01505	3.21221	3.24427	2.00189	3.78523	1.01505	4.17598	5.20125	1.79252	2.85056	1.01505	1.01505	B6
chr17-8954390-8954661	2.47512	2.26896	2.62409	3.74795	2.11723	2.16662	2.57959	2.9205	1.01505	3.63835	2.99259	2.53433	1.01505	3.60964	2.80228	2.00189	4.58219	2.97909	4.17598	1.01505	2.60296	3.23599	1.01505	3.25149	B6
chr17-12431473-12431529	1.01505	1.01505	1.01505	1.01505	1.01505	1.40796	1.01505	1.01505	1.01505	1.99602	3.36322	2.53433	2.36998	2.19016	1.01505	1.71951	1.01505	3.94542	2.81261	1.01505	1.56809	1.92472	1.01505	1.01505	B6
chr17-12973702-12974034	4.37439	2.91937	3.59213	3.66346	2.99092	3.91488	3.76151	3.74417	3.4356	2.88198	3.36322	3.76187	3.5049	3.21221	3.7131	3.24956	4.23937	4.41237	5.0195	3.87946	4.08999	3.42222	4.30542	3.25149	B6
chr17-13030532-13030700	3.37959	2.6739	3.5036	3.37313	2.99092	3.09442	3.24869	2.69182	2.19583	3.51763	4.09539	2.53433	3.73584	4.16839	3.4193	3.24956	4.8582	3.45111	3.43208	3.87946	3.16984	2.93756	3.01624	3.96357	B6
chr17-15244985-15245030	1.01505	2.16537	2.42508	2.47065	1.74641	1.69148	1.01505	1.73139	1.01505	2.657	1.01505	1.01505	2.36998	2.19016	2.08918	1.71951	1.01505	3.63638	2.81261	1.01505	1.79252	1.66352	3.01624	1.01505	B6
chr17-15511176-15511368	2.77028	2.26896	1.85021	1.87859	2.31976	2.03635	1.59186	1.01505	1.01505	2.37798	1.01505	1.01505	1.01505	2.19016	1.01505	2.21269	3.10214	3.2362	3.85342	3.87946	1.79252	1.92472	2.48226	1.01505	B6
chr17-16215014-16215184	4.01611	4.36724	4.82124	4.71506	4.03118	4.4565	3.89711	3.74417	4.48955	3.94752	2.99259	4.55567	3.2262	2.95714	4.3823	4.05094	5.08941	4.83851	5.43168	1.01505	4.23702	4.16448	3.6815	4.43189	B6
chr17-17028114-17028419	4.45136	4.30869	4.589	2.47065	4.58704	3.82382	3.79668	3.02074	3.62014	4.03697	2.99259	2.53433	3.5049	3.60964	3.955	3.32542	3.78523	5.38332	5.43168	6.12312	4.11559	3.36299	4.12668	3.25149	B6
chr17-17207028-17207157	3.6704	3.59712	3.82782	3.47698	3.56469	3.12113	3.19559	2.69182	4.05976	3.51763	2.99259	3.08274	1.01505	2.95714	3.83932	3.53016	4.8582	4.41237	4.65935	1.01505	3.40191	3.47895	3.6815	3.25149	B6
chr17-17237081-17237268	5.85892	5.73509	5.75771	5.95792	5.73635	5.51037	5.65675	5.59106	5.83086	5.71455	5.59274	5.79566	5.5279	5.39895	5.4344	5.67661	6.11377	5.6986	6.4847	6.42865	5.75143	5.73818	5.62917	5.67936	B6
chr17-17774761-17774820	2.47512	2.6739	2.42508	3.26053	2.31976	2.43209	2.1471	2.23216	1.01505	2.88198	3.89165	1.01505	2.36998	2.63653	1.78314	2.21269	3.10214	3.2362	4.43818	1.01505	2.68059	2.42101	1.01505	1.01505	B6
chr17-17791684-17791724	2.06854	2.16537	2.42508	2.21933	2.11723	1.9633	1.59186	1.73139	1.01505	1.01505	2.46381	3.08274	2.87163	2.19016	2.08918	2.78446	3.10214	2.65559	3.43208	4.68872	1.56809	1.92472	1.01505	1.01505	B6
chr17-18033534-18033774	4.37439	4.64424	4.54632	5.13979	4.46427	4.37419	4.36032	4.715	4.1801	4.71247	3.65279	5.16423	4.2607	4.16839	4.864	4.58642	3.78523	4.91034	5.43168	5.87621	4.30515	4.38342	5.33515	4.61836	B6
chr17-18858475-18858583	2.77028	3.72393	3.75365	3.97428	3.32202	3.79209	3.57079	3.20037	2.96576	4.65768	3.36322	2.53433	2.36998	4.27905	3.49891	3.81493	5.28843	3.79952	4.43818	4.68872	3.67132	3.63615	4.12668	4.43189	B6
chr17-19830692-19830781	1.01505	1.54032	1.01505	1.87859	1.4403	1.40796	1.01505	1.01505	2.19583	1.01505	2.46381	1.01505	1.01505	1.01505	1.01505	1.71951	1.01505	4.30932	4.17598	1.01505	1.56809	1.66352	1.01505	2.66776	B6
chr17-19867307-19867577	4.20661	4.47755	4.02915	4.58571	4.13794	4.37419	4.02065	3.99931	4.81893	4.6007	4.43119	3.46473	3.5049	3.60964	3.77765	4.32614	5.28843	4.76287	5.17045	4.96782	4.65677	4.29371	4.60672	3.6534	B6
chr17-20156435-20156674	4.20661	4.26827	4.09029	4.44341	3.9828	3.91488	3.61112	3.43072	4.39373	4.34675	2.46381	3.46473	4.39958	4.56695	3.955	3.59205	4.58219	3.79952	4.85075	5.20125	4.01027	3.77712	3.92182	3.96357	B6
chr17-27486871-27486974	2.06854	2.26896	1.85021	2.21933	1.4403	1.88319	1.01505	1.01505	1.01505	1.01505	2.46381	1.01505	2.36998	2.19016	1.78314	2.38586	3.78523	3.2362	3.43208	3.18079	1.79252	1.92472	1.01505	1.01505	B6
chr17-27631526-27631671	2.47512	2.60378	3.07591	2.47065	2.72407	2.56452	2.38528	2.8115	2.64401	3.23797	2.99259	2.53433	1.01505	2.63653	2.66201	2.78446	1.01505	3.2362	4.43818	3.87946	2.10202	2.54428	3.01624	1.01505	B6
chr17-27743374-27743603	2.06854	1.7539	1.01505	1.01505	1.85665	1.88319	1.82552	1.73139	1.01505	1.01505	1.01505	1.01505	1.01505	1.01505	1.78314	1.01505	1.01505	3.63638	3.43208	4.68872	1.56809	1.92472	1.01505	1.01505	B6
chr17-27760148-27760285	3.00709	3.49362	2.42508	3.47698	2.8064	2.82485	2.48668	2.9205	3.22163	3.23797	3.65279	2.53433	3.5049	2.95714	2.3166	3.32542	4.58219	2.97909	4.65935	3.18079	3.11807	3.23599	1.01505	1.01505	B6
chr17-27946601-27946755	1.01505	2.16537	1.01505	1.87859	1.6143	1.01505	1.59186	2.01821	1.01505	1.01505	1.01505	1.01505	1.01505	1.01505	1.01505	1.71951	3.10214	3.2362	2.81261	4.34128	1.01505	1.01505	1.01505	1.01505	B6
chr17-28416884-28417105	1.01505	3.38154	3.30694	2.84896	2.84556	2.68316	2.38528	2.01821	1.01505	2.88198	1.01505	2.53433	2.87163	2.19016	2.08918	2.53474	4.23937	3.45111	3.43208	3.87946	2.75343	2.65542	1.01505	1.01505	B6
chr17-28549836-28549963	2.06854	2.60378	1.01505	2.47065	1.74641	2.33394	2.1471	2.40778	1.01505	2.88198	2.99259	2.53433	2.36998	2.19016	1.01505	2.78446	1.01505	3.45111	2.81261	4.34128	1.96174	2.12047	2.48226	2.66776	B6
chr17-28745277-28745386	4.11459	3.81191	4.14887	4.16895	3.69185	3.9295	3.48636	3.68697	3.22163	2.88198	4.27326	4.55567	2.87163	4.04829	3.77765	3.46532	5.28843	4.19817	4.43818	3.18079	3.11807	3.47895	3.38991	3.96357	B6
chr17-28890093-28890364	2.47512	2.9738	2.62409	2.21933	2.03885	1.79381	2.1471	2.01821	1.01505	1.99602	3.65279	1.01505	1.01505	2.63653	2.08918	2.00189	3.78523	3.94542	4.43818	1.01505	1.96174	2.12047	2.48226	1.01505	B6
chr17-28916449-28916588	4.01611	3.89464	3.19652	3.37313	3.05776	3.58461	2.89143	3.02074	3.62014	2.88198	3.65279	1.01505	3.5049	3.60964	2.92805	3.32542	4.58219	4.30932	4.65935	3.18079	3.44384	3.30101	3.01624	3.25149	B6
chr17-29126618-29126840	1.01505	2.52913	2.42508	3.13741	1.95279	2.16662	2.1471	2.01821	1.01505	1.99602	2.99259	1.01505	2.36998	2.63653	1.01505	2.53474	4.58219	2.65559	3.43208	1.01505	2.33183	1.66352	1.01505	2.66776	B6
chr17-29168142-29168191	2.06854	2.36291	2.42508	1.01505	2.03885	1.9633	2.1471	1.73139	2.19583	2.88198	2.99259	1.01505	2.36998	2.95714	1.01505	2.53474	3.10214	3.63638	1.01505	3.87946	1.79252	1.01505	1.01505	1.01505	B6
chr17-29179548-29179593	2.77028	2.80281	3.07591	2.47065	2.5888	2.33394	2.48668	2.01821	2.96576	3.23797	2.99259	1.01505	2.36998	2.95714	2.80228	3.16906	1.01505	3.2362	3.85342	3.87946	2.22361	2.65542	1.01505	2.66776	B6
chr17-29566676-29566784	3.91016	3.69331	3.5036	3.74795	3.89826	3.38377	2.95835	3.43072	3.4356	4.20037	3.65279	2.53433	3.2262	4.16839	3.24427	4.49432	4.58219	4.91034	4.43818	3.87946	3.4845	3.58574	2.48226	3.25149	B6
chr17-29580391-29580642	4.01611	4.11688	4.14887	4.7952	4.34263	4.20563	4.23918	4.21495	4.48955	4.81611	4.09539	4.83087	3.5049	4.56695	4.57359	4.42942	5.08941	5.33205	4.17598	4.96782	4.2828	4.84871	4.60672	4.78321	B6
chr17-30961232-30961509	2.47512	2.6739	2.18073	2.67495	2.43543	2.10379	2.57959	2.69182	1.01505	4.03697	3.36322	1.01505	2.87163	2.19016	2.80228	2.00189	1.01505	3.94542	4.85075	1.01505	1.96174	2.65542	1.01505	1.01505	B6
chr17-31059049-31059238	2.06854	2.04912	3.07591	2.47065	1.85665	1.69148	1.82552	1.73139	1.01505	2.37798	2.99259	2.53433	1.01505	2.95714	1.01505	2.00189	5.08941	3.2362	3.43208	3.87946	1.01505	1.66352	1.01505	3.25149	B6
chr17-31493253-31493521	3.79547	3.49362	4.09029	4.16895	2.84556	2.88996	3.44208	3.68697	1.01505	3.38509	2.46381	4.00617	3.2262	3.42558	3.57411	3.53016	3.10214	4.41237	5.93107	1.01505	2.42985	3.01893	1.01505	3.25149	B6
chr17-31564907-31564949	2.06854	1.9152	2.18073	1.87859	1.4403	1.79381	2.1471	2.23216	2.19583	2.37798	1.01505	1.01505	2.36998	2.19016	2.3166	2.53474	3.78523	2.97909	3.85342	1.01505	1.56809	1.66352	1.01505	1.01505	B6
chr17-31564967-31565033	2.77028	2.74008	2.42508	2.21933	2.37917	2.56452	2.48668	1.73139	3.22163	1.99602	2.99259	1.01505	2.87163	2.63653	2.50265	3.32542	4.8582	3.45111	2.81261	3.18079	1.56809	2.42101	2.48226	1.01505	B6
chr17-32819072-32819197	3.6704	2.91937	2.9428	2.21933	3.02478	2.88996	3.19559	2.8115	2.19583	2.657	2.99259	1.01505	2.87163	2.63653	2.80228	2.21269	4.8582	3.79952	1.01505	3.87946	2.51974	2.42101	1.01505	1.01505	B6
chr17-34998296-34998488	2.77028	3.62994	2.9428	2.84896	3.02478	3.31716	2.74561	3.11367	3.92811	4.76523	3.36322	1.01505	2.36998	3.60964	3.24427	2.66622	3.78523	3.45111	4.65935	4.68872	3.44384	3.9842	3.01624	3.96357	B6
chr17-35051946-35052015	2.06854	2.52913	2.18073	2.67495	1.4403	2.16662	1.59186	2.01821	2.64401	2.37798	2.46381	3.08274	1.01505	2.95714	2.50265	2.21269	4.23937	2.65559	4.17598	3.18079	1.79252	2.12047	1.01505	1.01505	B6
chr17-35063394-35063454	2.06854	2.52913	1.85021	2.84896	2.31976	1.9633	1.59186	1.01505	2.64401	3.23797	2.99259	1.01505	2.87163	3.21221	1.78314	2.38586	1.01505	3.45111	3.43208	3.18079	2.22361	1.92472	2.48226	1.01505	B6
chr17-35063480-35063545	2.47512	2.80281	1.85021	3.26053	2.5888	2.33394	1.59186	1.73139	2.64401	3.38509	1.01505	3.08274	3.2262	2.63653	1.78314	2.99132	1.01505	3.94542	2.81261	3.18079	1.79252	2.28185	1.01505	1.01505	B6
chr17-35080626-35080680	2.06854	2.04912	1.85021	2.21933	1.01505	1.9633	1.82552	1.01505	1.01505	2.657	2.99259	1.01505	2.36998	2.63653	2.3166	2.00189	1.01505	3.45111	3.85342	1.01505	1.01505	1.01505	1.01505	1.01505	B6
chr17-35376349-35376568	1.01505	2.74008	2.42508	2.47065	2.03885	2.16662	2.27319	2.8115	1.01505	2.37798	2.46381	2.53433	1.01505	3.21221	2.08918	2.00189	3.10214	3.45111	4.43818	3.18079	1.01505	2.42101	1.01505	1.01505	B6
chr17-35683668-35683953	1.01505	2.36291	1.01505	1.01505	1.4403	2.16662	1.01505	1.73139	2.64401	1.99602	1.01505	1.01505	2.87163	1.01505	2.3166	1.01505	1.01505	2.97909	5.43168	1.01505	1.79252	1.92472	2.48226	1.01505	B6
chr17-35764466-35764605	3.00709	3.02598	3.19652	3.57341	2.95613	2.79095	3.14025	2.9205	3.22163	3.94752	3.65279	2.53433	3.5049	3.21221	3.83932	3.53016	4.23937	3.94542	2.81261	4.68872	3.80437	3.82108	3.38991	1.01505	B6
chr17-35849585-35849741	3.6704	3.21578	3.07591	3.74795	3.12129	3.17296	2.95835	3.02074	2.96576	3.23797	3.65279	1.01505	2.36998	2.19016	3.4193	3.65125	3.78523	3.2362	5.0195	3.87946	2.42985	2.85056	3.01624	1.01505	B6
chr17-35892269-35892314	2.77028	2.16537	1.85021	2.47065	1.01505	1.88319	1.59186	1.01505	1.01505	1.01505	2.99259	2.53433	1.01505	1.01505	1.01505	2.89219	3.10214	3.63638	3.43208	3.87946	1.01505	1.66352	1.01505	1.01505	B6
chr17-36128642-36128871	2.47512	3.72393	2.62409	1.87859	3.12129	2.95183	1.59186	2.40778	3.22163	3.74928	1.01505	1.01505	1.01505	2.63653	2.08918	2.21269	3.10214	3.63638	4.65935	4.68872	3.06414	3.23599	1.01505	1.01505	B6
chr17-36149675-36149717	1.01505	1.54032	1.85021	2.67495	1.4403	1.56902	1.59186	1.01505	1.01505	1.01505	1.01505	1.01505	1.01505	1.01505	1.01505	1.71951	1.01505	2.97909	3.85342	4.34128	1.56809	1.01505	1.01505	1.01505	B6
chr17-36486856-36486923	3.37959	3.07611	2.79387	3.13741	2.84556	2.88996	3.08244	2.69182	3.4356	3.23797	2.46381	3.46473	2.36998	2.95714	2.92805	3.16906	3.10214	3.79952	3.85342	3.18079	3.31389	2.93756	3.6815	2.66776	B6
chr17-36601736-36602007	4.37439	4.51249	4.85652	4.28521	4.70989	4.29802	4.10663	4.17439	4.81893	4.34675	3.65279	4.55567	4.10663	4.47732	4.16106	4.52569	4.23937	4.683	5.17045	6.00495	4.23702	4.52136	4.46406	3.96357	B6
chr17-37710303-37710717	4.29299	3.49362	4.20511	3.57341	4.27765	3.74308	4.18765	3.02074	3.92811	4.20037	2.99259	3.08274	4.64218	4.27905	3.04233	3.24956	1.01505	3.45111	5.93107	6.12312	4.41188	4.05911	4.12668	1.01505	B6
chr17-37787247-37787404	2.06854	2.80281	2.9428	3.13741	2.76594	2.64494	2.57959	2.40778	2.96576	3.51763	2.99259	3.08274	1.01505	1.01505	3.14722	1.01505	1.01505	3.63638	4.17598	3.87946	2.82211	2.42101	3.01624	1.01505	B6
chr17-38454733-38454806	3.6704	2.91937	1.01505	2.67495	2.68069	2.5221	2.1471	1.73139	1.01505	3.07228	1.01505	3.08274	1.01505	3.42558	2.50265	3.46532	3.10214	4.30932	2.81261	3.87946	2.68059	2.75694	3.01624	2.66776	B6
chr17-38584418-38584592	3.79547	3.62994	3.67527	3.74795	3.62975	3.62145	3.61112	3.68697	3.22163	4.4794	3.36322	3.08274	2.87163	3.60964	2.92805	3.81493	5.28843	4.19817	3.43208	4.68872	3.52397	4.49482	3.38991	4.21711	B6
chr17-38673886-38673954	2.47512	2.9738	2.42508	3.13741	2.72407	2.43209	2.48668	2.9205	2.64401	3.07228	2.99259	1.01505	1.01505	2.95714	2.50265	2.99132	4.58219	2.97909	3.85342	3.87946	2.82211	2.93756	1.01505	1.01505	B6
chr17-38700948-38701181	2.06854	3.45729	2.79387	2.47065	3.12129	2.72018	2.66553	3.02074	2.19583	3.74928	4.09539	4.00617	1.01505	2.63653	3.4193	2.78446	3.78523	4.30932	4.43818	4.34128	2.42985	3.01893	2.48226	3.25149	B6
chr17-38703963-38704003	2.47512	2.60378	2.62409	2.84896	2.43543	2.56452	2.1471	2.69182	2.19583	3.07228	3.36322	1.01505	1.01505	3.21221	2.50265	2.53474	1.01505	2.97909	3.85342	4.68872	2.75343	3.0954	3.01624	2.66776	B6
chr17-38869017-38869162	4.29299	4.348	4.31128	4.49244	3.9828	4.08089	4.40602	4.04517	4.1801	4.20037	4.57328	4.6999	3.2262	4.04829	4.57359	4.78064	3.78523	5.52698	5.0195	3.87946	4.16543	4.13023	3.01624	4.43189	B6
chr17-38875855-38875895	2.06854	2.26896	2.42508	2.47065	2.1895	1.88319	1.82552	1.73139	2.19583	1.01505	2.46381	3.08274	1.01505	2.95714	1.78314	2.53474	3.78523	2.97909	3.85342	1.01505	1.56809	1.92472	2.48226	1.01505	B6
chr17-38884177-38884217	2.47512	2.36291	2.62409	1.87859	2.1895	2.10379	1.82552	2.01821	2.64401	1.99602	1.01505	3.08274	1.01505	1.01505	1.78314	2.21269	3.10214	3.2362	3.43208	3.18079	1.96174	1.66352	1.01505	1.01505	B6
chr17-38900773-38900893	2.47512	2.9738	2.18073	3.13741	2.72407	2.85783	2.38528	2.23216	2.19583	2.88198	2.46381	2.53433	1.01505	2.63653	3.49891	2.66622	4.23937	4.07749	3.85342	3.18079	1.96174	3.16759	2.48226	2.66776	B6
chr17-39027072-39027400	5.32134	4.20537	4.41002	4.49244	4.13794	4.24099	4.21365	4.33008	5.25856	4.03697	5.03182	4.83087	4.84939	4.27905	4.60894	4.42942	5.28843	4.59839	5.307	3.87946	4.43229	4.32425	3.38991	4.61836	B6
chr17-39306807-39306848	2.47512	1.7539	1.01505	2.21933	1.6143	1.01505	1.01505	1.73139	1.01505	1.99602	2.46381	1.01505	1.01505	1.01505	1.01505	2.21269	4.58219	3.63638	2.81261	3.18079	1.79252	1.66352	1.01505	1.01505	B6
chr17-39325936-39326196	2.77028	2.36291	2.18073	3.26053	1.01505	2.5221	1.82552	1.01505	1.01505	2.37798	2.46381	1.01505	1.01505	1.01505	1.01505	1.01505	3.10214	4.19817	4.65935	1.01505	1.56809	1.66352	3.01624	1.01505	B6
chr17-39794396-39794473	1.01505	2.16537	1.01505	2.67495	1.4403	1.56902	2.74561	1.01505	2.19583	2.657	1.01505	1.01505	1.01505	2.95714	2.3166	2.21269	3.10214	2.97909	4.17598	3.18079	1.56809	1.01505	1.01505	1.01505	B6
chr17-39794502-39794581	1.01505	2.60378	2.18073	2.67495	1.74641	1.9633	2.38528	1.73139	1.01505	2.37798	1.01505	1.01505	1.01505	2.19016	2.08918	2.38586	1.01505	3.2362	3.85342	3.18079	1.56809	1.01505	2.48226	1.01505	B6
chr17-39920954-39921007	2.06854	1.54032	2.18073	1.01505	1.6143	1.40796	1.82552	1.73139	1.01505	1.01505	1.01505	1.01505	1.01505	1.01505	1.78314	1.71951	1.01505	3.2362	4.17598	3.18079	1.56809	1.66352	1.01505	1.01505	B6
chr17-40121480-40121545	3.91016	3.49362	4.09029	3.37313	3.02478	3.12113	3.44208	3.02074	2.96576	3.23797	3.65279	3.46473	3.2262	3.42558	3.33466	2.89219	3.78523	4.07749	2.81261	4.34128	3.21963	3.5334	3.38991	3.96357	B6
chr17-40311602-40311800	3.00709	2.60378	2.62409	2.67495	2.48893	2.85783	2.82069	2.8115	2.96576	2.37798	2.99259	1.01505	2.36998	2.19016	3.33466	2.21269	3.10214	3.45111	3.85342	4.34128	2.33183	2.28185	3.38991	2.66776	B6
chr17-40323364-40323404	2.06854	2.26896	2.42508	2.47065	1.74641	2.22557	1.82552	2.23216	1.01505	2.37798	2.46381	1.01505	1.01505	2.19016	1.78314	2.00189	3.78523	3.2362	3.85342	3.18079	1.79252	2.28185	2.48226	1.01505	B6
chr17-40433771-40433880	3.20655	3.21578	3.40887	2.47065	2.43543	2.56452	3.0219	2.40778	3.4356	3.07228	2.99259	1.01505	3.2262	3.60964	2.80228	2.78446	3.78523	3.63638	1.01505	4.34128	3.16984	3.16759	3.38991	1.01505	B6
chr17-41496822-41497116	2.06854	3.75389	4.70984	3.47698	3.88071	3.82382	3.44208	3.79909	3.78269	3.74928	2.46381	1.01505	2.87163	3.9169	2.80228	3.16906	4.58219	4.19817	4.85075	5.40194	4.21356	3.94517	3.92182	3.96357	B6
chr17-41662765-41662973	5.28001	5.05194	4.67069	4.87108	4.64979	4.5248	4.59517	4.17439	4.95889	5.419	4.43119	4.39513	4.10663	4.65126	4.00943	4.90478	4.8582	5.33205	4.85075	5.20125	4.83545	5.02537	4.96494	4.21711	B6
chr17-41779177-41779340	2.06854	1.54032	1.85021	2.21933	1.4403	2.10379	2.1471	2.01821	2.96576	2.657	1.01505	2.53433	2.36998	2.19016	1.01505	2.00189	3.10214	3.94542	1.01505	3.87946	1.56809	1.01505	2.48226	1.01505	B6
chr17-41959690-41959745	2.77028	2.36291	2.18073	1.87859	1.74641	1.88319	2.00145	2.23216	1.01505	1.99602	3.36322	3.08274	1.01505	2.63653	1.01505	1.71951	1.01505	3.2362	4.43818	1.01505	1.56809	1.92472	1.01505	1.01505	B6
chr17-42000587-42000650	2.06854	2.6739	2.42508	2.21933	1.74641	1.79381	2.00145	2.01821	1.01505	1.99602	1.01505	1.01505	2.87163	2.63653	2.08918	2.00189	3.10214	3.45111	2.81261	1.01505	1.79252	1.66352	1.01505	1.01505	B6
chr17-42183954-42184058	3.00709	3.21578	2.62409	2.84896	2.76594	3.2228	2.57959	3.35828	2.96576	3.74928	3.36322	3.76187	2.36998	3.21221	2.92805	2.99132	4.23937	3.79952	3.85342	4.34128	2.88715	3.47895	3.38991	3.6534	B6
chr17-42184103-42184411	5.23745	5.62043	5.99699	5.77325	5.65246	5.74791	5.33198	5.86764	6.09551	5.74102	5.83626	5.73032	4.39958	5.85306	5.49206	5.71767	6.11377	6.2048	5.75155	6.95992	5.4866	5.45323	4.85523	6.43864	B6
chr17-42222240-42222426	3.20655	2.6739	2.79387	2.67495	2.84556	2.56452	2.27319	3.02074	3.22163	2.37798	3.65279	3.08274	2.36998	2.95714	2.92805	2.66622	3.10214	3.45111	4.17598	3.87946	2.51974	2.93756	1.01505	3.25149	B6
chr17-42409480-42409561	3.53277	3.21578	2.18073	2.84896	2.48893	2.72018	2.1471	2.01821	1.01505	3.63835	3.65279	3.46473	2.87163	2.95714	2.3166	2.99132	5.28843	4.19817	4.17598	1.01505	1.96174	3.16759	2.48226	3.25149	B6
chr17-42453701-42453797	2.06854	1.54032	1.85021	2.47065	1.4403	1.69148	2.1471	1.01505	1.01505	2.37798	2.46381	1.01505	1.01505	2.19016	1.78314	2.66622	1.01505	2.97909	3.43208	3.18079	1.56809	1.66352	1.01505	1.01505	B6
chr17-42512989-42513084	2.77028	2.80281	3.19652	2.47065	2.43543	2.5221	2.74561	2.9205	2.19583	2.88198	1.01505	3.46473	1.01505	3.21221	3.33466	2.99132	4.23937	3.2362	3.43208	3.87946	2.10202	2.12047	2.48226	1.01505	B6
chr17-42536983-42537031	1.01505	2.86246	2.18073	3.00136	2.53997	2.64494	2.1471	2.01821	3.22163	1.99602	2.46381	1.01505	1.01505	2.19016	2.3166	2.53474	3.10214	3.2362	3.43208	3.87946	2.33183	2.65542	1.01505	2.66776	B6
chr17-42548265-42548521	3.6704	4.30869	3.59213	4.10702	3.65076	3.70941	3.79668	3.20037	3.62014	3.94752	3.65279	4.95083	4.10663	4.27905	4.20817	3.59205	4.23937	4.30932	4.43818	5.20125	3.77229	3.58574	4.46406	3.96357	B6
chr17-42892020-42892071	2.06854	2.44917	2.18073	3.26053	1.74641	1.79381	1.82552	1.01505	2.64401	1.01505	2.46381	1.01505	2.36998	3.42558	1.78314	1.71951	3.10214	2.65559	3.85342	3.18079	1.96174	2.42101	2.48226	1.01505	B6
chr17-42918952-42919286	3.79547	4.16182	3.75365	4.22828	3.37419	3.77595	3.29974	3.28168	3.92811	3.94752	4.82088	3.46473	3.2262	4.73085	2.92805	4.13521	5.46318	3.45111	4.85075	3.87946	3.21963	3.73172	1.01505	3.25149	B6
chr17-43170628-43170736	3.00709	3.49362	3.82782	3.57341	3.44881	3.44722	3.83097	3.43072	2.64401	3.51763	3.89165	4.39513	3.5049	2.95714	3.33466	3.65125	5.08941	3.63638	4.65935	3.18079	4.03735	3.63615	3.6815	3.25149	B6
chr17-43655920-43655960	1.01505	1.9152	1.01505	2.67495	1.01505	1.69148	1.59186	1.73139	2.64401	2.657	2.46381	1.01505	2.36998	1.01505	1.78314	2.00189	3.10214	2.97909	1.01505	3.18079	1.56809	1.01505	1.01505	1.01505	B6
chr17-43719645-43719772	3.37959	1.9152	1.01505	2.21933	1.74641	1.79381	1.82552	1.73139	2.19583	1.01505	2.46381	1.01505	1.01505	1.01505	1.01505	1.01505	3.78523	3.2362	1.01505	4.34128	1.96174	2.28185	1.01505	1.01505	B6
chr17-43760805-43760845	2.06854	2.04912	2.18073	1.87859	1.95279	1.01505	1.59186	2.01821	2.64401	1.01505	1.01505	1.01505	1.01505	1.01505	1.01505	1.71951	3.78523	2.97909	1.01505	3.18079	1.96174	1.66352	1.01505	1.01505	B6
chr17-43768433-43768750	3.00709	3.25921	2.42508	1.87859	2.53997	2.43209	2.74561	2.40778	2.64401	3.23797	1.01505	1.01505	2.36998	1.01505	2.08918	2.66622	3.78523	3.63638	4.43818	1.01505	2.42985	2.75694	1.01505	1.01505	B6
chr17-43910305-43910442	2.77028	3.7832	2.9428	2.67495	3.4244	2.95183	3.24869	3.43072	3.4356	3.07228	3.89165	4.39513	2.87163	3.7718	3.49891	3.39719	4.58219	3.94542	2.81261	4.34128	3.35863	3.73172	1.01505	2.66776	B6
chr17-44043456-44043539	2.47512	3.02598	2.18073	2.84896	2.03885	2.72018	1.82552	2.01821	2.19583	2.88198	1.01505	1.01505	1.01505	3.21221	1.01505	2.78446	3.78523	3.63638	2.81261	3.87946	2.10202	2.12047	1.01505	2.66776	B6
chr17-44222158-44222317	4.37439	4.54659	5.30209	5.1701	4.84099	4.59904	4.79668	4.715	4.95889	4.54135	4.57328	6.13546	3.93354	4.65126	5.003	4.92837	5.61896	5.16625	5.65263	5.57799	4.67397	4.69442	5.16196	3.96357	B6
chr17-44348182-44348467	3.20655	3.12435	3.5036	2.67495	2.25674	3.01079	3.0219	2.23216	3.4356	4.03697	3.36322	1.01505	2.36998	2.63653	2.3166	2.99132	3.78523	3.94542	4.65935	3.18079	2.42985	2.65542	1.01505	3.25149	B6
chr17-44899162-44899215	3.00709	2.44917	2.42508	3.37313	2.95613	2.72018	2.1471	2.55865	3.62014	2.37798	1.01505	1.01505	2.87163	1.01505	2.66201	2.99132	3.78523	3.94542	2.81261	3.18079	2.82211	2.93756	1.01505	1.01505	B6
chr17-45077620-45078017	1.01505	2.60378	2.18073	2.67495	2.5888	2.38414	2.1471	1.01505	2.64401	2.88198	1.01505	1.01505	2.36998	2.63653	2.3166	2.78446	1.01505	3.63638	3.43208	4.68872	1.96174	1.01505	2.48226	3.25149	B6
chr17-45106372-45106418	2.77028	2.04912	3.07591	2.47065	1.85665	1.88319	1.01505	1.01505	1.01505	2.37798	1.01505	3.08274	1.01505	2.19016	2.50265	2.53474	3.10214	3.63638	3.85342	3.18079	1.56809	1.66352	3.01624	1.01505	B6
chr17-45128127-45128168	2.77028	2.91937	3.19652	2.84896	2.1895	2.5221	2.1471	2.40778	2.96576	2.88198	3.36322	2.53433	2.87163	2.63653	2.3166	1.71951	3.10214	3.63638	3.43208	1.01505	2.82211	2.42101	1.01505	3.25149	B6
chr17-45172420-45172473	2.47512	2.36291	1.01505	2.21933	2.1895	2.03635	1.82552	2.23216	1.01505	2.37798	2.46381	2.53433	1.01505	2.19016	2.08918	2.00189	3.10214	3.63638	1.01505	3.87946	2.10202	2.42101	2.48226	2.66776	B6
chr17-45432186-45432241	2.77028	2.44917	3.07591	3.00136	2.53997	2.72018	2.95835	3.11367	2.96576	1.99602	2.99259	3.08274	2.87163	3.42558	2.3166	2.53474	1.01505	3.45111	4.17598	4.34128	2.42985	2.65542	2.48226	1.01505	B6
chr17-46035120-46035230	2.06854	1.54032	1.01505	2.21933	1.01505	1.79381	1.01505	1.73139	1.01505	2.37798	1.01505	3.76187	1.01505	1.01505	1.78314	1.71951	1.01505	2.65559	4.17598	3.87946	2.10202	1.66352	1.01505	2.66776	B6
chr17-46215483-46215703	2.06854	2.6739	1.01505	2.21933	2.11723	1.9633	2.57959	2.01821	3.22163	2.37798	1.01505	1.01505	2.36998	2.95714	2.08918	2.78446	3.78523	3.63638	1.01505	3.87946	1.96174	2.12047	2.48226	2.66776	B6
chr17-46253921-46254087	3.20655	4.02244	2.79387	2.21933	2.53997	2.68316	2.57959	2.55865	2.64401	3.63835	3.65279	3.08274	2.87163	4.04829	2.50265	1.71951	4.23937	3.79952	4.85075	1.01505	2.68059	2.28185	3.01624	1.01505	B6
chr17-47098903-47099114	2.47512	2.60378	2.18073	2.67495	2.31976	2.98165	3.0219	2.23216	2.19583	3.85194	2.99259	2.53433	2.87163	3.60964	2.50265	2.21269	4.58219	2.65559	3.85342	4.34128	2.51974	2.65542	3.01624	1.01505	B6
chr17-47263807-47263892	1.01505	1.01505	1.85021	2.47065	1.01505	1.56902	1.59186	1.73139	1.01505	1.01505	1.01505	1.01505	2.36998	1.01505	1.78314	1.01505	1.01505	2.97909	5.43168	3.87946	1.79252	1.01505	1.01505	1.01505	B6
chr17-47305534-47305662	3.20655	3.38154	2.79387	3.13741	2.5888	2.98165	2.89143	2.55865	2.19583	3.51763	3.65279	2.53433	2.36998	2.19016	2.80228	2.99132	4.23937	3.2362	2.81261	4.68872	2.33183	2.42101	3.6815	2.66776	B6
chr17-47695440-47695782	4.59381	4.61243	4.45692	4.33993	4.32987	4.25258	3.52923	3.99931	4.29095	4.6007	4.82088	4.21404	3.93354	4.73085	4.60894	4.46224	5.61896	5.22367	4.65935	4.68872	3.73945	4.4121	4.60672	4.61836	B6
chr17-48491690-48491858	3.6704	3.56348	2.9428	2.21933	2.53997	2.68316	2.57959	2.55865	1.01505	3.63835	2.46381	4.00617	2.87163	4.16839	3.04233	3.32542	3.78523	4.41237	3.43208	3.18079	2.22361	3.16759	1.01505	2.66776	B6
chr17-48631279-48631320	1.01505	2.36291	1.01505	1.87859	1.74641	2.03635	1.59186	1.01505	1.01505	1.99602	2.46381	1.01505	3.2262	1.01505	1.01505	2.00189	3.10214	3.45111	3.85342	3.18079	1.79252	2.12047	1.01505	1.01505	B6
chr17-49395072-49395268	4.29299	4.40497	4.50233	4.58571	4.52139	4.58084	3.79668	3.62728	4.74344	4.20037	3.65279	4.83087	4.94271	4.47732	4.50014	4.17552	5.08941	4.83851	5.65263	4.68872	4.86566	4.94954	4.73638	3.96357	B6
chr17-49407917-49407957	1.01505	1.9152	1.85021	1.01505	1.6143	1.88319	1.59186	2.01821	2.19583	1.99602	2.46381	1.01505	1.01505	1.01505	1.78314	1.01505	3.78523	2.97909	1.01505	3.18079	2.22361	2.12047	3.01624	3.6534	B6
chr17-49521935-49521980	1.01505	2.26896	2.18073	1.87859	2.25674	2.03635	2.00145	2.01821	2.64401	1.01505	1.01505	1.01505	2.36998	2.19016	2.08918	2.00189	3.10214	2.97909	2.81261	4.34128	1.01505	1.01505	1.01505	1.01505	B6
chr17-50163976-50164037	1.01505	2.04912	1.85021	1.87859	1.6143	1.88319	1.59186	1.73139	1.01505	1.99602	2.46381	2.53433	1.01505	1.01505	1.01505	1.71951	3.78523	3.45111	3.43208	3.18079	1.56809	1.92472	2.48226	1.01505	B6
chr17-50183819-50183983	2.06854	2.86246	3.07591	3.66346	2.37917	2.72018	2.48668	2.55865	2.64401	1.99602	3.65279	3.08274	1.01505	3.21221	2.50265	2.99132	3.78523	3.63638	2.81261	3.87946	2.33183	2.28185	1.01505	1.01505	B6
chr17-50280168-50280288	2.06854	1.9152	3.40887	1.01505	2.25674	2.22557	2.74561	2.55865	2.64401	2.657	1.01505	2.53433	2.36998	3.21221	2.66201	2.53474	1.01505	3.2362	4.43818	3.18079	1.96174	2.42101	4.12668	1.01505	B6
chr17-50309093-50309133	2.06854	2.26896	2.9428	1.01505	1.74641	1.69148	2.00145	1.01505	1.01505	2.657	1.01505	2.53433	1.01505	2.19016	1.01505	2.00189	3.78523	2.97909	3.43208	3.18079	1.01505	1.92472	1.01505	1.01505	B6
chr17-50634187-50634492	2.77028	3.30125	2.9428	3.00136	2.68069	3.24703	2.74561	2.55865	3.92811	2.88198	1.01505	3.76187	4.10663	3.21221	3.24427	2.00189	4.58219	3.45111	4.43818	1.01505	2.33183	2.75694	1.01505	1.01505	B6
chr17-50639070-50639588	5.64794	5.82757	5.81244	5.31269	5.28378	5.67301	4.98825	4.79691	5.46006	6.18829	5.8912	5.97556	6.02989	5.5811	5.65233	5.85895	6.11377	5.81508	6.09066	6.95992	4.89525	5.11484	5.41449	6.22714	B6
chr17-50732181-50732227	2.06854	1.7539	1.01505	1.87859	1.4403	1.69148	1.01505	2.01821	2.19583	1.99602	1.01505	1.01505	2.36998	2.19016	1.78314	2.00189	3.10214	2.65559	2.81261	4.34128	1.56809	1.66352	1.01505	1.01505	B6
chr17-50765620-50765750	3.6704	3.30125	2.79387	2.84896	3.05776	2.60543	2.74561	2.55865	2.96576	2.657	2.99259	3.08274	3.2262	3.42558	2.08918	3.16906	1.01505	4.30932	4.65935	3.18079	2.94894	3.0954	2.48226	2.66776	B6
chr17-51016624-51016705	1.01505	1.01505	1.85021	1.01505	1.6143	1.40796	1.01505	2.01821	2.64401	1.01505	1.01505	2.53433	1.01505	1.01505	1.01505	1.71951	1.01505	4.30932	3.85342	1.01505	1.79252	2.12047	1.01505	1.01505	B6
chr17-53722571-53722628	2.06854	2.60378	2.18073	2.67495	1.6143	1.69148	1.01505	1.01505	1.01505	2.37798	2.46381	1.01505	1.01505	2.19016	1.01505	2.21269	3.10214	3.2362	3.85342	1.01505	1.01505	1.92472	1.01505	1.01505	B6
chr17-54623967-54624007	2.47512	1.54032	2.62409	2.47065	1.01505	1.56902	1.82552	2.01821	1.01505	1.01505	2.99259	2.53433	2.36998	2.19016	1.78314	1.71951	3.10214	2.65559	2.81261	3.18079	1.01505	1.66352	1.01505	1.01505	B6
chr17-54829133-54829173	1.01505	2.16537	1.85021	1.01505	1.01505	1.01505	1.01505	1.73139	1.01505	1.01505	2.46381	2.53433	1.01505	2.19016	2.08918	1.71951	3.10214	3.45111	2.81261	3.87946	1.56809	1.01505	1.01505	1.01505	B6
chr17-55116760-55116818	1.01505	1.9152	2.42508	2.47065	1.6143	1.9633	1.82552	1.73139	2.19583	1.99602	1.01505	1.01505	2.36998	1.01505	1.01505	1.71951	3.10214	2.65559	3.85342	3.18079	1.79252	1.66352	1.01505	1.01505	B6
chr17-55266324-55266369	2.06854	2.16537	1.01505	2.47065	1.74641	1.9633	1.82552	1.73139	2.64401	1.01505	2.46381	2.53433	2.36998	3.21221	2.3166	2.21269	3.78523	3.45111	2.81261	3.18079	1.79252	2.12047	1.01505	1.01505	B6
chr17-57036243-57036310	1.01505	1.7539	2.42508	1.87859	2.11723	2.03635	2.1471	1.73139	2.64401	2.37798	1.01505	1.01505	2.87163	2.63653	2.80228	1.71951	3.10214	2.97909	3.85342	1.01505	2.33183	1.66352	1.01505	2.66776	B6
chr17-57533885-57533973	2.06854	2.52913	3.19652	2.47065	2.03885	1.69148	1.01505	1.73139	1.01505	2.37798	2.46381	2.53433	2.36998	3.42558	1.01505	1.01505	3.78523	4.41237	2.81261	3.18079	1.79252	1.01505	1.01505	3.25149	B6
chr17-57935930-57935976	3.20655	2.04912	2.62409	2.47065	2.31976	2.47801	2.27319	2.01821	2.19583	2.657	1.01505	1.01505	1.01505	1.01505	2.3166	2.99132	3.78523	2.97909	3.85342	3.18079	2.75343	2.75694	3.01624	4.43189	B6
chr17-57939839-57940103	3.37959	3.59712	2.79387	3.13741	2.63565	2.82485	3.29974	2.55865	3.78269	2.88198	1.01505	3.76187	2.87163	3.42558	2.80228	3.08325	3.78523	3.63638	5.307	4.34128	2.75343	3.68476	2.48226	3.6534	B6
chr17-58336058-58336120	2.06854	2.74008	2.18073	2.84896	1.74641	2.16662	2.00145	2.55865	1.01505	2.657	2.46381	2.53433	2.36998	2.63653	3.04233	2.66622	3.10214	3.63638	3.85342	3.18079	2.10202	2.28185	2.48226	1.01505	B6
chr17-58534919-58535108	1.01505	2.60378	1.85021	2.21933	1.95279	2.79095	2.27319	2.01821	2.64401	3.85194	2.99259	1.01505	2.87163	1.01505	2.3166	1.71951	4.58219	3.79952	4.17598	1.01505	2.10202	1.66352	1.01505	1.01505	B6
chr17-59381749-59381823	1.01505	2.52913	2.79387	2.47065	2.37917	2.47801	2.38528	2.23216	1.01505	3.51763	1.01505	3.46473	3.73584	2.19016	1.01505	2.21269	4.58219	2.97909	1.01505	3.87946	2.88715	2.85056	1.01505	3.25149	B6
chr17-59805144-59805366	3.00709	2.6739	3.59213	2.47065	2.92035	2.60543	2.27319	3.11367	3.22163	1.99602	4.09539	2.53433	2.87163	2.95714	2.92805	2.66622	3.78523	2.65559	4.43818	3.18079	2.88715	2.54428	3.01624	1.01505	B6
chr17-60398413-60398604	3.00709	2.16537	2.79387	2.21933	1.74641	2.10379	1.82552	2.40778	1.01505	2.657	1.01505	1.01505	2.36998	2.63653	3.24427	2.38586	4.8582	2.20462	4.17598	1.01505	1.79252	2.12047	1.01505	2.66776	B6
chr17-61234123-61234264	3.20655	2.36291	2.42508	2.21933	2.03885	1.56902	2.38528	1.01505	1.01505	2.37798	1.01505	3.08274	2.87163	2.19016	1.01505	2.00189	5.08941	2.97909	2.81261	3.87946	1.79252	1.01505	3.38991	2.66776	B6
chr17-61970197-61970298	1.01505	1.9152	1.01505	2.21933	1.01505	1.40796	1.01505	1.01505	2.19583	1.01505	1.01505	2.53433	1.01505	2.63653	1.01505	1.01505	1.01505	3.79952	3.85342	3.87946	1.56809	1.01505	2.48226	1.01505	B6
chr17-62478086-62478264	4.11459	3.94717	4.09029	3.74795	3.56469	3.74308	3.72543	3.85191	4.05976	4.76523	4.43119	3.08274	3.93354	4.16839	4.06181	4.32614	4.58219	4.30932	4.43818	5.20125	4.30515	4.13023	4.60672	4.61836	B6
chr17-62479152-62479203	2.47512	2.60378	2.79387	2.47065	2.68069	2.28119	2.82069	2.01821	2.96576	2.37798	2.99259	4.00617	3.2262	2.19016	3.14722	2.53474	3.10214	3.2362	3.43208	3.18079	2.88715	2.75694	3.01624	2.66776	B6
chr17-63076040-63076298	2.47512	2.04912	3.07591	1.87859	1.4403	1.56902	1.01505	1.01505	1.01505	1.01505	2.99259	1.01505	3.2262	1.01505	2.66201	1.01505	1.01505	3.45111	4.43818	1.01505	1.01505	1.92472	1.01505	1.01505	B6
chr17-63275452-63275615	3.00709	3.02598	2.18073	2.47065	2.43543	3.33973	2.00145	2.55865	1.01505	3.63835	1.01505	3.08274	2.36998	2.63653	1.01505	2.53474	4.58219	3.45111	3.43208	4.34128	2.42985	1.92472	3.01624	2.66776	B6
chr17-63834924-63835122	3.6704	3.38154	3.07591	3.13741	2.88352	3.65731	2.95835	3.11367	3.4356	3.85194	3.65279	1.01505	3.5049	2.63653	4.06181	3.59205	3.10214	3.45111	4.43818	4.68872	3.40191	3.01893	3.38991	3.25149	B6
chr17-64005934-64005974	2.06854	2.26896	2.18073	1.87859	1.4403	2.03635	1.01505	1.01505	1.01505	2.657	2.46381	1.01505	1.01505	2.63653	1.78314	1.71951	1.01505	2.97909	3.85342	3.87946	1.56809	1.66352	1.01505	1.01505	B6
chr17-64332069-64332204	3.20655	2.60378	1.85021	2.21933	1.95279	2.16662	1.82552	1.01505	2.19583	1.01505	2.46381	1.01505	1.01505	1.01505	1.01505	2.38586	1.01505	3.2362	2.81261	4.34128	1.96174	1.01505	1.01505	1.01505	B6
chr17-64456342-64456599	2.06854	2.52913	2.42508	3.13741	1.85665	2.10379	2.27319	2.23216	2.64401	3.07228	2.46381	2.53433	1.01505	2.19016	1.78314	3.24956	4.58219	3.79952	1.01505	3.87946	1.79252	2.42101	1.01505	2.66776	B6
chr17-64777832-64777987	3.37959	3.17087	3.75365	3.13741	2.92035	2.82485	2.89143	2.01821	3.4356	3.07228	2.46381	3.08274	2.87163	2.95714	3.4193	3.16906	4.8582	3.79952	4.17598	5.20125	1.79252	2.75694	3.01624	2.66776	B6
chr17-65067164-65067212	1.01505	1.54032	1.85021	1.87859	1.74641	1.01505	1.59186	1.73139	1.01505	1.01505	1.01505	1.01505	1.01505	1.01505	1.78314	1.71951	3.78523	2.65559	2.81261	3.87946	1.96174	1.01505	1.01505	1.01505	B6
chr17-65067219-65067289	1.01505	1.54032	1.85021	2.21933	1.74641	1.01505	1.01505	1.73139	2.19583	1.01505	1.01505	1.01505	2.36998	1.01505	1.78314	1.01505	3.78523	3.45111	4.43818	1.01505	1.79252	1.66352	1.01505	1.01505	B6
chr17-65100400-65100914	6.62375	6.69227	6.77945	6.67902	6.603	6.51297	6.27281	6.53914	6.64217	6.79192	7.00064	6.18504	6.61409	6.38064	6.67997	6.75107	7.52953	6.72463	7.0482	7.1388	6.77513	6.67239	7.1816	6.86177	B6
chr17-65148350-65148393	1.01505	1.54032	1.01505	1.01505	1.01505	1.56902	1.01505	1.73139	1.01505	1.01505	1.01505	1.01505	1.01505	2.19016	1.01505	1.01505	3.10214	3.79952	4.17598	3.18079	1.01505	1.92472	1.01505	1.01505	B6
chr17-66272816-66273001	2.77028	3.529	1.01505	1.01505	2.88352	3.24703	2.74561	2.40778	2.19583	2.37798	2.99259	1.01505	3.2262	2.95714	2.92805	2.89219	4.58219	3.79952	3.85342	3.87946	2.10202	2.42101	1.01505	1.01505	B6
chr17-66350903-66351027	1.01505	1.54032	1.85021	1.01505	1.85665	1.40796	1.59186	1.73139	1.01505	1.01505	1.01505	3.08274	2.36998	1.01505	2.08918	1.71951	1.01505	3.2362	3.43208	4.34128	1.79252	1.92472	3.01624	1.01505	B6
chr17-66351127-66351343	2.77028	2.86246	2.42508	2.21933	2.68069	2.16662	2.74561	2.23216	1.01505	3.74928	1.01505	1.01505	2.87163	3.21221	1.78314	3.32542	1.01505	4.30932	3.85342	4.68872	2.22361	2.85056	2.48226	1.01505	B6
chr17-66441350-66441522	3.37959	2.04912	2.62409	2.21933	1.85665	2.16662	2.1471	2.23216	1.01505	1.01505	3.89165	4.00617	1.01505	3.42558	2.3166	2.66622	1.01505	4.07749	4.17598	3.87946	1.96174	2.12047	1.01505	2.66776	B6
chr17-66468687-66469198	3.53277	3.25921	3.5036	3.47698	2.8064	3.31716	2.89143	2.01821	3.22163	3.94752	1.01505	2.53433	1.01505	3.21221	3.14722	2.99132	3.78523	3.79952	3.85342	3.87946	1.96174	3.23599	1.01505	1.01505	B6
chr17-67374760-67374891	4.37439	4.44173	4.02915	4.22828	3.9828	4.40562	3.89711	4.13263	4.74344	4.4794	4.09539	2.53433	5.19092	4.04829	4.20817	3.96127	5.28843	4.76287	4.43818	5.40194	4.03735	4.38342	3.01624	3.6534	B6
chr17-67475485-67475652	3.20655	3.66199	3.19652	3.00136	2.88352	3.31716	3.14025	3.62728	3.92811	3.63835	3.65279	1.01505	3.93354	3.21221	3.33466	3.32542	5.08941	4.50842	3.43208	3.18079	2.94894	3.68476	3.38991	3.6534	B6
chr17-67548192-67548252	2.06854	2.26896	1.01505	1.87859	1.01505	1.01505	1.01505	1.01505	1.01505	1.01505	1.01505	1.01505	1.01505	1.01505	1.01505	1.71951	1.01505	3.2362	5.0195	3.18079	1.79252	1.01505	1.01505	2.66776	B6
chr17-67582799-67582898	3.6704	3.25921	1.85021	2.47065	2.31976	2.79095	1.59186	2.69182	3.62014	2.37798	1.01505	1.01505	3.93354	2.95714	2.92805	2.66622	1.01505	2.97909	4.65935	4.34128	2.42985	2.28185	2.48226	2.66776	B6
chr17-67628584-67628697	2.06854	2.74008	1.85021	1.87859	1.4403	2.16662	2.1471	1.01505	1.01505	2.657	1.01505	2.53433	1.01505	3.42558	2.08918	2.21269	3.10214	4.50842	2.81261	3.18079	1.96174	2.28185	1.01505	1.01505	B6
chr17-67628724-67628799	2.06854	2.36291	1.85021	1.87859	1.4403	1.88319	2.1471	1.01505	1.01505	1.01505	1.01505	2.53433	1.01505	2.95714	2.3166	2.00189	1.01505	4.30932	2.81261	3.18079	1.79252	1.92472	1.01505	1.01505	B6
chr17-67824842-67824883	3.53277	2.86246	3.40887	2.67495	2.48893	2.43209	2.82069	2.8115	2.96576	3.23797	2.46381	3.46473	2.36998	3.42558	2.50265	2.21269	1.01505	3.2362	4.17598	3.87946	2.60296	2.54428	2.48226	1.01505	B6
chr17-68291338-68291620	3.79547	4.24761	4.02915	4.90757	3.89826	3.98646	4.36032	3.99931	4.66374	4.34675	4.09539	4.00617	3.2262	4.38165	4.06181	4.36141	5.08941	3.63638	5.84411	4.96782	3.63595	3.86369	3.92182	4.21711	B6
chr17-68291658-68291785	2.47512	3.41995	3.5036	3.26053	2.48893	2.79095	3.0219	3.28168	3.22163	3.94752	2.99259	3.08274	2.36998	3.9169	3.24427	3.08325	3.78523	4.07749	3.85342	1.01505	2.88715	2.12047	3.38991	2.66776	B6
chr17-68291857-68292299	4.01611	5.10988	4.78506	4.97785	4.04694	4.48618	4.45028	4.50329	3.4356	4.76523	4.93023	5.0615	3.73584	4.04829	4.89291	4.52569	5.46318	5.43282	5.17045	3.87946	4.2828	4.38342	3.6815	4.78321	B6
chr17-68360295-68360376	2.47512	2.16537	1.85021	2.21933	1.01505	1.01505	1.01505	1.73139	2.19583	1.01505	1.01505	2.53433	1.01505	1.01505	2.3166	2.00189	1.01505	4.07749	4.17598	3.18079	1.01505	1.01505	1.01505	1.01505	B6
chr17-68414055-68414166	1.01505	2.6739	2.42508	2.67495	1.74641	1.79381	1.82552	1.73139	2.64401	2.657	1.01505	2.53433	1.01505	2.63653	2.08918	2.66622	4.23937	1.01505	1.01505	3.87946	1.79252	1.92472	2.48226	1.01505	B6
chr17-68456741-68456959	5.71144	5.54697	5.47053	5.46698	5.08699	5.14154	5.00311	5.42987	4.81893	5.84228	4.93023	5.34994	6.11224	4.94603	5.22355	5.33318	6.21482	5.61535	5.307	6.95992	5.14946	5.18261	4.30542	4.93097	B6
chr17-72005665-72005712	1.01505	1.9152	2.62409	2.47065	1.4403	1.01505	1.82552	1.01505	1.01505	1.01505	1.01505	1.01505	1.01505	1.01505	1.01505	1.01505	3.78523	2.97909	4.17598	3.18079	1.01505	1.01505	1.01505	1.01505	B6
chr17-72121862-72121912	2.77028	2.26896	2.18073	1.87859	2.53997	1.88319	2.1471	2.01821	2.64401	2.657	1.01505	1.01505	2.36998	2.19016	1.78314	1.71951	3.10214	3.2362	4.17598	3.18079	1.96174	1.66352	1.01505	1.01505	B6
chr17-72407343-72407417	3.00709	2.60378	2.9428	2.84896	2.72407	2.85783	2.95835	2.40778	3.22163	3.07228	3.36322	2.53433	3.5049	3.7718	2.08918	2.53474	3.78523	3.79952	3.85342	1.01505	2.82211	2.42101	3.01624	3.6534	B6
chr17-72445303-72445343	2.06854	2.16537	1.85021	1.87859	1.4403	1.40796	1.82552	1.73139	2.19583	1.99602	2.99259	1.01505	1.01505	1.01505	1.78314	2.21269	3.78523	3.2362	2.81261	3.87946	1.96174	1.01505	1.01505	1.01505	B6
chr17-72445474-72445528	1.01505	1.9152	2.18073	2.21933	1.4403	1.88319	1.01505	1.73139	2.19583	1.99602	2.99259	2.53433	2.87163	2.19016	2.3166	1.71951	1.01505	1.01505	3.85342	4.34128	1.56809	1.66352	1.01505	2.66776	B6
chr17-72466276-72466328	2.47512	2.04912	2.18073	1.87859	2.03885	1.40796	2.1471	1.73139	2.64401	2.657	2.99259	1.01505	3.2262	1.01505	1.78314	2.00189	1.01505	3.79952	1.01505	4.34128	2.10202	1.66352	1.01505	1.01505	B6
chr17-72518969-72519123	2.77028	2.9738	2.42508	1.87859	3.08991	2.60543	3.29974	1.73139	2.64401	2.657	3.65279	1.01505	2.87163	2.95714	1.01505	1.71951	1.01505	4.30932	4.43818	3.18079	2.60296	2.54428	3.01624	1.01505	B6
chr17-72519231-72519274	2.06854	2.36291	2.18073	1.87859	2.25674	1.88319	2.00145	1.01505	2.19583	1.99602	2.46381	2.53433	1.01505	2.19016	2.08918	1.71951	1.01505	3.2362	4.17598	3.18079	1.79252	2.28185	1.01505	1.01505	B6
chr17-72615217-72615293	2.06854	2.36291	2.42508	1.01505	2.25674	1.56902	1.82552	2.01821	3.22163	2.657	2.99259	1.01505	2.36998	2.19016	2.08918	1.71951	1.01505	3.2362	1.01505	4.96782	2.68059	2.12047	1.01505	1.01505	B6
chr17-72690485-72690544	2.06854	1.9152	1.85021	2.47065	1.85665	1.56902	1.59186	2.40778	1.01505	1.01505	1.01505	3.46473	1.01505	2.95714	1.78314	2.38586	3.10214	3.45111	3.43208	3.87946	1.01505	1.01505	1.01505	1.01505	B6
chr17-72690552-72690607	2.47512	1.9152	1.85021	1.01505	1.6143	1.01505	1.01505	1.01505	1.01505	1.01505	1.01505	2.53433	1.01505	1.01505	1.78314	1.71951	3.10214	3.79952	3.43208	1.01505	1.01505	1.01505	1.01505	1.01505	B6
chr17-73340579-73340619	2.77028	2.16537	2.9428	2.67495	2.37917	2.03635	1.01505	2.23216	2.19583	1.99602	3.65279	3.08274	1.01505	2.19016	2.50265	2.21269	3.10214	4.30932	4.17598	3.18079	2.10202	1.66352	2.48226	1.01505	B6
chr17-73369437-73369477	2.77028	1.7539	1.01505	1.01505	1.6143	1.56902	1.82552	1.73139	1.01505	1.01505	1.01505	2.53433	3.2262	2.19016	2.66201	1.71951	3.10214	2.65559	2.81261	3.18079	1.01505	1.66352	1.01505	1.01505	B6
chr17-73455406-73455477	1.01505	2.36291	2.62409	1.01505	1.4403	1.79381	1.01505	1.01505	2.19583	1.99602	3.36322	1.01505	1.01505	1.01505	1.01505	1.01505	3.10214	4.50842	1.01505	1.01505	1.01505	2.28185	1.01505	1.01505	B6
chr17-73875535-73875615	2.77028	2.16537	2.42508	2.47065	1.6143	1.79381	2.1471	2.69182	1.01505	1.99602	1.01505	1.01505	3.93354	2.19016	1.78314	2.00189	3.78523	2.97909	1.01505	4.68872	1.56809	1.01505	1.01505	1.01505	B6
chr17-73969933-73970231	1.01505	1.9152	1.01505	3.00136	1.01505	1.88319	2.89143	2.01821	2.64401	2.657	3.36322	2.53433	1.01505	1.01505	1.01505	1.71951	1.01505	3.63638	4.85075	1.01505	1.96174	1.92472	1.01505	3.25149	B6
chr17-74163562-74163968	1.01505	2.26896	2.18073	2.47065	1.01505	2.16662	1.82552	2.23216	1.01505	2.37798	1.01505	1.01505	1.01505	2.19016	1.01505	1.71951	1.01505	2.97909	4.65935	3.87946	1.96174	1.01505	1.01505	1.01505	B6
chr17-74234641-74234734	1.01505	1.9152	1.01505	1.01505	1.74641	1.40796	2.00145	1.73139	1.01505	1.99602	2.46381	1.01505	1.01505	1.01505	2.08918	1.71951	3.78523	2.20462	2.81261	3.18079	1.01505	1.66352	1.01505	1.01505	B6
chr17-74682090-74682342	1.01505	2.16537	1.01505	1.87859	2.11723	1.9633	1.01505	1.01505	2.19583	2.657	1.01505	3.08274	2.36998	2.63653	1.78314	2.53474	1.01505	1.01505	5.43168	1.01505	1.01505	2.42101	1.01505	1.01505	B6
chr17-75096199-75096522	4.20661	4.69067	4.31128	4.44341	4.52139	4.20563	4.38335	4.65765	5.02405	5.51421	4.82088	4.55567	3.93354	3.9169	3.955	4.36141	3.10214	5.16625	5.5464	5.73482	4.1897	4.38342	3.6815	3.25149	B6
chr17-75240778-75240842	2.06854	2.36291	1.85021	2.21933	1.85665	2.47801	1.59186	2.23216	1.01505	2.88198	1.01505	2.53433	1.01505	1.01505	2.08918	2.78446	1.01505	2.97909	2.81261	4.68872	1.79252	2.28185	1.01505	1.01505	B6
chr17-75571237-75571540	3.00709	2.52913	3.19652	3.57341	2.53997	2.68316	2.82069	3.35828	1.01505	2.37798	1.01505	4.21404	3.2262	2.63653	3.4193	2.78446	1.01505	4.41237	3.85342	4.34128	2.68059	3.16759	1.01505	1.01505	B6
chr17-75723346-75723580	3.91016	3.92115	3.75365	3.00136	3.67146	3.65731	3.29974	2.69182	2.96576	3.85194	2.99259	1.01505	4.39958	2.95714	2.92805	2.99132	1.01505	3.94542	5.43168	4.96782	3.83572	3.16759	1.01505	2.66776	B6
chr17-75844671-75844734	2.06854	2.52913	2.18073	2.21933	2.1895	1.9633	2.38528	2.01821	3.4356	1.99602	2.46381	1.01505	2.87163	2.19016	2.3166	2.53474	1.01505	3.45111	3.43208	3.87946	3.00785	2.65542	3.6815	1.01505	B6
chr17-76072238-76072324	3.53277	2.9738	3.19652	3.37313	3.08991	3.24703	3.29974	3.20037	3.22163	3.23797	3.36322	3.08274	2.36998	3.60964	3.14722	3.39719	4.58219	3.45111	3.43208	4.34128	3.40191	3.68476	4.30542	2.66776	B6
chr17-76382007-76382075	2.06854	2.52913	2.18073	1.01505	1.74641	1.79381	1.01505	2.23216	1.01505	1.99602	1.01505	3.08274	1.01505	2.95714	2.08918	2.89219	4.23937	2.65559	2.81261	4.96782	1.56809	1.92472	1.01505	1.01505	B6
chr17-76460660-76460767	2.77028	2.74008	3.40887	1.87859	2.37917	2.95183	2.1471	2.55865	3.22163	1.99602	1.01505	1.01505	2.36998	1.01505	2.08918	2.99132	4.8582	2.20462	3.43208	3.87946	1.56809	2.12047	1.01505	1.01505	B6
chr17-76492234-76492333	1.01505	2.91937	2.42508	1.87859	2.11723	2.56452	2.27319	2.01821	2.19583	2.88198	1.01505	3.08274	2.87163	2.63653	2.80228	2.66622	3.10214	2.65559	3.85342	4.34128	1.96174	2.12047	1.01505	1.01505	B6
chr17-76492414-76492478	2.06854	2.6739	1.01505	1.87859	2.31976	1.88319	1.59186	2.40778	2.64401	2.657	2.46381	3.46473	1.01505	2.95714	2.08918	2.66622	3.10214	3.45111	3.85342	1.01505	2.10202	2.12047	1.01505	1.01505	B6
chr17-76585784-76586298	5.77226	5.34017	4.74795	4.90757	5.20966	5.28838	4.98825	5.12714	5.71756	6.14932	5.6576	5.97556	5.84953	4.94603	4.20817	4.70062	6.11377	5.8519	6.01308	5.57799	4.80458	5.2786	4.96494	4.61836	B6
chr17-76693335-76693377	2.77028	2.16537	1.85021	1.01505	2.25674	1.9633	1.01505	2.01821	1.01505	1.01505	2.99259	1.01505	1.01505	2.19016	1.78314	2.00189	1.01505	3.45111	3.85342	4.34128	1.01505	1.66352	1.01505	3.25149	B6
chr17-77255721-77255795	2.47512	2.60378	3.30694	1.87859	1.95279	2.5221	2.1471	2.01821	1.01505	2.37798	2.99259	2.53433	2.36998	2.19016	2.80228	2.66622	1.01505	3.63638	3.43208	4.68872	2.42985	2.12047	2.48226	1.01505	B6
chr17-77451649-77451708	3.6704	2.52913	1.85021	2.84896	2.5888	2.60543	2.74561	2.40778	3.22163	2.88198	2.46381	1.01505	1.01505	2.19016	2.50265	2.53474	1.01505	3.45111	4.43818	3.18079	2.51974	2.28185	3.01624	2.66776	B6
chr17-77451783-77451838	2.47512	2.60378	2.18073	2.21933	2.43543	2.22557	2.27319	2.69182	2.19583	2.37798	2.46381	1.01505	2.36998	1.01505	2.3166	2.66622	1.01505	3.45111	3.85342	4.34128	2.10202	2.54428	3.38991	1.01505	B6
chr17-77465573-77465961	2.77028	3.7832	3.07591	4.10702	3.05776	3.62145	2.95835	3.56487	2.19583	5.08835	3.65279	2.53433	1.01505	3.60964	4.29792	3.81493	3.78523	3.94542	5.43168	4.68872	2.42985	4.02216	1.01505	1.01505	B6
chr17-77546767-77547096	5.14834	5.04007	4.89095	4.49244	4.70004	4.5343	3.86444	3.62728	4.95889	4.76523	4.27326	3.76187	4.84939	5.01111	3.64537	4.39583	4.58219	5.57184	5.307	4.96782	4.60388	4.8899	3.01624	3.6534	B6
chr17-78101248-78101365	2.06854	2.26896	1.01505	2.47065	1.6143	1.69148	1.01505	1.01505	1.01505	1.99602	1.01505	1.01505	2.87163	1.01505	1.78314	2.00189	3.78523	2.97909	4.17598	4.34128	1.56809	2.54428	1.01505	1.01505	B6
chr17-78128686-78128941	4.20661	4.47755	4.41002	4.90757	4.35527	4.62591	4.67179	3.9028	4.81893	4.4794	4.43119	4.21404	5.26494	4.04829	4.60894	4.46224	4.23937	5.81508	5.0195	4.34128	4.2828	4.62281	3.6815	3.96357	B6
chr17-78155199-78155457	3.20655	2.6739	2.62409	3.26053	1.74641	2.95183	2.66553	2.55865	2.64401	2.37798	1.01505	3.08274	3.93354	2.19016	2.3166	3.16906	4.58219	4.19817	4.43818	3.18079	2.51974	2.28185	1.01505	1.01505	B6
chr17-78169568-78169639	2.77028	3.41995	2.79387	3.66346	2.88352	3.06715	2.66553	3.02074	3.62014	3.51763	4.09539	1.01505	2.36998	2.63653	3.04233	3.39719	3.10214	3.45111	4.65935	4.34128	3.4845	3.36299	2.48226	4.43189	B6
chr17-78172427-78172554	3.53277	3.49362	3.67527	3.37313	2.99092	3.19811	3.0219	3.11367	3.62014	3.85194	1.01505	2.53433	3.73584	2.19016	3.57411	3.46532	1.01505	4.07749	4.43818	4.34128	3.40191	3.47895	3.38991	1.01505	B6
chr17-78172728-78172863	4.20661	3.66199	4.09029	4.28521	3.56469	3.6395	3.39629	3.95189	4.1801	4.20037	3.65279	4.21404	3.73584	2.63653	4.50014	3.81493	3.10214	4.76287	4.43818	4.68872	4.2828	4.02216	5.06684	4.43189	B6
chr17-78388406-78388487	2.06854	1.01505	1.01505	1.01505	1.6143	1.69148	1.59186	2.01821	2.64401	1.01505	2.46381	1.01505	1.01505	1.01505	1.01505	1.71951	1.01505	2.65559	3.43208	3.87946	1.79252	1.66352	1.01505	1.01505	B6
chr17-78402160-78402314	1.01505	2.04912	1.01505	2.84896	1.01505	2.03635	1.59186	1.01505	1.01505	1.01505	2.46381	3.08274	1.01505	2.19016	2.3166	2.53474	1.01505	2.20462	4.65935	3.18079	1.56809	2.12047	2.48226	1.01505	B6
chr17-78422120-78422307	4.20661	4.95408	4.98953	4.22828	4.29088	4.94992	4.38335	4.53553	4.57931	4.71247	4.70245	5.34994	4.2607	5.34956	4.64343	4.70062	6.00509	4.97873	5.307	4.96782	4.54896	4.59812	5.25117	4.21711	B6
chr17-78638117-78638263	2.06854	1.54032	1.01505	1.01505	1.6143	1.69148	1.82552	1.01505	1.01505	1.01505	2.46381	3.08274	1.01505	1.01505	1.78314	2.00189	1.01505	3.79952	1.01505	3.87946	1.01505	1.66352	1.01505	1.01505	B6
chr17-78910897-78911336	1.01505	2.26896	2.62409	3.00136	2.1895	2.16662	2.1471	2.01821	3.22163	2.657	1.01505	1.01505	1.01505	3.42558	2.08918	2.78446	3.78523	2.20462	3.85342	1.01505	1.79252	2.75694	3.01624	1.01505	B6
chr17-79022502-79022542	1.01505	1.01505	2.18073	1.87859	1.01505	1.69148	1.01505	2.01821	1.01505	1.99602	2.46381	1.01505	1.01505	1.01505	1.78314	1.71951	3.78523	2.65559	2.81261	3.87946	1.01505	1.66352	1.01505	2.66776	B6
chr17-79087671-79087854	4.45136	4.20537	4.25919	4.04222	3.9663	3.91488	3.99078	4.17439	3.92811	4.41463	3.65279	4.95083	3.73584	4.16839	3.57411	4.49432	3.78523	4.683	4.17598	5.87621	4.08999	3.82108	4.12668	4.78321	B6
chr17-80036825-80036897	2.47512	2.86246	2.9428	2.84896	3.15192	3.06715	2.89143	2.23216	3.62014	3.23797	1.01505	3.08274	2.36998	2.63653	2.50265	3.16906	3.10214	3.79952	4.17598	3.87946	3.06414	3.36299	3.01624	3.6534	B6
chr17-80270989-80271116	1.01505	2.16537	2.62409	3.26053	2.43543	2.64494	2.66553	2.40778	1.01505	3.07228	2.99259	3.76187	2.36998	2.95714	2.80228	2.21269	4.23937	4.07749	1.01505	3.87946	2.22361	2.28185	3.01624	1.01505	B6
chr17-80901654-80901726	2.06854	1.54032	1.01505	1.01505	1.4403	1.79381	1.59186	1.01505	1.01505	1.01505	1.01505	1.01505	1.01505	1.01505	1.01505	1.01505	3.10214	4.07749	3.85342	3.18079	1.01505	1.66352	1.01505	1.01505	B6
chr17-81189350-81189400	2.06854	2.16537	1.01505	2.21933	1.74641	1.01505	1.59186	1.01505	1.01505	1.99602	1.01505	1.01505	1.01505	1.01505	1.01505	1.01505	3.78523	3.2362	2.81261	3.18079	1.01505	1.01505	1.01505	1.01505	B6
chr17-81200873-81201062	2.77028	3.45729	2.18073	3.00136	2.37917	3.01079	2.82069	3.20037	2.19583	1.01505	2.99259	3.46473	2.36998	2.95714	2.80228	2.38586	1.01505	4.19817	4.17598	3.87946	3.06414	2.75694	3.01624	3.6534	B6
chr17-81446212-81446269	1.01505	2.04912	1.01505	1.01505	1.01505	1.56902	1.01505	1.01505	1.01505	1.99602	1.01505	1.01505	1.01505	2.19016	2.50265	2.53474	3.10214	3.79952	3.85342	1.01505	1.56809	1.66352	1.01505	1.01505	B6
chr17-81636627-81636680	3.00709	2.60378	2.9428	2.84896	2.31976	2.28119	2.00145	1.73139	1.01505	3.07228	1.01505	1.01505	2.36998	2.19016	2.66201	2.00189	3.10214	2.97909	2.81261	3.87946	2.42985	1.92472	2.48226	1.01505	B6
chr17-81821728-81822112	5.36152	6.16941	5.77618	5.75341	5.10197	5.76804	5.24724	5.0403	4.89062	5.86652	5.77913	5.59001	5.33533	5.95553	5.4731	5.49951	6.30925	6.08624	6.42607	6.75566	5.40689	6.02278	5.06684	6.16902	B6
chr17-81959710-81959971	5.32134	5.35938	5.08175	5.22885	5.18876	5.21977	5.23471	4.99483	4.95889	5.419	5.94412	4.83087	5.11287	5.62324	5.08035	5.36802	6.00509	5.65757	5.5464	5.73482	5.17378	5.46687	5.16196	5.30015	B6
chr17-82216700-82216995	3.37959	5.0754	3.96522	3.66346	3.84495	4.0412	3.29974	3.56487	3.4356	4.71247	2.99259	5.16423	2.36998	3.60964	3.24427	3.86544	4.58219	5.16625	5.0195	3.18079	3.59964	3.58574	1.01505	1.01505	B6
chr17-82647897-82647937	3.00709	2.52913	2.18073	2.47065	2.43543	2.5221	2.1471	2.55865	2.19583	2.88198	3.89165	2.53433	1.01505	2.63653	2.80228	2.53474	4.23937	3.63638	3.43208	1.01505	2.42985	2.75694	1.01505	1.01505	B6
chr17-82871080-82871120	2.47512	2.04912	1.85021	1.01505	1.85665	1.56902	1.01505	1.01505	1.01505	1.01505	1.01505	2.53433	2.36998	2.19016	1.78314	1.71951	3.10214	2.97909	3.85342	1.01505	1.01505	1.66352	1.01505	1.01505	B6
chr17-83200970-83201041	2.06854	2.74008	2.42508	2.21933	1.01505	2.38414	2.27319	2.23216	1.01505	1.01505	2.99259	1.01505	2.87163	2.19016	2.08918	2.38586	3.78523	3.94542	2.81261	3.87946	1.56809	1.01505	2.48226	1.01505	B6
chr18-268766-268921	2.06854	2.80281	2.79387	3.00136	2.5888	2.79095	2.48668	2.23216	2.96576	1.01505	2.46381	1.01505	1.01505	2.95714	2.3166	2.53474	3.10214	4.07749	4.17598	1.01505	2.68059	2.54428	1.01505	2.66776	B6
chr18-487653-487698	2.06854	2.26896	2.42508	1.01505	1.4403	1.79381	1.01505	1.01505	2.64401	2.37798	2.46381	1.01505	1.01505	1.01505	1.01505	1.01505	1.01505	2.65559	3.85342	1.01505	1.56809	1.66352	1.01505	1.01505	B6
chr18-694009-694050	2.47512	1.7539	1.01505	2.21933	1.6143	1.69148	1.59186	1.73139	2.19583	1.99602	1.01505	1.01505	1.01505	1.01505	1.01505	1.01505	3.10214	2.65559	3.85342	3.18079	1.56809	1.01505	1.01505	1.01505	B6
chr18-700990-701057	2.47512	1.7539	2.42508	1.87859	1.01505	1.69148	1.01505	1.01505	1.01505	1.01505	2.46381	1.01505	3.2262	1.01505	2.3166	1.01505	1.01505	3.94542	4.43818	3.18079	1.56809	1.66352	1.01505	1.01505	B6
chr18-848309-848478	3.37959	2.44917	3.07591	2.84896	2.76594	2.56452	2.74561	2.55865	3.4356	2.657	2.46381	2.53433	3.2262	2.19016	2.92805	2.53474	1.01505	3.63638	4.65935	3.87946	3.11807	2.93756	1.01505	1.01505	B6
chr18-2795324-2795382	1.01505	2.6739	1.01505	1.01505	1.6143	1.79381	1.01505	1.01505	1.01505	1.01505	1.01505	3.08274	1.01505	2.19016	2.3166	1.01505	3.10214	3.2362	2.81261	3.87946	1.01505	1.92472	1.01505	1.01505	B6
chr18-3016671-3016756	2.06854	1.54032	1.01505	1.01505	1.6143	1.88319	2.00145	1.73139	2.19583	1.01505	2.46381	1.01505	1.01505	1.01505	2.08918	1.71951	1.01505	1.01505	4.85075	3.18079	1.01505	1.66352	1.01505	1.01505	B6
chr18-3747426-3747889	1.01505	2.36291	2.79387	3.00136	2.03885	1.9633	2.00145	2.55865	1.01505	1.01505	2.46381	1.01505	1.01505	1.01505	1.01505	1.71951	1.01505	2.97909	4.17598	4.68872	2.33183	1.01505	3.01624	1.01505	B6
chr18-5556670-5556768	2.06854	2.60378	2.18073	3.00136	2.25674	1.88319	2.38528	1.73139	1.01505	1.99602	1.01505	2.53433	1.01505	1.01505	2.66201	2.99132	1.01505	3.94542	4.43818	3.18079	1.01505	1.01505	3.01624	1.01505	B6
chr18-5570730-5570867	2.47512	2.44917	2.18073	2.47065	1.4403	1.56902	1.82552	2.23216	2.96576	1.01505	1.01505	3.46473	2.87163	1.01505	2.66201	2.53474	3.78523	3.45111	2.81261	1.01505	1.01505	2.42101	1.01505	1.01505	B6
chr18-6415190-6415258	1.01505	2.74008	1.01505	3.00136	1.95279	2.22557	2.1471	1.01505	2.19583	1.99602	2.99259	3.46473	1.01505	2.63653	1.78314	2.38586	4.58219	1.01505	3.43208	3.87946	2.42985	1.92472	3.01624	1.01505	B6
chr18-6632642-6632710	1.01505	2.04912	2.18073	3.26053	1.01505	1.01505	1.01505	1.01505	1.01505	2.37798	3.36322	1.01505	1.01505	2.19016	1.01505	2.89219	1.01505	3.45111	3.85342	1.01505	1.01505	1.01505	1.01505	1.01505	B6
chr18-6632761-6632801	1.01505	1.9152	2.42508	1.87859	1.01505	1.01505	1.01505	1.01505	1.01505	2.37798	1.01505	1.01505	1.01505	1.01505	1.78314	1.71951	1.01505	3.2362	4.17598	3.18079	1.56809	1.01505	1.01505	1.01505	B6
chr18-7812617-7812666	2.06854	2.04912	2.18073	3.00136	1.01505	1.69148	1.01505	1.01505	1.01505	2.657	1.01505	1.01505	2.36998	2.19016	1.01505	1.01505	3.10214	2.65559	4.43818	3.18079	1.01505	1.92472	1.01505	1.01505	B6
chr18-7812744-7812790	1.01505	2.04912	1.85021	2.21933	1.4403	1.69148	1.59186	1.01505	1.01505	1.01505	2.46381	1.01505	2.36998	1.01505	1.01505	2.00189	1.01505	3.45111	3.85342	3.87946	1.01505	1.01505	1.01505	1.01505	B6
chr18-7897425-7897482	2.06854	1.7539	1.01505	1.01505	1.01505	2.03635	1.59186	1.01505	1.01505	1.99602	1.01505	1.01505	2.36998	2.63653	2.50265	2.53474	3.10214	2.65559	3.43208	3.18079	1.56809	1.66352	1.01505	1.01505	B6
chr18-7922392-7922492	2.47512	3.02598	2.62409	1.87859	2.48893	2.38414	2.00145	2.01821	1.01505	3.07228	1.01505	2.53433	1.01505	2.95714	2.08918	1.71951	4.23937	2.97909	2.81261	3.87946	1.79252	3.01893	3.01624	2.66776	B6
chr18-7922511-7922565	2.47512	2.6739	2.18073	1.87859	1.95279	1.9633	2.00145	1.01505	1.01505	2.657	1.01505	2.53433	2.87163	2.63653	1.78314	2.21269	3.78523	2.97909	3.43208	1.01505	1.79252	1.92472	2.48226	2.66776	B6
chr18-8293722-8293792	2.77028	1.54032	2.18073	1.01505	1.4403	1.40796	1.01505	1.01505	1.01505	1.01505	1.01505	1.01505	1.01505	1.01505	2.08918	1.71951	3.78523	4.19817	4.43818	3.18079	1.01505	1.01505	1.01505	1.01505	B6
chr18-8623810-8624066	2.06854	2.6739	2.42508	3.57341	2.48893	2.79095	2.57959	2.8115	1.01505	2.88198	3.89165	4.00617	2.36998	2.63653	2.08918	2.53474	3.78523	2.20462	3.43208	4.68872	2.42985	2.65542	3.38991	1.01505	B6
chr18-8786624-8786766	1.01505	1.01505	1.01505	2.21933	1.85665	1.69148	1.01505	2.01821	1.01505	1.99602	1.01505	1.01505	1.01505	1.01505	1.01505	1.01505	1.01505	3.79952	3.85342	3.87946	2.22361	2.42101	1.01505	1.01505	B6
chr18-9433308-9433442	3.00709	2.36291	2.18073	1.87859	1.6143	2.10379	1.59186	2.01821	2.19583	3.23797	1.01505	2.53433	2.87163	2.19016	1.78314	2.89219	3.10214	2.20462	4.17598	3.18079	1.56809	1.66352	1.01505	1.01505	B6
chr18-9437405-9437445	1.01505	2.44917	2.18073	2.67495	1.6143	1.88319	1.01505	1.01505	1.01505	1.01505	2.46381	1.01505	2.87163	1.01505	2.66201	2.00189	4.23937	2.65559	4.65935	1.01505	1.79252	1.01505	2.48226	1.01505	B6
chr18-9673243-9673790	4.37439	4.56334	4.41002	4.28521	4.1955	4.09387	3.72543	4.04517	4.95889	4.27546	3.65279	4.21404	3.93354	4.65126	4.29792	4.13521	3.78523	5.48067	5.307	6.00495	4.39116	4.13023	3.6815	1.01505	B6
chr18-9925545-9925599	1.01505	1.7539	1.85021	1.87859	1.6143	1.88319	1.01505	1.73139	1.01505	1.01505	1.01505	2.53433	1.01505	2.63653	1.01505	2.00189	3.78523	2.97909	2.81261	3.18079	2.22361	2.54428	1.01505	1.01505	B6
chr18-10057474-10057700	2.77028	3.02598	2.18073	3.00136	3.12129	3.01079	2.57959	2.8115	2.19583	3.63835	2.46381	2.53433	3.2262	1.01505	2.66201	2.21269	4.23937	3.94542	4.17598	3.18079	2.42985	2.12047	3.38991	1.01505	B6
chr18-10475366-10475586	3.20655	2.36291	1.01505	1.01505	1.4403	1.88319	1.59186	2.01821	2.64401	2.37798	1.01505	1.01505	2.36998	1.01505	2.08918	2.00189	1.01505	1.01505	3.85342	3.87946	1.79252	1.92472	2.48226	1.01505	B6
chr18-12307259-12307324	2.06854	2.9738	3.19652	2.84896	2.92035	2.79095	2.38528	2.8115	2.19583	3.07228	2.99259	3.08274	2.87163	2.19016	2.50265	2.99132	3.10214	3.45111	3.85342	4.96782	2.60296	2.42101	2.48226	3.6534	B6
chr18-13218477-13218518	3.00709	3.02598	2.9428	2.67495	2.53997	2.79095	2.66553	2.55865	3.4356	3.23797	2.99259	3.46473	2.87163	1.01505	2.92805	2.53474	3.78523	3.45111	4.17598	1.01505	2.42985	2.65542	2.48226	1.01505	B6
chr18-13218631-13218796	4.66001	4.18376	4.70984	4.53984	4.10826	4.24099	4.40602	4.25438	4.57931	4.71247	4.57328	5.26009	4.2607	4.38165	4.29792	3.708	5.28843	5.33205	5.17045	3.18079	3.89637	4.02216	4.12668	4.43189	B6
chr18-13353444-13353680	2.77028	2.04912	2.18073	1.01505	1.6143	1.69148	1.59186	1.73139	2.19583	2.37798	1.01505	1.01505	1.01505	1.01505	2.3166	2.38586	3.10214	3.63638	1.01505	4.34128	1.56809	1.01505	1.01505	1.01505	B6
chr18-13377565-13377760	3.00709	2.80281	1.01505	3.00136	2.25674	1.9633	2.1471	2.01821	2.64401	3.38509	3.36322	3.46473	1.01505	3.60964	1.01505	2.38586	1.01505	3.79952	2.81261	3.87946	1.79252	2.12047	1.01505	1.01505	B6
chr18-13388291-13388352	2.77028	2.26896	2.42508	3.00136	1.95279	2.10379	1.59186	1.73139	1.01505	2.88198	1.01505	1.01505	2.36998	1.01505	2.3166	2.53474	4.23937	2.65559	3.43208	3.87946	1.56809	2.12047	1.01505	1.01505	B6
chr18-13462025-13462235	2.77028	2.04912	2.18073	2.47065	1.6143	1.88319	2.00145	1.01505	1.01505	2.37798	2.46381	1.01505	2.87163	2.63653	3.04233	1.71951	4.23937	3.45111	1.01505	1.01505	1.01505	1.92472	1.01505	1.01505	B6
chr18-13585798-13585988	1.01505	1.54032	1.85021	1.01505	1.4403	1.40796	1.59186	2.01821	1.01505	2.37798	1.01505	1.01505	1.01505	2.95714	1.01505	2.21269	3.78523	3.79952	2.81261	3.18079	1.01505	1.01505	2.48226	2.66776	B6
chr18-13641540-13641797	4.11459	3.92115	4.20511	3.13741	3.49636	3.98646	3.89711	3.95189	3.4356	4.03697	4.70245	4.6999	4.74954	4.80624	3.64537	4.17552	5.08941	3.79952	5.0195	4.68872	3.31389	3.0954	3.38991	4.43189	B6
chr18-14919869-14919909	1.01505	2.04912	2.18073	1.01505	1.4403	1.69148	1.59186	1.73139	1.01505	1.99602	2.46381	1.01505	2.36998	2.95714	1.01505	1.71951	1.01505	2.20462	3.85342	3.18079	1.01505	1.01505	1.01505	1.01505	B6
chr18-21602312-21602506	3.00709	2.74008	2.42508	1.87859	2.11723	2.10379	2.38528	2.23216	1.01505	2.88198	1.01505	1.01505	1.01505	2.19016	1.78314	2.21269	1.01505	3.79952	3.43208	3.87946	2.10202	2.28185	2.48226	1.01505	B6
chr18-21901863-21901911	1.01505	2.26896	2.18073	3.00136	1.74641	1.40796	2.38528	2.01821	1.01505	1.01505	3.65279	2.53433	2.36998	1.01505	2.3166	1.71951	3.10214	2.97909	3.85342	3.18079	1.96174	1.01505	2.48226	1.01505	B6
chr18-22348599-22348841	3.91016	3.86761	4.82124	4.49244	3.62975	3.52743	4.07855	4.29274	4.1801	4.91273	4.70245	4.00617	3.5049	2.19016	4.06181	3.81493	4.58219	4.83851	4.65935	4.34128	3.56233	3.73172	2.48226	3.25149	B6
chr18-22799158-22799348	3.6704	3.81191	4.02915	4.39261	3.84495	3.85484	2.82069	3.11367	4.1801	3.38509	3.89165	4.00617	2.87163	4.16839	3.89836	4.32614	3.10214	4.59839	5.5464	3.87946	3.4845	3.30101	4.12668	3.25149	B6
chr18-22818079-22818127	2.06854	1.9152	1.85021	2.21933	1.74641	1.40796	1.01505	1.73139	1.01505	1.01505	1.01505	2.53433	1.01505	2.19016	2.08918	2.21269	3.10214	2.97909	4.65935	1.01505	1.56809	1.01505	1.01505	1.01505	B6
chr18-23078039-23078157	2.47512	2.04912	1.85021	2.67495	1.6143	1.88319	2.00145	1.73139	1.01505	2.37798	1.01505	1.01505	1.01505	1.01505	1.01505	1.71951	1.01505	4.07749	4.65935	4.68872	1.01505	1.01505	1.01505	3.25149	B6
chr18-23078622-23078947	3.20655	3.07611	3.67527	3.66346	2.31976	2.98165	3.24869	3.35828	3.22163	2.657	3.89165	3.46473	1.01505	1.01505	2.66201	2.38586	4.23937	3.63638	4.85075	1.01505	3.11807	3.01893	1.01505	1.01505	B6
chr18-23135518-23136211	5.80173	5.46956	5.96515	5.86854	5.65246	5.58493	5.54971	5.10592	5.75633	5.84228	5.8912	5.4345	5.98687	5.85306	5.66908	5.90706	5.88752	6.26061	6.42607	6.51762	5.67697	5.45323	5.87316	5.06489	B6
chr18-23452787-23452937	3.79547	3.9978	3.5036	3.90286	3.84495	3.58461	3.48636	3.74417	4.39373	4.4794	4.09539	2.53433	4.10663	3.21221	3.77765	3.39719	3.10214	4.41237	4.85075	4.68872	3.52397	3.58574	3.6815	2.66776	B6
chr18-23627480-23627542	2.47512	2.26896	1.01505	2.21933	1.6143	2.28119	2.27319	2.23216	3.62014	1.99602	1.01505	2.53433	1.01505	2.19016	1.01505	1.01505	3.78523	2.65559	3.43208	3.87946	2.42985	2.28185	1.01505	1.01505	B6
chr18-24764177-24764217	1.01505	2.36291	1.85021	1.87859	1.4403	1.9633	1.82552	1.01505	2.19583	1.01505	1.01505	1.01505	2.87163	2.19016	2.08918	1.71951	3.78523	2.65559	3.43208	3.87946	1.01505	1.66352	1.01505	2.66776	B6
chr18-31046810-31046895	1.01505	1.9152	1.85021	1.01505	1.01505	1.01505	1.01505	1.01505	1.01505	1.01505	1.01505	1.01505	1.01505	1.01505	1.01505	1.01505	3.10214	2.65559	5.0195	4.96782	1.56809	1.01505	1.01505	2.66776	B6
chr18-31497810-31498376	4.72328	5.41553	5.77618	5.56134	5.43334	5.04563	5.46653	5.22878	5.59457	5.24477	5.37854	5.34994	5.19092	4.80624	4.94901	4.8316	5.61896	6.14674	6.16428	5.87621	5.37582	5.2786	4.85523	4.43189	B6
chr18-32346814-32346969	3.20655	2.74008	4.20511	4.10702	2.53997	2.68316	2.89143	3.28168	3.22163	3.63835	2.99259	3.76187	3.73584	1.01505	3.24427	2.89219	4.58219	2.20462	4.43818	4.96782	2.82211	2.93756	2.48226	1.01505	B6
chr18-35174322-35174403	2.77028	2.36291	2.79387	2.21933	2.03885	2.28119	2.00145	2.01821	2.64401	2.657	2.46381	2.53433	1.01505	2.19016	2.50265	2.66622	3.10214	2.65559	4.43818	3.18079	2.22361	2.28185	1.01505	1.01505	B6
chr18-35972821-35972911	3.20655	2.91937	3.5036	3.66346	3.08991	3.01079	2.89143	3.02074	3.22163	3.51763	1.01505	3.46473	3.2262	3.7718	3.33466	3.08325	4.23937	4.19817	3.85342	1.01505	3.21963	3.36299	1.01505	3.96357	B6
chr18-37364228-37364268	1.01505	1.9152	1.85021	1.87859	1.4403	1.56902	1.59186	2.01821	1.01505	2.37798	1.01505	1.01505	1.01505	1.01505	2.3166	2.38586	1.01505	3.2362	1.01505	3.87946	1.56809	1.01505	3.01624	1.01505	B6
chr18-37364284-37364363	1.01505	2.6739	2.42508	2.47065	2.03885	2.10379	2.57959	2.9205	2.19583	2.88198	3.89165	1.01505	2.87163	2.63653	2.3166	1.01505	3.78523	3.2362	3.85342	4.34128	2.10202	1.66352	2.48226	1.01505	B6
chr18-42126817-42126895	2.06854	1.9152	1.01505	1.01505	1.01505	1.88319	1.59186	2.01821	2.19583	1.01505	1.01505	1.01505	1.01505	2.19016	1.78314	2.00189	3.10214	3.94542	3.85342	3.18079	1.01505	1.01505	1.01505	1.01505	B6
chr18-44123864-44123940	2.06854	2.16537	2.62409	1.01505	1.6143	1.56902	1.01505	1.01505	1.01505	1.01505	1.01505	2.53433	3.5049	1.01505	1.78314	1.71951	3.10214	3.79952	1.01505	4.34128	1.79252	1.92472	1.01505	1.01505	B6
chr18-44798520-44798680	2.06854	2.04912	2.18073	1.87859	1.85665	1.9633	1.01505	1.01505	1.01505	2.657	2.99259	3.08274	1.01505	2.95714	2.08918	2.38586	1.01505	2.97909	3.43208	3.87946	1.79252	1.92472	1.01505	1.01505	B6
chr18-44939145-44939272	3.00709	3.07611	1.01505	3.26053	2.48893	2.47801	1.82552	3.28168	2.19583	1.01505	3.36322	3.46473	3.2262	2.19016	2.92805	3.16906	4.23937	3.94542	3.85342	4.34128	2.51974	2.28185	2.48226	1.01505	B6
chr18-45066899-45067134	1.01505	1.54032	2.18073	1.01505	1.4403	1.56902	2.27319	2.23216	1.01505	2.88198	2.99259	2.53433	1.01505	2.63653	2.08918	2.89219	1.01505	3.2362	2.81261	3.87946	2.42985	2.28185	3.38991	2.66776	B6
chr18-46068970-46069016	2.77028	1.01505	2.79387	1.87859	1.85665	1.69148	1.82552	2.23216	2.19583	1.01505	1.01505	2.53433	1.01505	1.01505	1.78314	2.00189	3.10214	2.97909	3.43208	3.87946	1.96174	1.66352	1.01505	1.01505	B6
chr18-46425064-46425128	1.01505	1.9152	1.85021	2.84896	1.4403	1.40796	1.59186	2.01821	1.01505	1.01505	1.01505	3.46473	1.01505	2.19016	1.78314	2.21269	3.10214	2.20462	2.81261	3.87946	1.01505	1.01505	1.01505	1.01505	B6
chr18-46946949-46947092	2.06854	3.529	3.30694	3.57341	3.12129	3.27082	3.19559	3.62728	2.96576	4.03697	2.46381	2.53433	2.36998	3.21221	2.66201	3.08325	4.58219	3.79952	4.43818	3.87946	2.68059	3.0954	3.6815	1.01505	B6
chr18-47772737-47772917	1.01505	2.74008	2.9428	3.82757	2.5888	2.38414	2.66553	1.01505	2.96576	1.99602	1.01505	1.01505	1.01505	2.95714	1.78314	2.00189	3.78523	2.97909	4.17598	1.01505	2.94894	2.54428	3.38991	1.01505	B6
chr18-48161255-48161431	4.20661	4.80755	4.14887	4.44341	4.44077	4.34205	3.79668	3.68697	4.74344	4.54135	4.82088	4.6999	4.64218	4.80624	4.67711	4.58642	5.08941	5.044	4.85075	4.96782	4.58581	4.8063	5.16196	4.43189	B6
chr18-48662249-48662426	1.01505	4.11688	2.62409	2.84896	2.5888	3.2228	2.95835	2.55865	1.01505	3.74928	3.36322	2.53433	3.73584	2.95714	3.04233	3.08325	4.58219	4.91034	2.81261	3.87946	3.06414	3.16759	2.48226	1.01505	B6
chr18-49591820-49592011	3.00709	3.41995	1.85021	2.21933	3.2111	2.88996	3.08244	2.01821	2.96576	1.99602	1.01505	3.46473	1.01505	2.95714	3.14722	2.78446	1.01505	4.59839	4.65935	3.18079	3.11807	2.75694	2.48226	1.01505	B6
chr18-49592070-49592114	1.01505	2.04912	1.01505	2.21933	1.85665	1.88319	1.01505	2.01821	2.19583	1.99602	1.01505	2.53433	1.01505	2.63653	2.3166	2.21269	3.10214	3.45111	2.81261	3.87946	1.56809	2.12047	1.01505	2.66776	B6
chr18-50375229-50375300	2.06854	2.80281	2.9428	1.87859	2.25674	2.68316	2.57959	2.55865	3.4356	1.99602	2.99259	2.53433	3.73584	2.95714	2.50265	2.53474	4.23937	2.20462	4.17598	3.18079	2.42985	2.85056	3.01624	1.01505	B6
chr18-50836543-50836823	3.00709	2.16537	2.42508	2.47065	2.48893	2.75608	1.59186	2.01821	2.64401	1.99602	1.01505	3.76187	3.5049	2.63653	2.08918	2.53474	4.23937	3.45111	4.43818	1.01505	2.33183	1.01505	1.01505	1.01505	B6
chr18-50854853-50855056	3.20655	2.44917	1.01505	1.01505	2.63565	2.56452	2.89143	2.69182	1.01505	2.37798	1.01505	2.53433	1.01505	1.01505	2.50265	2.00189	1.01505	3.79952	4.43818	4.34128	2.82211	3.30101	3.01624	1.01505	B6
chr18-51602208-51602261	2.06854	2.6739	3.07591	1.01505	1.01505	1.69148	1.01505	1.73139	2.19583	1.01505	2.46381	2.53433	1.01505	2.19016	2.3166	2.53474	3.10214	3.45111	1.01505	3.18079	1.01505	1.66352	1.01505	2.66776	B6
chr18-51953704-51953763	1.01505	2.04912	1.01505	1.87859	1.4403	1.01505	1.01505	1.73139	1.01505	2.37798	2.99259	1.01505	1.01505	1.01505	1.78314	2.21269	1.01505	2.97909	4.17598	1.01505	1.56809	1.01505	1.01505	1.01505	B6
chr18-54223997-54224163	3.79547	4.02244	3.19652	3.57341	3.37419	3.85484	3.24869	3.43072	3.22163	3.63835	3.36322	4.39513	4.39958	3.21221	3.49891	3.708	5.61896	4.19817	4.43818	1.01505	3.11807	3.30101	3.38991	3.96357	B6
chr18-55321713-55321785	3.20655	3.41995	2.62409	3.00136	2.95613	2.92127	2.57959	2.69182	2.19583	3.38509	1.01505	2.53433	3.2262	3.7718	3.14722	2.53474	3.78523	3.45111	3.43208	4.34128	2.94894	2.54428	3.01624	1.01505	B6
chr18-55509866-55509906	2.06854	1.7539	2.62409	1.01505	1.74641	1.01505	2.38528	2.23216	1.01505	2.657	2.99259	2.53433	2.36998	1.01505	2.08918	2.21269	3.78523	2.97909	3.43208	1.01505	1.56809	1.66352	1.01505	2.66776	B6
chr18-56168379-56168759	4.78385	5.05194	5.16839	5.10884	4.73901	4.92135	4.7086	4.25438	4.29095	4.91273	4.09539	4.6999	4.52605	4.47732	4.71001	4.61584	5.61896	5.52698	5.5464	4.34128	4.88053	5.35396	3.92182	3.96357	B6
chr18-56235577-56235740	2.77028	2.16537	2.9428	2.67495	2.1895	2.10379	2.48668	2.40778	1.01505	2.37798	1.01505	3.46473	1.01505	2.19016	2.92805	3.08325	3.78523	2.65559	4.85075	1.01505	2.10202	2.28185	1.01505	1.01505	B6
chr18-56245796-56245871	3.20655	3.07611	3.19652	3.26053	2.37917	2.72018	1.82552	2.8115	3.4356	2.657	2.99259	1.01505	1.01505	3.9169	1.78314	3.24956	4.23937	3.2362	2.81261	3.18079	2.22361	2.54428	2.48226	2.66776	B6
chr18-56352181-56352254	2.47512	1.01505	1.01505	1.01505	1.01505	1.79381	1.01505	1.73139	1.01505	1.01505	2.46381	1.01505	1.01505	1.01505	1.01505	1.01505	3.10214	3.2362	4.43818	3.87946	1.01505	1.01505	1.01505	1.01505	B6
chr18-56851915-56852083	3.00709	1.54032	3.07591	2.67495	2.11723	1.01505	1.82552	1.01505	1.01505	2.37798	1.01505	2.53433	2.87163	1.01505	1.01505	2.21269	4.58219	2.65559	1.01505	3.18079	1.96174	1.66352	1.01505	1.01505	B6
chr18-57078035-57078135	1.01505	2.44917	1.01505	1.87859	1.4403	1.69148	1.59186	1.73139	1.01505	1.99602	1.01505	2.53433	1.01505	2.19016	1.78314	1.71951	3.78523	1.01505	3.43208	3.18079	1.79252	2.12047	2.48226	1.01505	B6
chr18-57780943-57781209	4.95154	4.75031	4.25919	4.53984	3.23972	4.54373	3.24869	4.36645	3.78269	4.41463	4.09539	5.26009	4.39958	4.94603	4.50014	4.32614	5.61896	5.22367	4.43818	4.34128	3.80437	4.49482	4.60672	1.01505	B6
chr18-57820132-57820192	2.06854	2.16537	2.18073	2.21933	2.11723	1.88319	2.1471	2.01821	2.96576	1.01505	1.01505	1.01505	2.36998	2.19016	2.3166	1.71951	3.78523	2.97909	2.81261	3.18079	2.22361	1.92472	1.01505	2.66776	B6
chr18-58148944-58149207	2.47512	2.91937	2.9428	2.84896	3.02478	2.64494	1.59186	2.55865	3.62014	2.37798	3.36322	1.01505	2.36998	2.63653	2.08918	3.08325	1.01505	2.20462	5.307	3.18079	3.2676	2.75694	1.01505	1.01505	B6
chr18-58235215-58235391	3.79547	2.44917	3.5036	2.47065	2.68069	2.03635	2.74561	2.69182	4.1801	3.07228	1.01505	1.01505	3.93354	2.95714	2.50265	2.66622	1.01505	3.94542	4.65935	1.01505	2.75343	2.42101	3.01624	1.01505	B6
chr18-58634094-58634134	2.47512	1.9152	1.85021	2.67495	1.01505	1.69148	1.01505	2.01821	2.19583	1.99602	2.46381	3.08274	1.01505	2.19016	1.78314	2.00189	1.01505	2.65559	3.85342	3.18079	1.01505	1.01505	1.01505	1.01505	B6
chr18-58658190-58658469	3.79547	3.25921	2.62409	3.47698	2.72407	3.38377	3.39629	3.56487	3.4356	3.23797	1.01505	2.53433	1.01505	3.60964	3.7131	3.32542	1.01505	4.30932	4.85075	3.87946	2.68059	2.93756	1.01505	1.01505	B6
chr18-58754577-58755072	3.20655	3.84004	3.40887	3.37313	2.48893	2.79095	3.39629	2.55865	3.22163	2.657	1.01505	2.53433	1.01505	3.21221	3.14722	2.78446	3.78523	4.83851	5.17045	1.01505	2.88715	2.85056	3.38991	1.01505	B6
chr18-63158985-63159026	2.06854	2.26896	2.62409	2.47065	1.01505	1.79381	1.59186	1.01505	1.01505	1.99602	2.99259	2.53433	1.01505	2.63653	1.78314	2.89219	1.01505	3.63638	2.81261	1.01505	1.56809	2.12047	1.01505	1.01505	B6
chr18-63949618-63949658	2.77028	2.36291	2.18073	1.01505	1.6143	1.56902	1.01505	1.73139	1.01505	2.37798	2.99259	2.53433	1.01505	2.19016	1.01505	1.71951	3.10214	2.97909	3.43208	1.01505	1.56809	1.92472	2.48226	1.01505	B6
chr18-68494799-68495177	3.53277	4.82151	5.11122	5.58399	3.7895	4.66959	3.99078	4.56706	3.4356	4.6007	5.6576	4.95083	3.5049	4.65126	4.80438	4.05094	6.00509	4.07749	4.17598	6.12312	4.70776	4.4121	4.46406	3.96357	B6
chr18-68722911-68723115	3.20655	1.9152	1.01505	2.21933	1.95279	2.16662	1.01505	1.73139	1.01505	2.37798	2.99259	1.01505	2.87163	2.63653	1.78314	2.53474	1.01505	3.63638	3.43208	4.68872	1.01505	1.01505	3.6815	1.01505	B6
chr18-73948650-73948708	1.01505	2.86246	1.01505	2.47065	1.4403	1.56902	1.59186	1.01505	1.01505	1.01505	2.99259	2.53433	1.01505	2.63653	1.01505	1.01505	3.78523	2.97909	1.01505	3.18079	1.01505	1.01505	1.01505	1.01505	B6
chr18-74468896-74468946	1.01505	1.9152	1.01505	1.01505	1.01505	1.79381	1.01505	1.01505	1.01505	1.01505	2.46381	1.01505	2.87163	2.19016	1.78314	1.01505	3.78523	3.2362	3.85342	1.01505	1.56809	1.66352	1.01505	1.01505	B6
chr18-74942479-74942519	1.01505	1.54032	1.85021	1.87859	1.01505	1.40796	1.01505	1.73139	1.01505	3.07228	2.46381	3.08274	3.2262	2.19016	1.01505	1.71951	3.10214	2.20462	3.43208	1.01505	1.56809	1.01505	1.01505	1.01505	B6
chr18-74990566-74990984	2.77028	1.7539	1.01505	3.00136	2.43543	1.88319	2.1471	1.01505	2.64401	2.37798	1.01505	3.46473	2.87163	2.95714	1.78314	2.00189	3.78523	2.97909	3.43208	3.18079	2.10202	2.65542	1.01505	1.01505	B6
chr18-75823232-75823272	2.06854	1.01505	1.85021	1.87859	1.6143	1.40796	1.59186	2.01821	1.01505	1.01505	1.01505	2.53433	1.01505	2.63653	1.01505	1.01505	3.10214	2.97909	2.81261	3.87946	1.79252	1.92472	1.01505	1.01505	B6
chr18-76336299-76336339	2.06854	1.7539	2.18073	1.87859	1.4403	1.40796	1.59186	1.73139	2.19583	1.01505	1.01505	1.01505	2.36998	1.01505	1.78314	2.21269	1.01505	2.65559	3.43208	4.34128	1.01505	1.66352	1.01505	1.01505	B6
chr18-79403418-79403469	2.06854	2.04912	1.01505	1.87859	2.11723	2.10379	2.38528	1.01505	2.19583	1.99602	1.01505	2.53433	3.2262	2.63653	1.01505	2.53474	3.10214	1.01505	3.43208	4.34128	2.22361	1.66352	2.48226	1.01505	B6
chr18-79493011-79493092	1.01505	1.01505	1.01505	2.47065	1.4403	1.01505	1.59186	1.01505	1.01505	1.01505	1.01505	1.01505	1.01505	2.19016	1.01505	1.71951	3.10214	2.97909	4.85075	4.34128	1.56809	1.92472	1.01505	1.01505	B6
chr18-79528896-79529033	3.37959	3.07611	2.42508	3.13741	3.34836	3.1473	2.95835	2.9205	3.4356	3.74928	4.09539	1.01505	4.10663	4.38165	3.24427	3.16906	3.10214	4.50842	1.01505	4.34128	3.44384	2.85056	2.48226	2.66776	B6
chr18-79540975-79541025	1.01505	2.04912	2.18073	1.01505	1.6143	1.40796	1.01505	1.01505	2.19583	1.01505	2.46381	1.01505	1.01505	1.01505	1.01505	1.01505	1.01505	3.45111	3.85342	3.18079	1.01505	2.12047	1.01505	1.01505	B6
chr18-79820077-79820441	3.20655	2.44917	3.07591	2.67495	2.03885	2.33394	2.27319	2.69182	3.4356	3.07228	2.99259	2.53433	1.01505	3.21221	3.04233	2.66622	3.78523	3.94542	3.43208	1.01505	2.51974	1.92472	1.01505	1.01505	B6
chr18-79949956-79950150	2.47512	2.52913	2.62409	2.84896	2.25674	1.9633	2.38528	2.8115	2.64401	2.37798	3.36322	3.46473	1.01505	2.95714	2.3166	2.38586	3.10214	2.97909	2.81261	5.40194	2.10202	2.42101	1.01505	1.01505	B6
chr18-80147426-80147486	2.77028	2.60378	2.79387	2.47065	2.68069	2.68316	2.00145	2.69182	3.22163	1.99602	3.36322	2.53433	2.36998	2.19016	2.3166	2.00189	3.78523	3.63638	3.43208	1.01505	2.75343	2.54428	1.01505	1.01505	B6
chr19-1183963-1184003	2.47512	1.54032	2.42508	2.84896	1.85665	1.56902	2.1471	1.73139	1.01505	2.37798	1.01505	2.53433	2.87163	1.01505	3.04233	2.00189	3.10214	3.79952	2.81261	3.87946	1.01505	1.66352	1.01505	1.01505	B6
chr19-1644899-1645121	2.06854	1.54032	2.18073	1.87859	1.85665	2.10379	2.1471	2.40778	1.01505	1.99602	2.99259	1.01505	2.87163	1.01505	1.01505	2.53474	3.78523	3.63638	3.85342	1.01505	1.79252	1.92472	1.01505	2.66776	B6
chr19-1904424-1904551	1.01505	2.52913	2.42508	3.13741	2.37917	2.82485	2.27319	1.01505	2.19583	2.657	2.99259	1.01505	1.01505	1.01505	2.66201	1.71951	3.78523	3.45111	3.85342	4.34128	2.68059	1.66352	3.01624	1.01505	B6
chr19-1923323-1923609	2.06854	3.02598	2.18073	3.00136	2.31976	2.43209	2.57959	2.01821	1.01505	2.37798	3.89165	3.08274	2.36998	2.63653	2.3166	3.16906	3.78523	3.94542	3.43208	1.01505	2.22361	2.93756	2.48226	3.25149	B6
chr19-2681508-2681786	2.06854	3.12435	2.62409	2.47065	2.63565	2.64494	2.48668	2.01821	1.01505	3.38509	2.46381	3.76187	2.36998	1.01505	2.50265	2.99132	1.01505	3.63638	4.17598	3.87946	2.88715	2.75694	1.01505	1.01505	B6
chr19-3367397-3367592	4.20661	4.45975	4.14887	4.67324	3.62975	3.8701	3.89711	4.08958	4.05976	4.41463	2.99259	4.39513	4.10663	4.65126	3.64537	4.52569	3.10214	4.76287	4.85075	5.57799	3.59964	4.09512	4.46406	3.6534	B6
chr19-3706242-3706314	3.20655	2.52913	2.18073	2.47065	2.8064	2.47801	2.27319	2.8115	2.19583	2.88198	2.99259	1.01505	2.87163	1.01505	2.92805	2.66622	3.10214	3.94542	4.17598	1.01505	3.11807	2.54428	1.01505	1.01505	B6
chr19-3812387-3812696	2.77028	2.74008	3.75365	4.53984	2.5888	2.72018	3.29974	2.8115	3.4356	3.63835	2.99259	4.55567	1.01505	3.42558	4.06181	3.7625	4.23937	3.2362	5.17045	1.01505	2.42985	2.85056	1.01505	1.01505	B6
chr19-4284530-4284754	4.01611	3.72393	3.67527	2.47065	3.34836	2.95183	3.72543	2.40778	4.29095	2.657	2.46381	4.55567	3.5049	2.19016	3.77765	3.39719	4.23937	3.2362	4.17598	5.20125	3.59964	3.86369	3.6815	1.01505	B6
chr19-4449109-4449150	1.01505	1.01505	1.01505	1.01505	1.74641	1.56902	1.59186	1.01505	1.01505	1.99602	2.46381	1.01505	1.01505	1.01505	1.78314	2.53474	3.78523	2.97909	2.81261	1.01505	2.33183	1.92472	1.01505	1.01505	B6
chr19-4670099-4670182	3.00709	2.9738	3.59213	3.13741	2.72407	3.06715	2.82069	2.8115	2.64401	2.657	3.65279	3.76187	3.5049	2.95714	2.80228	2.66622	3.78523	3.94542	2.81261	3.18079	3.16984	3.0954	2.48226	3.25149	B6
chr19-5586022-5586096	1.01505	3.02598	2.18073	2.21933	1.85665	2.10379	1.82552	2.40778	2.64401	2.657	3.36322	1.01505	1.01505	2.95714	1.78314	2.21269	3.78523	3.45111	1.01505	3.18079	1.96174	2.42101	1.01505	1.01505	B6
chr19-6577846-6578118	2.06854	2.60378	2.18073	1.01505	2.1895	2.33394	1.59186	1.73139	2.19583	2.657	2.99259	3.08274	1.01505	3.42558	2.08918	1.71951	3.10214	2.65559	4.43818	1.01505	1.56809	2.28185	1.01505	1.01505	B6
chr19-7179196-7179259	3.20655	2.36291	1.85021	2.47065	1.85665	1.88319	1.59186	2.23216	2.19583	2.37798	2.46381	2.53433	2.36998	2.63653	2.08918	2.38586	3.10214	2.65559	3.85342	3.87946	1.96174	1.66352	1.01505	1.01505	B6
chr19-7337508-7338087	2.47512	4.28863	3.82782	4.44341	2.1895	3.74308	3.61112	3.35828	3.4356	4.54135	4.43119	1.01505	2.36998	4.16839	3.49891	4.39583	3.78523	5.27889	5.0195	1.01505	3.2676	3.5334	2.48226	1.01505	B6
chr19-7398756-7398832	2.06854	2.26896	2.42508	2.21933	1.95279	1.88319	2.00145	2.69182	1.01505	2.88198	2.46381	2.53433	2.36998	1.01505	1.78314	1.01505	3.78523	3.2362	3.43208	1.01505	1.79252	1.66352	1.01505	1.01505	B6
chr19-8194595-8194686	2.06854	2.44917	2.9428	2.67495	2.11723	2.28119	2.57959	2.23216	1.01505	2.657	2.99259	3.08274	2.87163	2.19016	2.3166	2.78446	3.10214	3.63638	3.85342	1.01505	1.56809	1.92472	2.48226	1.01505	B6
chr19-8194722-8194830	2.06854	1.7539	1.85021	2.67495	1.95279	1.9633	2.00145	2.23216	1.01505	1.99602	1.01505	1.01505	1.01505	2.19016	2.3166	2.21269	3.10214	3.63638	4.17598	1.01505	1.01505	1.66352	1.01505	2.66776	B6
chr19-8445326-8445412	3.37959	3.41995	3.30694	2.47065	3.4728	3.09442	3.34889	3.02074	2.96576	3.23797	3.89165	3.46473	3.2262	2.63653	3.49891	3.16906	3.10214	3.94542	3.85342	4.68872	3.31389	3.23599	3.6815	3.6534	B6
chr19-9075508-9075579	2.77028	2.52913	2.62409	1.87859	2.03885	2.33394	1.59186	2.01821	2.19583	3.07228	1.01505	1.01505	2.36998	2.63653	1.78314	1.71951	4.23937	3.94542	3.43208	3.18079	2.22361	1.01505	2.48226	2.66776	B6
chr19-9171712-9171912	2.06854	2.26896	1.01505	2.67495	1.74641	1.9633	2.27319	2.55865	1.01505	1.99602	1.01505	1.01505	1.01505	1.01505	1.78314	1.71951	4.23937	3.2362	1.01505	4.68872	1.56809	1.92472	3.01624	1.01505	B6
chr19-10113139-10113271	3.53277	3.66199	2.42508	3.47698	2.88352	3.24703	3.0219	3.28168	2.64401	3.94752	1.01505	3.08274	2.87163	3.21221	3.64537	3.24956	5.08941	3.45111	2.81261	4.34128	3.16984	2.93756	2.48226	3.6534	B6
chr19-10942118-10942328	4.95154	4.87602	4.89095	4.90757	4.74859	4.92135	4.67179	4.89929	4.89062	4.81611	5.12667	5.51436	4.39958	5.13303	4.74217	4.49432	5.7595	5.52698	5.307	4.68872	4.77303	4.35414	4.73638	3.96357	B6
chr19-11306388-11306549	2.06854	2.91937	3.5036	4.22828	2.25674	2.03635	3.24869	3.74417	1.01505	2.657	3.65279	4.95083	1.01505	1.01505	2.08918	2.78446	3.10214	3.94542	4.17598	5.40194	2.88715	2.85056	2.48226	3.6534	B6
chr19-12647545-12647817	3.37959	4.54659	4.67069	4.28521	3.86294	4.64354	4.3131	3.28168	4.05976	4.65768	5.59274	3.08274	4.94271	5.07337	4.57359	4.46224	3.78523	6.08624	4.43818	3.87946	4.77303	4.91006	4.85523	4.43189	B6
chr19-13181779-13181842	2.06854	1.9152	2.18073	1.01505	1.85665	1.88319	1.82552	1.01505	1.01505	2.657	1.01505	1.01505	1.01505	1.01505	1.01505	2.00189	1.01505	3.2362	3.43208	3.87946	1.79252	2.65542	3.38991	2.66776	B6
chr19-14551499-14551616	1.01505	2.36291	3.07591	2.67495	2.11723	2.68316	2.00145	2.23216	1.01505	2.37798	2.46381	3.08274	1.01505	2.19016	2.50265	2.53474	1.01505	3.45111	4.43818	1.01505	2.51974	2.42101	3.01624	1.01505	B6
chr19-14661396-14661819	2.77028	2.26896	1.01505	1.01505	1.4403	2.10379	2.00145	2.23216	1.01505	2.88198	1.01505	1.01505	1.01505	3.21221	2.92805	1.01505	3.78523	2.65559	4.43818	3.87946	2.10202	1.66352	1.01505	1.01505	B6
chr19-15584724-15584961	3.91016	4.02244	3.67527	3.47698	3.71194	3.69226	3.65029	3.56487	3.62014	3.85194	4.09539	3.76187	3.93354	3.7718	4.16106	3.65125	5.08941	4.30932	5.0195	4.34128	3.95448	3.36299	3.6815	4.21711	B6
chr19-16106128-16106193	2.06854	2.16537	1.85021	1.87859	2.1895	2.47801	1.01505	1.73139	1.01505	2.37798	1.01505	1.01505	2.36998	2.63653	2.08918	1.01505	4.58219	3.2362	3.43208	1.01505	2.10202	2.65542	3.01624	1.01505	B6
chr19-16444013-16444069	2.06854	1.9152	1.01505	2.21933	1.01505	1.01505	1.01505	1.73139	1.01505	1.99602	1.01505	1.01505	1.01505	1.01505	1.01505	2.00189	3.10214	2.20462	3.43208	3.87946	1.56809	2.28185	1.01505	1.01505	B6
chr19-17125761-17126399	4.01611	5.3207	4.63043	5.41737	4.71966	4.97097	4.81366	4.4703	5.25856	5.08835	4.43119	5.66188	4.39958	5.92217	5.05503	5.36802	4.8582	5.61535	5.75155	6.23232	5.14946	5.02537	4.60672	5.18734	B6
chr19-17126402-17126445	1.01505	1.7539	1.01505	2.47065	1.85665	1.56902	2.00145	2.01821	2.19583	1.01505	2.46381	1.01505	2.36998	2.19016	2.08918	2.38586	3.10214	3.63638	2.81261	3.87946	1.79252	2.12047	1.01505	1.01505	B6
chr19-17126468-17126526	2.47512	2.36291	2.62409	2.47065	2.1895	2.16662	2.1471	2.23216	2.64401	2.657	2.46381	1.01505	2.36998	1.01505	1.01505	2.00189	3.78523	2.65559	2.81261	3.18079	2.68059	2.42101	2.48226	1.01505	B6
chr19-17324011-17324188	2.47512	3.45729	3.30694	3.26053	2.72407	2.79095	3.24869	2.23216	3.22163	3.23797	2.46381	1.01505	3.73584	3.21221	2.92805	3.59205	1.01505	3.94542	3.85342	4.68872	2.75343	2.12047	3.6815	2.66776	B6
chr19-17579754-17579978	3.79547	3.89464	3.19652	3.00136	3.49636	3.50782	3.14025	2.8115	4.05976	4.12104	1.01505	2.53433	3.73584	3.60964	3.89836	3.24956	1.01505	4.59839	4.43818	4.34128	3.40191	2.93756	3.01624	1.01505	B6
chr19-17617023-17617095	2.06854	1.7539	2.62409	2.47065	1.4403	2.10379	1.82552	1.01505	1.01505	1.99602	2.46381	3.08274	3.5049	2.19016	2.08918	2.21269	1.01505	3.79952	3.43208	3.87946	1.79252	2.12047	1.01505	1.01505	B6
chr19-17617101-17617141	2.47512	2.04912	1.85021	1.01505	1.4403	1.40796	1.01505	1.01505	1.01505	1.99602	2.46381	1.01505	1.01505	1.01505	1.01505	1.71951	3.78523	2.97909	3.85342	3.87946	1.56809	1.66352	2.48226	1.01505	B6
chr19-17619456-17619499	2.77028	2.60378	1.85021	2.67495	1.4403	1.01505	1.01505	1.73139	1.01505	1.01505	1.01505	2.53433	2.36998	1.01505	1.78314	1.01505	3.10214	3.63638	2.81261	1.01505	1.01505	1.01505	1.01505	1.01505	B6
chr19-17703871-17703956	2.06854	2.26896	1.85021	1.87859	2.31976	2.16662	2.1471	2.40778	2.19583	1.99602	1.01505	1.01505	1.01505	3.42558	2.3166	1.71951	3.10214	2.20462	4.43818	3.87946	1.01505	1.66352	2.48226	1.01505	B6
chr19-17765176-17765480	3.00709	3.45729	2.79387	3.74795	2.99092	2.88996	3.34889	2.9205	2.64401	3.51763	1.01505	1.01505	3.5049	2.19016	2.92805	2.53474	1.01505	3.63638	5.84411	4.68872	3.44384	3.16759	1.01505	1.01505	B6
chr19-17779322-17779383	1.01505	2.44917	1.01505	1.87859	1.74641	1.56902	1.82552	1.01505	1.01505	1.01505	2.99259	1.01505	1.01505	2.95714	2.3166	2.00189	3.10214	3.2362	3.43208	1.01505	1.79252	1.66352	1.01505	1.01505	B6
chr19-17932502-17932805	5.88668	5.99027	5.96515	6.21152	5.79735	5.76804	5.95238	5.70814	5.96926	6.33441	5.8912	6.60488	5.80068	6.47561	5.88519	5.90706	5.7595	6.39135	6.23432	7.39501	6.01583	5.96636	5.41449	6.10847	B6
chr19-17970030-17970251	2.06854	2.36291	2.18073	1.01505	1.85665	1.79381	1.59186	1.01505	1.01505	2.88198	1.01505	1.01505	2.36998	2.19016	2.08918	2.21269	3.78523	2.65559	2.81261	1.01505	2.22361	2.28185	3.01624	1.01505	B6
chr19-18504406-18504598	2.77028	3.21578	2.9428	3.57341	3.39953	2.98165	2.89143	3.62728	3.22163	3.51763	2.46381	4.00617	4.10663	2.95714	2.3166	2.00189	1.01505	4.07749	4.65935	4.68872	2.88715	2.54428	3.38991	1.01505	B6
chr19-19613563-19613624	2.06854	2.16537	1.85021	2.67495	1.85665	2.10379	1.59186	1.01505	1.01505	2.37798	1.01505	1.01505	1.01505	2.63653	1.01505	2.53474	1.01505	4.07749	3.85342	3.87946	1.96174	1.66352	1.01505	2.66776	B6
chr19-19613651-19613693	1.01505	2.26896	1.85021	1.01505	1.4403	1.40796	2.00145	2.01821	1.01505	1.01505	2.99259	2.53433	1.01505	2.19016	1.01505	1.71951	4.23937	2.20462	4.43818	1.01505	1.01505	1.01505	1.01505	2.66776	B6
chr19-19618573-19619027	7.04895	7.25223	7.05356	7.10368	7.10932	7.13611	6.86574	6.76515	6.90599	7.10854	6.78569	7.04146	7.1505	7.34587	7.14813	7.16596	7.52953	7.74686	7.69505	7.48597	6.41217	6.6957	7.29053	7.15895	B6
chr19-19627707-19627985	4.01611	4.54659	4.50233	3.97428	3.75127	4.00035	3.92904	3.79909	4.29095	3.51763	4.82088	3.08274	3.73584	3.42558	3.83932	4.17552	3.78523	4.30932	5.17045	5.40194	3.59964	3.68476	4.12668	3.96357	B6
chr19-19661940-19662206	2.06854	3.21578	2.62409	1.01505	2.31976	3.12113	3.19559	2.23216	2.19583	3.38509	2.99259	4.21404	3.93354	3.42558	2.50265	3.08325	3.78523	3.94542	3.43208	4.34128	2.75343	3.42222	3.92182	1.01505	B6
chr19-21463866-21464063	2.06854	2.44917	1.01505	1.87859	2.31976	2.16662	2.00145	2.40778	2.64401	3.38509	2.46381	1.01505	1.01505	2.19016	1.01505	2.38586	4.23937	2.65559	3.85342	1.01505	2.42985	2.28185	1.01505	1.01505	B6
chr19-21890149-21890282	2.77028	2.9738	1.85021	1.87859	2.5888	2.43209	2.38528	2.01821	3.22163	2.37798	2.46381	2.53433	1.01505	3.21221	2.3166	3.32542	1.01505	4.07749	3.85342	1.01505	3.31389	3.0954	3.38991	2.66776	B6
chr19-27780091-27780164	1.01505	1.9152	1.85021	1.01505	1.4403	1.56902	2.00145	1.01505	2.19583	1.01505	2.46381	2.53433	1.01505	2.19016	1.01505	1.71951	3.10214	2.20462	2.81261	3.87946	1.56809	1.66352	1.01505	1.01505	B6
chr19-34260894-34260934	1.01505	2.26896	2.18073	1.87859	1.6143	1.69148	2.00145	2.01821	1.01505	2.37798	2.46381	1.01505	2.36998	1.01505	1.01505	1.71951	4.23937	2.97909	2.81261	1.01505	1.79252	1.92472	1.01505	1.01505	B6
chr19-34989019-34989059	2.06854	2.16537	1.85021	1.87859	1.01505	1.79381	1.59186	1.73139	1.01505	1.01505	2.46381	1.01505	2.87163	2.19016	1.78314	2.00189	3.10214	3.2362	1.01505	3.18079	1.01505	1.01505	1.01505	1.01505	B6
chr19-35205339-35205586	3.00709	3.12435	3.30694	3.13741	2.31976	2.47801	2.27319	3.20037	1.01505	2.37798	2.99259	4.83087	1.01505	4.16839	2.3166	3.59205	3.10214	4.19817	4.65935	3.18079	2.33183	2.42101	2.48226	1.01505	B6
chr19-35268819-35268891	3.20655	3.38154	3.40887	3.26053	3.02478	3.29419	3.19559	3.28168	2.19583	2.88198	3.36322	4.21404	3.5049	3.21221	3.57411	3.24956	3.78523	3.63638	4.65935	4.34128	3.35863	3.01893	3.38991	1.01505	B6
chr19-35346868-35346909	1.01505	2.16537	2.18073	1.87859	1.4403	1.69148	1.82552	1.01505	2.19583	1.99602	3.36322	1.01505	1.01505	2.63653	1.78314	2.00189	3.10214	2.65559	3.43208	3.18079	1.56809	1.01505	1.01505	1.01505	B6
chr19-35845715-35845801	2.06854	2.60378	2.79387	1.87859	1.95279	2.22557	1.82552	1.01505	2.19583	2.657	2.46381	3.08274	2.36998	2.19016	1.78314	1.71951	3.10214	3.79952	2.81261	3.87946	2.33183	2.65542	3.01624	3.25149	B6
chr19-35845808-35845855	2.06854	2.16537	2.42508	2.21933	1.95279	1.79381	1.59186	1.01505	1.01505	2.88198	1.01505	1.01505	1.01505	2.19016	1.78314	1.71951	3.10214	3.2362	3.43208	3.18079	2.42985	1.01505	2.48226	1.01505	B6
chr19-35868706-35868800	3.20655	3.41995	3.30694	3.13741	2.8064	2.38414	2.89143	2.8115	3.4356	2.657	3.36322	1.01505	2.87163	3.21221	3.57411	2.53474	3.10214	2.20462	3.43208	4.96782	2.88715	2.75694	1.01505	1.01505	B6
chr19-36379417-36379533	3.6704	3.12435	3.30694	2.84896	3.32202	3.12113	3.19559	3.11367	2.96576	3.07228	2.99259	3.46473	3.2262	2.63653	3.14722	3.53016	4.23937	3.63638	4.17598	3.87946	2.82211	3.47895	3.01624	3.25149	B6
chr19-37963649-37963804	2.47512	2.26896	3.40887	2.47065	2.1895	2.03635	2.00145	1.73139	2.96576	1.99602	2.99259	2.53433	2.36998	1.01505	2.50265	2.66622	3.78523	2.97909	4.17598	3.18079	2.33183	2.12047	1.01505	1.01505	B6
chr19-37978254-37978344	2.06854	1.9152	2.79387	1.87859	1.95279	1.88319	2.1471	1.01505	1.01505	3.07228	1.01505	3.76187	2.36998	1.01505	1.01505	1.01505	3.10214	2.97909	5.0195	4.34128	1.56809	1.01505	1.01505	1.01505	B6
chr19-38033845-38034025	2.06854	2.44917	2.62409	2.84896	1.85665	2.60543	2.66553	2.23216	2.19583	3.38509	2.99259	3.08274	2.36998	2.63653	2.3166	2.00189	4.23937	4.07749	2.81261	1.01505	1.96174	2.12047	1.01505	1.01505	B6
chr19-38336839-38337182	6.35247	6.22798	6.02814	6.13696	5.9865	5.99678	6.11126	5.54457	6.53488	6.16894	6.42549	6.49125	6.02989	5.98812	6.64656	6.46018	7.07198	6.41614	6.83945	6.51762	6.32284	6.61851	6.08172	6.7865	B6
chr19-40461760-40462006	1.01505	1.9152	3.19652	2.84896	2.1895	2.28119	3.0219	2.01821	2.64401	2.37798	2.99259	1.01505	1.01505	1.01505	2.80228	2.66622	3.10214	4.41237	1.01505	3.87946	1.79252	2.42101	2.48226	1.01505	B6
chr19-40822954-40823188	3.53277	2.86246	1.01505	1.01505	2.11723	2.43209	2.48668	2.40778	2.19583	2.657	1.01505	2.53433	1.01505	2.19016	2.50265	2.78446	3.10214	4.30932	4.17598	1.01505	3.44384	3.23599	2.48226	3.6534	B6
chr19-41308561-41308860	5.64794	5.89487	5.49306	5.62825	5.56338	5.76404	5.24724	5.60623	6.12542	5.5446	4.82088	6.03086	5.84953	6.38064	5.73421	5.98758	5.88752	6.05501	6.30111	6.895	5.17378	5.18261	5.56111	5.50223	B6
chr19-41328889-41329158	1.01505	3.25921	2.79387	2.67495	2.5888	2.5221	2.74561	1.73139	2.64401	3.85194	3.65279	1.01505	1.01505	2.95714	1.78314	3.86544	3.10214	4.07749	1.01505	4.96782	2.88715	3.01893	1.01505	1.01505	B6
chr19-41535074-41535115	2.06854	1.7539	1.85021	2.21933	1.4403	1.56902	2.00145	1.73139	1.01505	2.37798	1.01505	2.53433	1.01505	1.01505	1.78314	2.00189	3.78523	2.97909	3.43208	1.01505	1.79252	1.01505	1.01505	1.01505	B6
chr19-41957867-41958063	3.6704	4.40497	4.09029	4.22828	4.12318	4.10674	3.83097	3.79909	4.74344	4.34675	3.36322	3.08274	4.39958	3.42558	3.49891	3.91418	4.58219	4.07749	6.01308	4.68872	4.21356	3.82108	3.38991	3.96357	B6
chr19-42088407-42088496	3.53277	3.30125	2.9428	2.21933	2.48893	2.85783	1.82552	1.73139	1.01505	2.657	1.01505	3.46473	2.87163	3.21221	2.66201	2.53474	4.8582	3.45111	1.01505	1.01505	2.33183	2.54428	1.01505	1.01505	B6
chr19-42129718-42129797	2.47512	2.9738	1.01505	1.87859	1.4403	1.9633	2.00145	1.73139	2.19583	2.657	1.01505	3.08274	1.01505	2.63653	2.66201	2.99132	3.78523	3.2362	3.43208	3.87946	1.79252	2.12047	1.01505	1.01505	B6
chr19-42283554-42283637	3.6704	4.22665	4.31128	4.04222	3.91558	3.91488	4.10663	3.43072	4.57931	3.74928	3.36322	4.21404	3.5049	3.60964	3.77765	4.13521	5.28843	4.19817	4.65935	4.68872	3.98266	3.94517	4.12668	5.06489	B6
chr19-42528430-42528592	3.20655	2.86246	3.30694	3.57341	2.95613	3.01079	2.38528	3.02074	2.64401	3.38509	3.36322	1.01505	2.36998	1.01505	2.66201	2.38586	1.01505	3.45111	4.17598	5.57799	2.88715	3.30101	3.01624	2.66776	B6
chr19-43557547-43557599	1.01505	2.04912	1.85021	1.87859	1.01505	1.56902	1.01505	1.01505	1.01505	1.01505	2.46381	1.01505	2.87163	2.19016	1.01505	1.01505	3.10214	3.45111	2.81261	1.01505	1.01505	1.01505	2.48226	1.01505	B6
chr19-43595232-43595324	2.47512	3.12435	2.9428	3.13741	2.88352	2.92127	2.66553	2.01821	2.19583	3.23797	3.89165	1.01505	3.2262	2.19016	3.14722	2.99132	1.01505	4.19817	4.43818	3.18079	1.56809	2.75694	3.38991	1.01505	B6
chr19-43739008-43739255	2.47512	2.91937	3.5036	2.67495	2.88352	3.06715	2.95835	2.01821	3.22163	3.07228	2.99259	3.46473	1.01505	2.63653	2.92805	3.16906	1.01505	4.07749	4.65935	4.96782	3.00785	2.85056	1.01505	1.01505	B6
chr19-43754505-43754794	6.01799	6.03271	6.11775	6.02563	5.88209	5.90524	5.92151	5.86764	6.15472	6.3856	5.99517	6.56799	5.80068	5.92217	6.02182	6.411	7.12484	6.36614	6.16428	6.51762	6.14413	6.38747	6.5359	5.76036	B6
chr19-43763429-43763472	2.06854	2.52913	1.01505	1.87859	1.01505	1.9633	1.59186	1.73139	1.01505	1.01505	1.01505	1.01505	1.01505	2.63653	1.01505	1.01505	4.23937	3.45111	2.81261	3.18079	1.01505	1.01505	1.01505	1.01505	B6
chr19-43934910-43935137	4.45136	4.70581	4.78506	4.71506	4.45257	4.97097	4.65301	4.4703	4.57931	4.54135	4.82088	4.39513	4.52605	5.07337	4.50014	4.52569	5.61896	5.52698	5.307	4.34128	4.69097	4.46778	3.6815	3.96357	B6
chr19-44718516-44718612	2.77028	3.12435	2.62409	3.26053	2.8064	2.85783	2.74561	3.56487	2.96576	3.07228	3.65279	3.08274	3.73584	3.9169	2.80228	3.16906	4.23937	3.45111	4.65935	3.18079	2.51974	2.42101	1.01505	1.01505	B6
chr19-45075829-45075943	3.00709	3.25921	3.30694	3.47698	2.53997	2.85783	2.82069	2.40778	3.22163	2.88198	2.46381	3.08274	2.87163	4.27905	2.80228	3.53016	1.01505	4.19817	4.43818	3.87946	2.82211	2.65542	2.48226	1.01505	B6
chr19-45405073-45405216	4.29299	4.13953	3.75365	4.7952	3.80823	4.15705	3.44208	3.79909	4.81893	4.27546	2.46381	4.00617	4.39958	3.9169	4.06181	4.00683	4.8582	4.97873	5.17045	4.68872	3.89637	4.16448	4.46406	4.21711	B6
chr19-45642434-45642475	3.37959	2.52913	2.79387	2.47065	2.25674	2.5221	2.00145	2.55865	2.64401	3.23797	3.36322	1.01505	1.01505	2.19016	2.92805	1.71951	3.10214	2.65559	4.65935	3.18079	2.33183	2.12047	1.01505	1.01505	B6
chr19-45806718-45806845	1.01505	2.60378	2.62409	2.47065	2.25674	2.33394	1.01505	1.01505	1.01505	1.99602	1.01505	1.01505	1.01505	2.63653	2.3166	2.21269	4.58219	2.97909	2.81261	3.87946	1.01505	1.92472	2.48226	1.01505	B6
chr19-45876400-45876472	3.20655	3.21578	3.30694	1.01505	2.11723	2.56452	2.1471	2.01821	2.64401	2.88198	3.65279	3.08274	2.36998	2.63653	2.50265	2.89219	4.23937	2.97909	4.65935	3.18079	2.10202	2.65542	1.01505	1.01505	B6
chr19-46080806-46080847	1.01505	2.36291	2.9428	2.21933	1.01505	1.56902	1.59186	1.01505	1.01505	2.657	2.99259	1.01505	1.01505	2.19016	1.01505	1.01505	1.01505	2.97909	2.81261	3.18079	1.96174	1.92472	1.01505	1.01505	B6
chr19-46222056-46222164	2.06854	3.07611	2.42508	3.26053	1.01505	2.38414	1.01505	1.73139	1.01505	2.37798	2.46381	2.53433	1.01505	1.01505	2.08918	2.53474	4.23937	2.20462	1.01505	4.68872	1.79252	2.75694	3.92182	3.6534	B6
chr19-46761568-46761609	1.01505	1.7539	1.01505	1.01505	1.4403	1.56902	1.59186	1.73139	2.19583	1.01505	1.01505	2.53433	1.01505	1.01505	2.08918	1.01505	1.01505	2.65559	3.85342	3.87946	1.79252	2.12047	2.48226	1.01505	B6
chr19-46975464-46975575	3.91016	3.41995	2.42508	2.47065	3.05776	2.82485	1.01505	1.01505	3.22163	2.37798	1.01505	2.53433	3.2262	3.7718	2.3166	2.38586	4.23937	3.63638	3.85342	3.18079	3.11807	3.30101	4.12668	3.25149	B6
chr19-46981665-46981810	1.01505	2.52913	1.85021	1.01505	1.4403	2.28119	1.01505	2.55865	1.01505	2.88198	2.99259	1.01505	2.36998	2.63653	2.08918	2.21269	1.01505	2.65559	3.85342	4.34128	2.33183	2.28185	3.01624	1.01505	B6
chr19-48090366-48090432	2.06854	2.36291	1.01505	1.01505	1.95279	2.03635	1.01505	1.73139	1.01505	2.37798	1.01505	1.01505	2.87163	2.63653	1.01505	2.21269	1.01505	3.2362	4.43818	3.87946	1.79252	2.42101	1.01505	2.66776	B6
chr19-48255580-48255803	4.45136	4.45975	4.63043	4.63015	4.07793	4.44647	4.79668	4.17439	4.74344	4.20037	4.70245	5.16423	5.33533	4.16839	4.34074	4.99687	4.23937	4.76287	5.43168	6.12312	4.49182	4.54741	4.12668	4.43189	B6
chr19-48330393-48330524	2.77028	3.45729	2.62409	3.00136	2.63565	2.75608	2.66553	2.40778	2.19583	3.23797	3.36322	2.53433	2.36998	3.21221	3.04233	2.21269	1.01505	4.07749	4.17598	1.01505	3.06414	3.36299	2.48226	3.25149	B6
chr19-48622787-48622839	2.06854	2.36291	2.18073	2.47065	1.74641	1.9633	1.59186	2.01821	1.01505	1.99602	1.01505	2.53433	1.01505	2.63653	2.50265	2.66622	3.78523	2.97909	2.81261	3.18079	1.56809	1.66352	1.01505	1.01505	B6
chr19-48819469-48819829	4.84196	4.49513	3.19652	3.66346	4.34263	3.97244	3.19559	2.9205	4.1801	4.41463	4.57328	4.00617	4.39958	5.1903	3.83932	4.42942	4.8582	5.10643	4.43818	3.87946	3.95448	3.90503	2.48226	1.01505	B6
chr19-48836130-48836170	2.06854	2.36291	2.18073	1.87859	1.85665	2.03635	1.82552	1.73139	2.19583	1.99602	1.01505	2.53433	2.36998	1.01505	2.08918	2.00189	1.01505	2.20462	3.43208	4.68872	1.79252	2.65542	1.01505	2.66776	B6
chr19-48908922-48908968	1.01505	1.54032	1.01505	1.01505	1.4403	1.56902	1.01505	1.73139	1.01505	2.37798	2.99259	1.01505	1.01505	1.01505	1.01505	1.71951	1.01505	3.2362	4.17598	3.18079	1.01505	1.66352	1.01505	1.01505	B6
chr19-48926989-48927265	3.37959	3.9978	2.9428	3.13741	3.15192	3.48792	3.19559	2.69182	3.92811	3.63835	2.99259	3.76187	3.73584	2.63653	2.50265	3.65125	3.78523	4.30932	1.01505	5.57799	3.00785	3.86369	3.38991	3.25149	B6
chr19-49158095-49158160	2.77028	2.9738	2.62409	1.87859	2.84556	2.72018	2.1471	2.23216	2.19583	1.99602	3.36322	2.53433	2.36998	2.63653	2.3166	2.89219	1.01505	2.65559	3.85342	4.68872	2.51974	2.65542	2.48226	1.01505	B6
chr19-49224991-49225122	2.06854	2.80281	1.01505	2.47065	1.4403	2.60543	2.38528	2.01821	1.01505	3.07228	2.46381	1.01505	1.01505	2.95714	2.08918	2.00189	3.78523	2.97909	3.85342	3.18079	2.22361	2.12047	1.01505	1.01505	B6
chr19-49638076-49638248	5.74217	5.8481	5.83023	5.58399	5.348	5.45676	5.69377	5.855	5.46006	5.81763	5.99517	5.97556	5.69769	6.16957	5.88519	6.22431	6.11377	6.14674	6.54105	6.75566	5.23281	5.45323	5.16196	5.50223	B6
chr19-49917583-49917731	1.01505	2.36291	2.18073	1.01505	1.85665	1.88319	1.82552	1.73139	1.01505	1.01505	2.46381	2.53433	2.36998	1.01505	1.01505	2.38586	1.01505	4.07749	3.43208	1.01505	1.79252	1.66352	1.01505	1.01505	B6
chr19-51751815-51752071	1.01505	1.9152	2.79387	2.47065	1.95279	1.79381	1.01505	2.40778	2.19583	2.88198	1.01505	3.08274	1.01505	2.63653	2.08918	2.00189	1.01505	3.79952	5.17045	1.01505	1.96174	1.01505	1.01505	1.01505	B6
chr19-51754152-51754432	1.01505	2.04912	1.85021	1.87859	2.11723	1.88319	1.59186	1.73139	1.01505	2.37798	1.01505	1.01505	1.01505	1.01505	2.66201	1.01505	1.01505	3.63638	4.65935	1.01505	1.96174	2.28185	3.01624	1.01505	B6
chr19-52335888-52336024	3.37959	3.02598	2.79387	2.67495	3.26773	2.85783	3.0219	2.69182	2.64401	3.23797	2.99259	3.76187	2.87163	2.95714	2.92805	2.89219	3.78523	3.79952	4.17598	3.18079	2.75343	2.93756	2.48226	3.6534	B6
chr19-53037837-53038012	3.00709	3.84004	3.5036	2.84896	2.63565	3.36193	3.68837	1.73139	3.92811	3.63835	3.65279	1.01505	2.36998	3.21221	2.3166	2.66622	4.58219	4.41237	4.43818	3.87946	2.22361	2.28185	1.01505	3.96357	B6
chr19-53842173-53842474	3.37959	3.86761	3.30694	3.26053	3.67146	3.4264	3.24869	3.85191	3.4356	3.85194	2.99259	5.16423	3.2262	3.21221	2.92805	3.65125	4.58219	4.30932	4.65935	4.68872	3.35863	3.90503	2.48226	2.66776	B6
chr19-53870589-53870674	2.06854	2.74008	3.07591	1.87859	2.37917	2.22557	1.82552	2.01821	2.64401	2.657	1.01505	2.53433	2.36998	1.01505	2.08918	2.66622	1.01505	2.20462	4.85075	1.01505	2.68059	2.12047	1.01505	1.01505	B6
chr19-54115567-54115843	6.16123	5.84129	6.05863	5.99217	6.06108	5.84587	6.15172	5.77676	6.51243	6.00397	6.04447	6.74366	6.19015	6.05118	6.23919	5.87113	6.63507	6.17606	6.88369	6.51762	6.18647	5.96636	5.48967	6.66567	B6
chr19-54373801-54374094	2.47512	2.16537	2.18073	2.67495	1.74641	2.03635	1.82552	1.73139	1.01505	3.23797	1.01505	1.01505	1.01505	2.63653	1.01505	1.71951	1.01505	3.45111	4.17598	3.87946	1.96174	2.12047	1.01505	1.01505	B6
chr19-54662774-54663078	2.06854	2.6739	2.62409	2.47065	1.85665	2.56452	1.82552	2.69182	1.01505	2.657	2.46381	1.01505	2.87163	2.19016	1.01505	2.00189	3.10214	4.19817	3.43208	3.87946	1.01505	1.92472	1.01505	1.01505	B6
chr19-55081213-55081363	3.00709	4.02244	3.5036	3.57341	3.18184	3.33973	3.48636	3.20037	2.64401	4.20037	3.89165	3.46473	3.5049	3.42558	3.64537	3.86544	1.01505	4.19817	4.65935	4.96782	3.00785	3.82108	2.48226	1.01505	B6
chr19-55087005-55087384	6.90719	6.39527	6.26882	6.54708	6.3227	6.13954	5.90582	6.38956	6.53488	6.57391	7.02538	6.7102	6.64207	6.97542	6.15851	6.53094	6.8387	6.57862	6.88369	6.95992	6.38127	6.41583	6.30601	6.28299	B6
chr19-55166089-55166286	3.37959	3.25921	2.79387	3.97428	2.84556	3.40525	2.57959	2.8115	3.78269	3.51763	1.01505	3.46473	3.73584	3.21221	3.04233	3.708	1.01505	5.10643	4.65935	3.18079	2.88715	3.77712	3.38991	3.96357	B6
chr19-55384243-55384337	3.53277	3.75389	3.07591	3.90286	3.23972	3.09442	3.86444	3.49945	2.64401	3.94752	4.09539	4.21404	3.5049	2.63653	3.33466	3.708	1.01505	4.30932	5.17045	4.96782	3.73945	3.30101	2.48226	2.66776	B6
chr19-56309686-56309816	2.47512	3.30125	2.62409	3.26053	2.63565	3.03928	2.1471	2.23216	3.62014	3.07228	1.01505	2.53433	3.5049	3.42558	3.04233	2.53474	4.58219	3.2362	4.17598	1.01505	2.33183	2.12047	3.01624	1.01505	B6
chr20-536077-536231	2.06854	2.91937	2.79387	3.37313	2.95613	2.72018	2.38528	2.40778	2.96576	3.51763	1.01505	3.08274	2.87163	3.7718	2.92805	2.99132	3.10214	3.2362	4.17598	3.87946	3.40191	3.01893	1.01505	2.66776	B6
chr20-1827948-1827988	2.06854	1.54032	1.01505	2.21933	1.74641	1.69148	1.82552	1.01505	1.01505	1.99602	1.01505	1.01505	1.01505	1.01505	1.78314	1.01505	1.01505	3.63638	1.01505	4.68872	2.10202	2.28185	1.01505	1.01505	B6
chr20-1894276-1895191	7.2003	6.80494	6.552	6.65785	6.41834	6.49136	6.48816	6.53914	7.15813	6.63158	7.00064	6.90023	6.66952	7.06974	6.88006	6.64165	7.4489	6.66386	7.23052	7.1388	6.76718	6.23665	6.50004	6.89798	B6
chr20-2471136-2471202	3.20655	2.52913	2.9428	3.00136	2.92035	2.79095	2.95835	2.69182	3.62014	3.07228	3.65279	3.08274	2.87163	3.60964	3.04233	3.08325	3.10214	3.45111	3.85342	3.87946	2.51974	2.85056	3.01624	3.6534	B6
chr20-3204314-3204536	5.00333	5.14354	4.89095	5.49116	5.08699	5.11028	5.25965	5.34194	5.67772	5.16869	5.77913	5.4345	5.26494	5.01111	5.45388	5.31543	5.61896	5.38332	6.01308	6.23232	5.4473	5.16596	4.96494	4.93097	B6
chr20-3316713-3316869	2.47512	2.36291	2.18073	2.47065	2.53997	2.28119	2.27319	2.23216	2.64401	2.88198	1.01505	3.08274	1.01505	1.01505	2.80228	2.00189	1.01505	3.94542	3.43208	3.87946	2.88715	2.54428	3.01624	1.01505	B6
chr20-3559817-3559946	1.01505	1.7539	1.01505	1.01505	1.01505	1.40796	1.82552	1.01505	2.64401	1.99602	1.01505	1.01505	1.01505	2.19016	1.78314	1.01505	1.01505	3.45111	3.43208	1.01505	1.01505	2.12047	1.01505	1.01505	B6
chr20-3808218-3808373	4.20661	4.42347	3.75365	4.44341	4.06252	4.46646	3.57079	3.11367	4.48955	5.24477	4.70245	4.39513	5.03032	4.47732	4.00943	3.81493	3.78523	5.10643	4.17598	5.87621	3.95448	4.91006	3.92182	4.43189	B6
chr20-4112684-4112750	2.06854	2.26896	2.62409	2.47065	2.1895	2.5221	2.66553	2.69182	2.19583	2.657	3.36322	2.53433	2.36998	2.95714	2.3166	2.78446	1.01505	3.45111	4.43818	3.18079	2.10202	2.28185	1.01505	1.01505	B6
chr20-4112977-4113018	2.47512	1.9152	2.18073	1.01505	1.74641	1.40796	1.01505	1.73139	1.01505	2.37798	1.01505	1.01505	1.01505	1.01505	1.78314	1.01505	4.23937	3.2362	3.43208	1.01505	1.01505	1.01505	1.01505	1.01505	B6
chr20-4614349-4614418	2.06854	2.60378	2.18073	1.87859	1.6143	1.88319	2.1471	1.01505	1.01505	1.01505	2.99259	1.01505	1.01505	1.01505	2.3166	1.01505	1.01505	3.63638	3.85342	4.34128	2.42985	1.92472	1.01505	3.25149	B6
chr20-4614426-4614523	2.77028	2.74008	2.62409	2.67495	1.6143	2.33394	1.82552	2.01821	1.01505	1.01505	2.99259	1.01505	1.01505	1.01505	2.08918	1.71951	3.78523	3.2362	3.85342	4.34128	2.60296	2.42101	2.48226	3.96357	B6
chr20-4813632-4813778	1.01505	2.36291	2.42508	1.87859	1.95279	2.10379	2.27319	2.23216	2.19583	3.38509	1.01505	2.53433	2.87163	2.63653	1.78314	2.38586	3.78523	2.65559	4.17598	1.01505	1.79252	1.92472	1.01505	1.01505	B6
chr20-4814266-4814533	2.47512	3.342	3.30694	3.26053	2.25674	2.82485	3.0219	2.55865	3.22163	3.51763	1.01505	1.01505	3.2262	3.42558	3.04233	3.08325	1.01505	4.30932	3.85342	3.18079	3.00785	3.0954	3.01624	1.01505	B6
chr20-5119361-5119594	6.2915	5.77852	5.60069	6.04207	5.71218	5.81524	5.78238	5.88016	6.09551	6.16894	5.45354	6.56799	5.26494	6.05118	6.20517	6.14631	6.48135	6.28772	6.4847	6.60141	5.95414	5.96636	6.08172	6.04526	B6
chr20-5175814-5176050	2.47512	1.9152	1.85021	2.21933	1.85665	1.56902	2.00145	2.01821	2.19583	1.99602	1.01505	1.01505	1.01505	2.63653	1.78314	2.38586	1.01505	2.65559	4.17598	4.34128	1.96174	1.66352	1.01505	1.01505	B6
chr20-6008347-6008416	2.47512	2.80281	1.01505	3.13741	2.37917	2.68316	2.00145	2.23216	1.01505	3.38509	2.46381	1.01505	1.01505	3.60964	2.08918	3.16906	4.23937	3.79952	3.43208	3.18079	2.10202	3.01893	1.01505	3.96357	B6
chr20-6590949-6591003	1.01505	2.16537	1.85021	1.87859	1.74641	1.79381	1.82552	1.73139	1.01505	2.657	1.01505	2.53433	1.01505	1.01505	1.78314	1.01505	3.10214	3.45111	3.43208	3.18079	1.01505	1.66352	2.48226	1.01505	B6
chr20-6770615-6770667	3.20655	2.9738	2.79387	2.67495	1.95279	2.16662	2.27319	2.23216	1.01505	3.38509	3.36322	2.53433	2.87163	2.95714	1.78314	2.89219	3.10214	3.2362	3.43208	1.01505	1.56809	2.28185	1.01505	2.66776	B6
chr20-7688488-7688666	1.01505	1.7539	3.30694	2.21933	1.4403	1.79381	1.01505	2.23216	1.01505	1.99602	1.01505	1.01505	1.01505	1.01505	1.78314	1.01505	5.08941	2.20462	4.43818	4.68872	1.56809	1.01505	1.01505	1.01505	B6
chr20-7743733-7743813	2.06854	1.7539	3.30694	1.87859	1.6143	1.79381	1.01505	1.01505	2.96576	1.99602	1.01505	2.53433	1.01505	2.19016	1.78314	1.01505	3.10214	2.97909	4.65935	3.87946	1.01505	1.92472	1.01505	1.01505	B6
chr20-7743942-7744033	1.01505	1.7539	2.79387	2.47065	1.4403	1.69148	2.00145	1.73139	1.01505	1.01505	2.99259	1.01505	1.01505	2.63653	1.78314	1.01505	3.10214	3.2362	4.85075	3.18079	1.01505	1.01505	1.01505	1.01505	B6
chr20-7897778-7898041	1.01505	1.9152	2.18073	3.13741	2.1895	2.22557	2.38528	3.35828	3.22163	2.37798	1.01505	1.01505	2.87163	1.01505	1.78314	1.71951	4.8582	2.97909	3.85342	4.34128	1.01505	1.66352	1.01505	1.01505	B6
chr20-8943670-8943928	2.47512	3.02598	2.62409	1.01505	2.1895	2.28119	2.00145	1.01505	1.01505	2.657	2.99259	3.46473	2.36998	3.60964	2.50265	2.38586	3.78523	3.79952	3.43208	4.68872	1.79252	2.54428	1.01505	1.01505	B6
chr20-9051564-9051727	1.01505	3.41995	1.85021	3.00136	2.31976	2.60543	1.82552	2.01821	1.01505	3.74928	1.01505	3.08274	2.87163	2.19016	2.50265	1.01505	4.58219	3.45111	3.43208	4.34128	1.79252	2.12047	1.01505	1.01505	B6
chr20-9051730-9051843	2.77028	3.25921	2.18073	2.67495	2.03885	3.06715	2.1471	2.23216	1.01505	3.23797	1.01505	2.53433	2.87163	2.19016	2.08918	1.01505	4.8582	2.97909	4.43818	3.87946	2.10202	2.28185	1.01505	1.01505	B6
chr20-9241515-9241622	2.47512	2.04912	1.85021	1.01505	1.6143	1.9633	1.82552	1.73139	1.01505	2.37798	1.01505	1.01505	2.36998	2.19016	1.01505	1.71951	4.23937	3.2362	1.01505	1.01505	1.96174	1.66352	1.01505	1.01505	B6
chr20-9259061-9259195	2.47512	1.9152	1.01505	1.01505	1.01505	1.40796	1.82552	1.01505	2.19583	2.37798	1.01505	1.01505	3.2262	2.63653	1.01505	2.21269	3.78523	3.79952	3.43208	1.01505	1.01505	1.01505	1.01505	1.01505	B6
chr20-9354027-9354067	1.01505	1.7539	1.01505	2.67495	1.4403	1.69148	1.01505	1.01505	1.01505	1.99602	1.01505	2.53433	2.87163	2.19016	1.01505	1.01505	3.10214	3.2362	3.43208	1.01505	1.56809	1.92472	1.01505	1.01505	B6
chr20-9618090-9618216	1.01505	2.44917	2.42508	1.01505	1.4403	1.56902	2.00145	2.69182	1.01505	1.01505	2.99259	1.01505	1.01505	2.19016	2.08918	2.00189	4.8582	2.65559	1.01505	3.18079	1.56809	1.66352	1.01505	1.01505	B6
chr20-11235253-11235339	1.01505	2.60378	1.01505	2.21933	1.74641	2.10379	1.01505	2.01821	1.01505	2.37798	3.36322	1.01505	1.01505	2.63653	1.78314	1.71951	3.10214	3.2362	3.43208	3.18079	2.22361	2.12047	3.01624	1.01505	B6
chr20-16391023-16391352	2.06854	2.36291	2.18073	2.67495	1.85665	2.28119	2.00145	1.01505	2.64401	3.23797	2.46381	1.01505	1.01505	2.19016	1.01505	2.21269	1.01505	1.01505	4.17598	3.87946	1.79252	2.12047	3.01624	1.01505	B6
chr20-16846599-16846649	2.06854	1.7539	1.85021	1.87859	1.6143	1.01505	1.01505	1.01505	2.19583	1.01505	1.01505	1.01505	1.01505	1.01505	1.01505	1.71951	3.10214	2.65559	3.85342	4.68872	1.01505	1.66352	1.01505	1.01505	B6
chr20-17856175-17856533	4.37439	4.07045	3.30694	2.67495	3.69185	4.0412	3.57079	3.02074	4.39373	4.65768	3.65279	3.08274	3.93354	4.27905	3.89836	3.32542	4.58219	4.91034	5.17045	1.01505	3.44384	3.5334	1.01505	3.25149	B6
chr20-18001636-18001750	2.47512	2.91937	1.01505	2.84896	1.74641	2.56452	1.82552	2.01821	1.01505	2.657	1.01505	2.53433	2.87163	1.01505	1.01505	3.08325	3.78523	2.97909	4.85075	3.87946	1.96174	1.01505	1.01505	1.01505	B6
chr20-18874735-18874798	3.00709	2.44917	1.01505	2.21933	1.6143	1.79381	1.01505	1.01505	1.01505	1.01505	2.46381	2.53433	1.01505	2.95714	2.3166	2.00189	1.01505	3.63638	3.43208	1.01505	1.01505	1.66352	1.01505	1.01505	B6
chr20-18908903-18908948	1.01505	1.7539	1.85021	1.01505	1.6143	1.88319	1.59186	1.73139	1.01505	1.01505	1.01505	3.08274	1.01505	2.63653	1.01505	1.71951	3.10214	2.65559	3.43208	3.87946	1.96174	1.01505	1.01505	1.01505	B6
chr20-18908950-18908991	1.01505	1.54032	1.85021	1.87859	1.4403	1.56902	1.01505	2.01821	1.01505	1.99602	1.01505	3.46473	2.36998	2.63653	1.01505	1.71951	3.10214	2.65559	2.81261	3.87946	1.96174	1.01505	1.01505	1.01505	B6
chr20-19785270-19785310	1.01505	2.36291	1.01505	2.67495	2.48893	2.33394	1.59186	2.01821	2.19583	1.99602	2.46381	2.53433	3.73584	2.19016	2.50265	2.21269	3.78523	2.65559	1.01505	4.34128	2.10202	2.75694	1.01505	1.01505	B6
chr20-19909835-19910037	1.01505	2.26896	2.79387	3.13741	2.8064	2.75608	2.48668	2.01821	3.78269	2.88198	3.89165	3.46473	3.73584	2.63653	2.66201	2.00189	1.01505	1.01505	4.17598	4.96782	1.56809	2.65542	1.01505	1.01505	B6
chr20-19915486-19915814	1.01505	2.52913	2.42508	3.00136	2.03885	2.5221	1.59186	1.01505	1.01505	2.37798	2.46381	3.08274	1.01505	2.95714	2.08918	2.38586	3.78523	3.2362	4.17598	4.34128	1.01505	2.42101	1.01505	1.01505	B6
chr20-20606174-20606288	1.01505	1.9152	1.01505	2.21933	1.01505	1.56902	1.59186	1.73139	1.01505	1.99602	2.46381	1.01505	1.01505	2.95714	1.01505	2.00189	3.10214	2.65559	4.17598	3.87946	1.56809	1.01505	1.01505	1.01505	B6
chr20-23515305-23515346	1.01505	2.16537	1.85021	1.87859	1.01505	1.56902	1.59186	1.73139	2.19583	1.99602	1.01505	1.01505	1.01505	1.01505	1.78314	2.53474	3.10214	3.45111	1.01505	3.18079	1.79252	1.01505	1.01505	1.01505	B6
chr20-23889801-23889978	2.77028	3.07611	3.89821	4.10702	2.95613	3.17296	3.0219	2.8115	3.78269	2.37798	3.89165	4.39513	2.87163	3.21221	3.89836	3.46532	3.78523	4.683	3.85342	4.34128	3.52397	4.05911	2.48226	3.96357	B6
