## Supplementary material for "Multiome-seq links inflammatory bowel disease polygenic risk to TNF inhibitor response": Table S13 (part 31 of 37)

### Sheet: (C) Fibroblast SubtypeAcc (continued)
Peak	Fibroblast_C3_R_Response	Fibroblast_C3_R_NR	Fibroblast_C3_TI_Response	Fibroblast_C3_TI_NR	Fibroblast_S1_R_Response	Fibroblast_S1_R_NR	Fibroblast_S1_TI_Response	Fibroblast_S1_TI_NR	Fibroblast_S2_R_Response	Fibroblast_S2_R_NR	Fibroblast_S2_TI_Response	Fibroblast_S2_TI_NR	Fibroblast_S3_R_Response	Fibroblast_S3_R_NR	Fibroblast_S3_TI_Response	Fibroblast_S3_TI_NR	FDC_R_Response	FDC_R_NR	FDC_TI_Response	FDC_TI_NR	Myofibroblast_R_Response	Myofibroblast_R_NR	Myofibroblast_TI_Response	Myofibroblast_TI_NR	Cluster
chr20-23890048-23890164	2.77028	2.6739	2.18073	2.67495	2.25674	2.10379	2.57959	1.73139	3.62014	1.99602	2.46381	1.01505	3.5049	2.19016	2.50265	2.66622	4.23937	2.97909	2.81261	3.18079	1.96174	2.28185	2.48226	3.25149	B6
chr20-23981076-23981139	2.47512	3.21578	3.19652	3.13741	1.85665	2.28119	2.38528	2.9205	2.19583	1.99602	3.65279	3.46473	2.36998	3.42558	2.50265	2.78446	4.23937	3.79952	2.81261	3.18079	2.33183	2.12047	1.01505	3.96357	B6
chr20-24684430-24684885	2.47512	2.16537	2.18073	1.01505	2.03885	1.56902	1.82552	1.73139	1.01505	2.657	1.01505	1.01505	1.01505	2.63653	1.01505	2.00189	1.01505	3.45111	5.307	1.01505	1.56809	1.66352	3.01624	1.01505	B6
chr20-25360903-25361051	1.01505	1.7539	2.42508	1.87859	2.11723	1.9633	2.00145	1.73139	2.64401	1.01505	2.99259	1.01505	1.01505	1.01505	1.78314	2.00189	3.78523	2.65559	4.17598	1.01505	1.96174	1.66352	2.48226	2.66776	B6
chr20-31667388-31667579	1.01505	2.52913	2.42508	1.01505	1.74641	2.28119	2.00145	1.01505	1.01505	2.88198	2.46381	1.01505	3.2262	2.95714	2.3166	2.21269	4.23937	2.65559	2.81261	1.01505	2.10202	2.42101	3.01624	3.96357	B6
chr20-31699059-31699160	1.01505	2.80281	2.18073	2.47065	2.53997	3.06715	2.89143	2.40778	3.22163	3.07228	1.01505	3.46473	1.01505	1.01505	2.3166	2.00189	4.23937	2.97909	4.43818	3.18079	1.79252	1.66352	3.38991	1.01505	B6
chr20-31704679-31704759	2.47512	2.74008	2.42508	2.67495	2.5888	2.28119	2.27319	2.40778	2.64401	2.657	1.01505	3.08274	1.01505	2.19016	2.08918	2.21269	1.01505	2.20462	4.65935	4.34128	2.42985	2.54428	1.01505	1.01505	B6
chr20-31815939-31816011	1.01505	2.91937	2.42508	1.87859	2.37917	2.03635	1.59186	1.01505	2.64401	1.99602	1.01505	1.01505	1.01505	1.01505	2.08918	2.21269	3.10214	3.45111	1.01505	4.34128	2.22361	1.01505	2.48226	1.01505	B6
chr20-32051256-32051546	3.00709	3.07611	2.42508	2.67495	2.03885	2.85783	2.82069	2.55865	3.22163	4.12104	1.01505	3.08274	1.01505	3.21221	2.50265	3.16906	1.01505	4.59839	3.85342	4.34128	1.79252	2.28185	2.48226	3.25149	B6
chr20-32052651-32052792	1.01505	2.26896	2.18073	1.87859	2.11723	1.88319	2.48668	1.73139	1.01505	2.37798	1.01505	1.01505	1.01505	3.42558	1.78314	1.01505	1.01505	3.63638	2.81261	4.34128	2.33183	2.12047	1.01505	2.66776	B6
chr20-32069897-32069967	1.01505	2.04912	3.19652	1.01505	1.4403	1.40796	1.01505	1.73139	2.19583	1.01505	1.01505	1.01505	1.01505	1.01505	2.08918	1.01505	1.01505	3.94542	3.85342	3.18079	1.01505	1.66352	1.01505	1.01505	B6
chr20-32475943-32476071	4.11459	3.86761	3.82782	4.16895	3.84495	3.72635	3.52923	4.04517	4.29095	3.85194	4.70245	4.00617	3.73584	2.95714	3.4193	3.39719	4.23937	3.2362	5.5464	4.68872	3.77229	3.23599	3.38991	3.6534	B6
chr20-32792466-32792585	1.01505	2.52913	2.42508	1.87859	1.6143	1.88319	1.01505	2.23216	2.64401	1.99602	2.46381	3.08274	1.01505	1.01505	2.3166	2.21269	3.78523	4.07749	3.43208	3.18079	1.79252	2.12047	1.01505	1.01505	B6
chr20-33663186-33663228	2.77028	2.9738	2.42508	3.13741	2.8064	2.56452	2.57959	2.55865	3.62014	2.88198	2.46381	2.53433	3.2262	3.9169	2.92805	3.16906	4.58219	3.2362	2.81261	3.87946	2.68059	2.54428	1.01505	2.66776	B6
chr20-34515621-34515685	3.37959	2.80281	2.79387	3.13741	2.92035	2.75608	2.95835	1.73139	2.64401	3.23797	1.01505	3.08274	3.2262	2.95714	3.04233	2.53474	3.78523	2.65559	4.43818	3.18079	3.16984	2.85056	3.01624	3.25149	B6
chr20-35743309-35743361	2.77028	2.44917	2.42508	2.21933	2.11723	2.56452	2.1471	2.55865	2.64401	3.07228	1.01505	1.01505	1.01505	2.63653	2.3166	1.71951	4.23937	2.65559	1.01505	4.68872	2.42985	2.12047	2.48226	1.01505	B6
chr20-35942379-35942580	1.01505	1.7539	1.01505	2.21933	1.4403	2.03635	1.01505	1.01505	2.64401	2.657	1.01505	1.01505	1.01505	1.01505	2.50265	2.00189	1.01505	4.19817	3.85342	1.01505	1.56809	1.66352	2.48226	1.01505	B6
chr20-35947589-35947629	1.01505	2.04912	2.18073	1.01505	1.74641	1.9633	1.59186	1.73139	1.01505	2.37798	1.01505	3.08274	1.01505	2.19016	2.08918	1.01505	1.01505	2.20462	3.43208	4.34128	1.56809	1.66352	1.01505	1.01505	B6
chr20-35995115-35995307	4.11459	4.44173	4.50233	4.04222	3.49636	4.2868	3.61112	3.99931	4.1801	4.03697	2.99259	3.76187	3.73584	4.16839	4.00943	4.09371	5.46318	5.10643	3.43208	5.20125	4.1897	3.63615	4.30542	3.96357	B6
chr20-36094588-36094666	2.47512	2.6739	3.07591	2.84896	1.95279	2.28119	2.38528	2.55865	1.01505	1.99602	3.36322	2.53433	3.2262	1.01505	2.50265	2.38586	1.01505	2.65559	4.17598	4.34128	2.33183	2.42101	3.01624	1.01505	B6
chr20-36598823-36598898	2.77028	2.36291	2.9428	3.00136	2.1895	1.56902	2.27319	2.55865	2.64401	1.01505	3.65279	3.46473	3.2262	1.01505	2.66201	2.00189	4.23937	2.65559	3.85342	3.18079	2.42985	1.92472	3.01624	2.66776	B6
chr20-36827602-36827818	1.01505	2.44917	1.01505	2.21933	1.85665	2.43209	2.27319	1.73139	1.01505	2.657	1.01505	1.01505	1.01505	2.95714	2.08918	2.21269	3.78523	3.79952	3.43208	1.01505	1.79252	2.54428	1.01505	1.01505	B6
chr20-36957876-36958224	1.01505	2.74008	3.07591	1.87859	2.1895	2.43209	2.38528	1.73139	1.01505	2.88198	1.01505	3.76187	1.01505	2.19016	2.66201	2.66622	3.78523	3.94542	2.81261	3.87946	1.96174	2.42101	1.01505	1.01505	B6
chr20-37095649-37095839	3.00709	4.04665	3.82782	3.74795	3.39953	3.52743	3.89711	3.28168	4.1801	2.88198	4.09539	4.55567	4.2607	3.7718	4.00943	3.86544	3.78523	4.59839	5.17045	3.18079	3.59964	3.63615	3.38991	3.25149	B6
chr20-37160705-37160785	2.06854	1.01505	1.01505	1.87859	1.6143	1.01505	1.01505	1.01505	1.01505	1.01505	1.01505	1.01505	1.01505	1.01505	1.78314	1.01505	1.01505	3.2362	4.65935	4.34128	1.96174	1.01505	1.01505	1.01505	B6
chr20-37270581-37270945	1.01505	2.36291	2.62409	2.67495	2.11723	2.60543	2.1471	1.73139	2.96576	2.88198	2.46381	3.08274	3.2262	2.19016	2.3166	2.89219	1.01505	3.94542	4.85075	1.01505	2.10202	2.28185	1.01505	1.01505	B6
chr20-37897019-37897119	2.47512	2.6739	2.42508	1.87859	3.23972	2.38414	2.38528	1.01505	1.01505	1.99602	1.01505	3.46473	2.36998	3.21221	2.50265	2.89219	1.01505	3.45111	1.01505	5.57799	2.22361	1.66352	2.48226	2.66776	B6
chr20-37902274-37902401	3.53277	3.30125	2.42508	3.13741	2.88352	3.29419	3.0219	3.56487	2.64401	3.63835	2.46381	3.08274	3.5049	3.60964	3.14722	3.32542	3.10214	4.19817	4.17598	4.34128	2.94894	2.85056	1.01505	3.25149	B6
chr20-38260530-38261036	5.80173	5.68272	5.94896	5.99217	5.72673	5.58946	6.19107	6.06704	5.63675	6.12943	6.46222	6.08411	6.11224	6.25239	6.23919	5.99873	5.7595	6.34047	6.64753	6.82701	5.51539	5.66912	6.03234	5.67936	B6
chr20-38875441-38875570	3.00709	2.86246	2.42508	2.21933	2.31976	2.68316	2.1471	2.8115	2.19583	2.88198	1.01505	2.53433	1.01505	2.19016	2.50265	2.78446	3.78523	3.79952	3.85342	3.18079	1.79252	2.28185	1.01505	1.01505	B6
chr20-38875644-38875794	2.47512	3.59712	3.40887	1.87859	2.48893	2.79095	3.08244	3.35828	1.01505	3.85194	2.46381	2.53433	1.01505	2.95714	3.24427	3.16906	4.23937	3.79952	5.0195	1.01505	2.10202	2.85056	1.01505	1.01505	B6
chr20-39049893-39050368	6.06734	5.58825	5.77618	5.46698	5.59546	5.69421	5.59935	5.14806	5.59457	5.76701	6.3491	5.66188	5.19092	5.13303	5.65233	5.70411	6.30925	6.08624	6.4847	6.12312	5.68544	5.76049	5.41449	6.43864	B6
chr20-39851726-39851770	2.47512	2.80281	2.42508	1.01505	1.01505	2.03635	1.82552	1.73139	1.01505	2.657	1.01505	2.53433	3.2262	2.19016	1.01505	2.21269	3.10214	3.63638	2.81261	1.01505	1.56809	1.66352	1.01505	1.01505	B6
chr20-41617727-41617779	3.00709	2.74008	3.19652	2.67495	2.63565	2.72018	2.74561	2.8115	1.01505	3.23797	3.89165	1.01505	2.36998	3.21221	2.80228	2.38586	4.58219	3.63638	2.81261	1.01505	2.51974	2.75694	2.48226	1.01505	B6
chr20-41738713-41738868	3.37959	3.12435	2.79387	2.47065	3.12129	3.03928	2.27319	2.9205	2.96576	3.63835	3.36322	3.08274	3.73584	3.21221	3.64537	3.65125	4.23937	2.20462	4.17598	4.34128	3.00785	3.0954	3.01624	3.25149	B6
chr20-44966818-44966893	2.47512	2.91937	2.42508	3.37313	2.84556	2.5221	2.66553	2.8115	2.64401	2.88198	3.36322	3.46473	3.2262	2.19016	2.66201	3.39719	3.10214	4.07749	3.43208	4.34128	2.51974	2.75694	1.01505	1.01505	B6
chr20-45011200-45011365	3.79547	3.342	3.67527	3.26053	2.99092	3.17296	2.57959	3.28168	3.62014	2.657	2.99259	2.53433	4.10663	4.27905	2.66201	3.39719	1.01505	4.59839	4.43818	3.87946	3.00785	2.54428	2.48226	2.66776	B6
chr20-45044151-45044323	3.53277	3.72393	2.62409	3.82757	3.29515	3.48792	2.82069	2.9205	2.64401	3.23797	1.01505	3.76187	2.87163	3.7718	3.14722	2.99132	3.78523	3.94542	4.43818	4.68872	3.11807	3.16759	1.01505	3.6534	B6
chr20-45293517-45293769	4.52437	4.22665	3.82782	4.04222	4.40476	4.18155	3.76151	3.49945	4.89062	4.41463	3.65279	4.39513	3.73584	4.04829	3.4193	3.86544	5.28843	4.97873	3.43208	5.73482	3.73945	4.09512	3.38991	2.66776	B6
chr20-45436769-45437151	6.01799	6.35284	5.49306	5.41737	5.92056	5.81137	5.54971	5.4127	5.90172	6.20739	5.8912	6.27937	6.22757	5.92217	6.11029	6.26179	6.63507	6.60041	5.84411	5.87621	6.09417	6.1716	6.73411	6.70708	B6
chr20-45779384-45779424	3.00709	2.80281	2.9428	2.67495	2.25674	2.10379	2.27319	2.40778	2.19583	2.37798	2.46381	3.76187	1.01505	2.63653	2.3166	2.00189	4.8582	2.97909	1.01505	1.01505	1.96174	2.75694	1.01505	2.66776	B6
chr20-45934245-45934466	5.10161	4.83534	5.22337	4.90757	4.82298	4.57165	5.10305	4.56706	5.20343	4.9587	5.21563	4.6999	4.39958	5.01111	4.864	5.16498	5.46318	5.044	6.16428	5.20125	4.96665	4.8063	5.06684	4.43189	B6
chr20-46014204-46014375	3.37959	4.07045	3.75365	3.66346	3.80823	3.75961	3.57079	3.43072	4.05976	3.38509	3.89165	3.76187	3.5049	5.01111	3.57411	3.39719	3.10214	4.683	4.65935	4.96782	3.59964	2.93756	2.48226	1.01505	B6
chr20-46021575-46021718	2.47512	2.74008	3.07591	2.67495	1.4403	2.33394	2.38528	1.73139	2.19583	2.37798	1.01505	3.46473	1.01505	2.95714	2.80228	2.53474	1.01505	3.94542	2.81261	1.01505	2.51974	1.66352	3.01624	2.66776	B6
chr20-46021782-46022026	2.77028	3.81191	2.62409	3.26053	2.43543	3.2228	2.38528	3.62728	2.64401	3.38509	2.99259	4.00617	1.01505	3.9169	2.92805	3.08325	3.78523	4.07749	4.17598	4.34128	2.60296	2.85056	1.01505	4.43189	B6
chr20-46513270-46513766	5.58151	5.0754	5.75771	5.07719	5.29686	5.0588	5.41199	5.42987	5.31165	5.12909	5.8912	4.6999	5.26494	4.56695	5.41466	5.38513	4.8582	5.81508	6.36494	6.12312	5.62511	5.41152	5.33515	5.83704	B6
chr20-46631277-46631603	2.47512	2.6739	2.42508	2.67495	1.95279	2.16662	1.82552	1.01505	1.01505	2.37798	1.01505	2.53433	2.87163	2.19016	2.08918	1.71951	3.78523	2.65559	3.43208	3.18079	1.79252	1.92472	1.01505	1.01505	B6
chr20-47438874-47439190	1.01505	2.52913	2.62409	1.01505	2.11723	2.38414	1.59186	2.01821	1.01505	2.37798	1.01505	1.01505	1.01505	2.19016	1.78314	1.01505	3.78523	3.94542	3.85342	1.01505	2.22361	2.28185	2.48226	1.01505	B6
chr20-47487320-47487399	2.06854	2.26896	2.18073	2.67495	1.85665	2.5221	2.74561	2.23216	1.01505	3.07228	4.09539	3.46473	1.01505	1.01505	2.08918	3.53016	3.10214	3.2362	4.17598	3.18079	1.56809	2.12047	1.01505	1.01505	B6
chr20-47768715-47768830	2.47512	2.04912	1.01505	2.21933	2.31976	2.28119	1.59186	1.73139	1.01505	2.657	1.01505	1.01505	3.5049	2.63653	1.78314	2.21269	3.10214	3.45111	4.17598	4.34128	1.96174	1.01505	1.01505	1.01505	B6
chr20-47771009-47771248	1.01505	2.26896	1.85021	1.01505	1.74641	1.88319	1.01505	1.01505	1.01505	2.88198	1.01505	1.01505	1.01505	2.63653	1.78314	2.21269	3.10214	2.97909	4.17598	3.87946	1.01505	1.66352	1.01505	1.01505	B6
chr20-47972361-47972464	2.77028	2.9738	3.19652	2.84896	1.74641	2.47801	1.59186	1.73139	1.01505	2.657	1.01505	3.08274	3.5049	2.19016	2.3166	1.71951	1.01505	3.63638	4.17598	1.01505	2.33183	2.12047	1.01505	1.01505	B6
chr20-48037353-48037393	1.01505	1.54032	2.18073	3.00136	1.01505	1.56902	1.59186	1.73139	1.01505	1.01505	1.01505	1.01505	1.01505	1.01505	1.01505	1.01505	3.10214	2.20462	3.85342	3.87946	1.01505	1.01505	1.01505	1.01505	B6
chr20-48295547-48295817	3.00709	4.45975	4.95741	4.63015	2.5888	3.80805	3.29974	4.08958	2.19583	4.12104	4.57328	4.95083	3.5049	3.9169	3.57411	2.78446	5.7595	4.50842	4.43818	5.20125	3.63595	3.58574	3.01624	3.25149	B6
chr20-48299291-48299350	2.06854	2.52913	2.18073	3.37313	1.95279	2.33394	2.1471	2.01821	1.01505	2.657	1.01505	2.53433	2.36998	1.01505	1.78314	2.66622	1.01505	3.45111	2.81261	4.34128	2.60296	2.93756	3.01624	3.25149	B6
chr20-48872771-48872951	1.01505	2.6739	2.18073	2.21933	1.95279	1.69148	1.82552	2.01821	1.01505	2.657	2.99259	3.08274	1.01505	2.63653	2.50265	2.21269	1.01505	3.94542	2.81261	1.01505	1.56809	1.66352	1.01505	1.01505	B6
chr20-49579959-49580018	2.47512	2.04912	1.01505	2.47065	2.1895	1.9633	1.82552	2.55865	2.19583	2.88198	3.36322	1.01505	3.2262	2.19016	2.3166	2.00189	3.78523	1.01505	3.85342	3.18079	3.00785	2.28185	1.01505	1.01505	B6
chr20-49593720-49593780	2.47512	2.52913	1.85021	1.87859	1.4403	1.88319	1.01505	1.01505	2.19583	1.99602	3.36322	3.46473	1.01505	2.63653	2.3166	1.01505	1.01505	2.20462	4.43818	1.01505	1.01505	1.01505	1.01505	1.01505	B6
chr20-49765165-49765421	1.01505	3.02598	2.18073	2.47065	2.53997	2.72018	2.38528	2.01821	3.4356	2.657	2.99259	1.01505	4.10663	2.63653	2.08918	2.99132	1.01505	3.79952	4.43818	3.18079	2.68059	2.75694	1.01505	2.66776	B6
chr20-49768312-49768360	2.06854	2.44917	2.18073	2.67495	1.4403	2.47801	1.59186	1.01505	1.01505	1.99602	2.99259	3.46473	1.01505	2.19016	1.01505	2.53474	3.10214	2.20462	4.43818	3.87946	1.01505	2.28185	1.01505	2.66776	B6
chr20-49813234-49813331	3.37959	3.62994	3.5036	3.57341	2.5888	3.01079	3.48636	3.35828	3.78269	4.27546	3.36322	3.46473	2.36998	2.95714	2.3166	3.59205	4.58219	3.79952	3.43208	4.96782	3.21963	3.42222	3.01624	1.01505	B6
chr20-49851115-49851156	2.77028	2.26896	2.18073	2.21933	1.74641	2.16662	1.59186	1.73139	1.01505	1.01505	3.36322	1.01505	2.36998	1.01505	1.01505	1.71951	3.10214	2.97909	3.85342	3.87946	1.79252	2.12047	3.01624	1.01505	B6
chr20-49851252-49851366	3.37959	2.9738	2.62409	1.87859	2.03885	2.60543	1.82552	2.40778	1.01505	1.01505	3.65279	4.00617	3.5049	3.42558	1.01505	1.01505	3.10214	4.41237	4.43818	5.20125	1.56809	1.92472	2.48226	1.01505	B6
chr20-49888596-49888669	2.77028	2.91937	2.79387	2.84896	2.37917	2.56452	1.82552	2.69182	3.4356	3.38509	2.99259	2.53433	2.36998	2.19016	2.50265	2.89219	3.10214	2.97909	4.43818	3.18079	1.79252	2.28185	2.48226	1.01505	B6
chr20-49929959-49930009	2.77028	2.44917	2.18073	2.47065	1.4403	1.88319	1.01505	2.01821	2.19583	2.88198	1.01505	2.53433	2.36998	3.21221	2.08918	2.21269	3.78523	3.45111	4.17598	1.01505	1.79252	1.66352	1.01505	1.01505	B6
chr20-50237399-50237637	1.01505	3.41995	2.42508	2.47065	1.74641	2.82485	1.59186	1.73139	1.01505	2.657	3.65279	3.08274	1.01505	1.01505	2.50265	2.00189	3.10214	1.01505	5.17045	4.34128	1.79252	2.42101	1.01505	1.01505	B6
chr20-50267668-50267768	2.47512	2.86246	2.62409	1.87859	2.5888	2.43209	2.74561	2.23216	3.4356	2.37798	2.46381	3.46473	3.5049	3.21221	2.08918	2.21269	3.10214	3.79952	3.85342	3.18079	2.75343	2.85056	1.01505	1.01505	B6
chr20-50326070-50326110	1.01505	1.01505	1.01505	1.01505	1.4403	1.88319	1.82552	2.23216	1.01505	1.99602	1.01505	1.01505	2.87163	1.01505	2.08918	1.01505	3.10214	3.79952	2.81261	3.87946	1.56809	1.66352	1.01505	2.66776	B6
chr20-50333914-50334081	4.11459	4.56334	3.75365	3.90286	3.67146	4.2868	3.14025	3.35828	4.05976	4.71247	3.65279	5.16423	3.73584	4.94603	3.89836	3.65125	4.23937	4.30932	4.85075	5.73482	3.70581	4.19791	2.48226	4.61836	B6
chr20-50400370-50400438	1.01505	2.86246	2.62409	2.21933	1.85665	1.9633	1.59186	2.01821	2.19583	2.37798	1.01505	1.01505	1.01505	2.63653	2.08918	2.66622	1.01505	2.65559	3.43208	3.87946	2.10202	1.66352	1.01505	1.01505	B6
chr20-51662619-51662774	2.47512	2.26896	1.01505	2.47065	1.74641	2.16662	1.82552	1.01505	1.01505	2.37798	1.01505	1.01505	1.01505	3.21221	2.08918	2.38586	3.10214	3.94542	3.43208	3.18079	1.96174	2.54428	2.48226	1.01505	B6
chr20-51801634-51801684	2.77028	2.04912	3.30694	3.13741	2.1895	1.56902	2.27319	2.01821	3.22163	2.657	1.01505	3.08274	2.87163	2.95714	2.3166	2.53474	1.01505	3.2362	3.43208	1.01505	2.22361	2.75694	4.12668	1.01505	B6
chr20-51802608-51802674	1.01505	2.26896	2.79387	3.00136	1.4403	1.69148	2.1471	2.23216	2.96576	2.37798	2.46381	3.08274	1.01505	1.01505	1.01505	2.53474	3.10214	3.2362	2.81261	3.87946	3.11807	2.42101	3.38991	2.66776	B6
chr20-51966398-51966613	3.37959	3.84004	3.07591	3.82757	3.05776	3.62145	3.14025	3.02074	3.4356	3.63835	2.99259	1.01505	1.01505	2.95714	3.04233	3.24956	3.78523	3.94542	4.43818	3.87946	3.86637	3.30101	4.46406	1.01505	B6
chr20-52001724-52001780	1.01505	1.7539	2.18073	1.87859	1.01505	1.40796	1.59186	1.01505	1.01505	2.37798	1.01505	2.53433	1.01505	2.63653	1.01505	1.01505	3.10214	3.2362	3.85342	3.18079	1.56809	1.01505	1.01505	1.01505	B6
chr20-52313577-52313650	2.47512	2.16537	2.62409	2.47065	1.85665	2.16662	2.38528	2.40778	2.19583	2.37798	2.46381	3.08274	2.87163	2.19016	2.92805	2.21269	3.78523	3.45111	3.85342	3.87946	2.22361	2.42101	3.01624	1.01505	B6
chr20-52493593-52493677	2.06854	2.52913	2.9428	1.87859	1.01505	2.56452	2.27319	1.73139	1.01505	3.07228	1.01505	3.46473	2.36998	1.01505	2.3166	2.00189	3.78523	2.97909	4.17598	3.18079	1.01505	1.01505	2.48226	1.01505	B6
chr20-53371444-53371484	2.06854	1.7539	2.18073	1.01505	1.6143	1.01505	1.59186	1.73139	2.19583	1.01505	1.01505	1.01505	2.36998	2.63653	1.01505	2.00189	1.01505	2.97909	2.81261	3.18079	1.01505	1.66352	1.01505	1.01505	B6
chr20-53583003-53583275	4.11459	4.24761	3.5036	3.90286	3.58672	4.11949	3.57079	3.02074	2.19583	4.4794	3.89165	4.39513	3.73584	4.27905	2.66201	3.24956	4.58219	4.683	5.0195	5.40194	2.94894	3.82108	3.01624	3.25149	B6
chr20-53737545-53737753	2.77028	3.12435	2.9428	3.00136	2.68069	2.43209	2.27319	2.01821	2.64401	2.88198	3.65279	3.76187	1.01505	3.60964	2.66201	3.08325	4.23937	3.63638	5.307	1.01505	2.22361	1.66352	3.6815	2.66776	B6
chr20-53820014-53820100	3.37959	2.36291	1.85021	1.01505	1.01505	1.56902	1.59186	1.01505	3.4356	2.37798	1.01505	1.01505	1.01505	2.19016	1.01505	2.89219	4.23937	2.97909	4.17598	3.18079	1.56809	1.01505	2.48226	1.01505	B6
chr20-53820103-53820170	2.47512	1.9152	2.18073	2.21933	1.01505	1.69148	1.01505	1.01505	2.19583	1.01505	1.01505	1.01505	1.01505	2.63653	1.01505	2.21269	3.10214	3.2362	3.43208	3.18079	1.01505	1.01505	1.01505	1.01505	B6
chr20-53833756-53833943	1.01505	1.9152	2.18073	1.87859	1.85665	1.56902	1.01505	1.73139	2.19583	2.88198	1.01505	2.53433	2.87163	3.21221	2.3166	1.71951	5.08941	1.01505	1.01505	1.01505	2.10202	1.01505	2.48226	1.01505	B6
chr20-53847226-53847433	1.01505	2.36291	2.18073	2.47065	1.85665	2.28119	2.00145	2.23216	2.64401	2.88198	2.46381	1.01505	1.01505	1.01505	2.08918	2.21269	1.01505	2.97909	3.43208	4.68872	2.10202	2.28185	1.01505	1.01505	B6
chr20-54208028-54208204	5.00333	5.14354	5.11122	5.39191	5.07184	5.23723	5.08919	5.12714	5.08637	5.3858	5.12667	4.83087	4.84939	5.49291	5.4344	4.99687	6.00509	5.38332	6.4847	5.20125	5.12473	5.2786	4.46406	5.67936	B6
chr20-57498865-57499018	3.00709	2.44917	2.18073	3.37313	2.31976	2.28119	2.27319	1.73139	2.64401	1.01505	3.36322	3.08274	1.01505	2.95714	1.78314	2.66622	1.01505	3.63638	4.17598	1.01505	1.96174	2.28185	1.01505	1.01505	B6
chr20-58306918-58307060	2.47512	2.74008	1.85021	2.67495	2.63565	2.79095	2.48668	2.23216	2.96576	2.37798	1.01505	3.08274	1.01505	3.21221	2.50265	2.66622	3.78523	3.94542	2.81261	3.18079	2.10202	2.12047	1.01505	2.66776	B6
chr20-59006887-59006934	2.06854	2.36291	2.62409	2.21933	2.31976	2.38414	2.66553	2.8115	2.64401	2.37798	2.99259	2.53433	2.36998	1.01505	2.08918	2.38586	3.78523	2.65559	4.65935	1.01505	2.75343	2.65542	2.48226	2.66776	B6
chr20-59006994-59007437	5.88668	5.92094	5.96515	6.04207	5.90785	6.04045	5.79094	6.0338	5.86673	6.12943	5.59274	5.79566	5.89678	5.704	5.98218	5.78361	6.21482	6.6844	6.30111	6.75566	5.98874	5.99485	5.56111	5.76036	B6
chr20-59991394-59991551	2.77028	2.80281	2.18073	1.01505	1.4403	1.56902	2.74561	2.40778	1.01505	2.37798	1.01505	1.01505	1.01505	3.21221	1.01505	1.71951	3.78523	2.65559	4.43818	3.18079	1.56809	1.01505	1.01505	1.01505	B6
chr20-62066374-62066535	3.79547	4.09386	4.09029	5.01174	4.29088	4.02771	4.38335	4.04517	4.66374	4.54135	4.27326	4.55567	3.73584	2.95714	3.7131	3.96127	1.01505	4.683	5.65263	4.96782	4.1897	3.9842	4.12668	3.6534	B6
chr20-62357306-62357377	4.01611	3.69331	3.07591	3.47698	2.68069	3.1473	3.14025	2.8115	4.05976	3.23797	2.99259	3.46473	2.87163	3.21221	3.7131	3.32542	4.8582	4.50842	4.43818	3.87946	2.60296	3.63615	3.92182	3.6534	B6
chr20-62667058-62667322	3.00709	3.75389	2.62409	1.87859	3.2111	3.27082	2.74561	3.02074	2.64401	3.51763	1.01505	3.08274	3.5049	3.42558	3.04233	2.99132	1.01505	4.07749	6.01308	3.18079	3.31389	3.16759	3.01624	1.01505	B6
chr20-63241593-63241663	1.01505	2.80281	1.01505	1.87859	1.74641	1.40796	1.01505	1.73139	1.01505	1.99602	1.01505	1.01505	1.01505	1.01505	1.01505	1.01505	3.10214	3.63638	2.81261	3.18079	1.01505	2.12047	1.01505	1.01505	B6
chr20-63979580-63979662	3.37959	3.38154	2.18073	3.82757	2.76594	3.01079	2.57959	2.69182	3.22163	3.74928	2.46381	4.21404	2.87163	3.60964	3.33466	2.99132	3.10214	3.63638	4.43818	4.68872	3.06414	2.93756	2.48226	2.66776	B6
chr20-64079465-64080166	6.86597	6.91917	6.89373	6.90243	6.79911	6.75792	6.76508	6.73101	6.85338	6.74043	7.12034	7.0143	6.89552	6.94256	6.99732	7.03147	7.4489	7.15086	7.69505	6.75566	6.54358	6.73561	5.69416	6.5791	B6
chr20-64102086-64102311	2.06854	2.74008	3.19652	2.84896	2.8064	2.92127	3.0219	3.28168	3.22163	3.85194	1.01505	4.00617	2.87163	2.95714	2.80228	3.24956	3.10214	4.41237	4.17598	1.01505	3.11807	2.54428	3.01624	2.66776	B6
chr21-14362097-14362215	2.47512	1.01505	1.01505	1.01505	1.74641	1.69148	2.1471	1.01505	1.01505	1.01505	2.46381	1.01505	1.01505	1.01505	2.66201	3.08325	1.01505	2.97909	1.01505	5.57799	1.01505	1.66352	1.01505	1.01505	B6
chr21-14591915-14592250	3.20655	3.69331	2.79387	4.58571	2.99092	3.6749	2.89143	3.35828	1.01505	4.03697	1.01505	3.76187	3.73584	3.9169	3.83932	4.09371	1.01505	5.22367	4.43818	5.57799	2.82211	2.75694	3.01624	3.25149	B6
chr21-15134787-15135031	2.47512	2.74008	1.01505	1.87859	2.76594	2.56452	2.1471	2.01821	2.96576	3.63835	1.01505	2.53433	3.2262	2.19016	2.08918	2.53474	3.78523	4.07749	2.81261	3.87946	2.94894	1.92472	1.01505	1.01505	B6
chr21-15272750-15272816	2.06854	1.9152	2.62409	1.87859	1.95279	1.56902	1.01505	1.01505	1.01505	1.01505	1.01505	3.08274	2.36998	2.95714	1.78314	2.89219	1.01505	3.94542	1.01505	1.01505	1.56809	1.01505	1.01505	1.01505	B6
chr21-15445467-15445708	1.01505	2.04912	2.62409	1.01505	1.74641	2.10379	1.59186	2.01821	1.01505	2.37798	2.46381	1.01505	3.5049	2.63653	1.01505	1.71951	1.01505	3.79952	4.17598	3.18079	1.96174	1.92472	1.01505	1.01505	B6
chr21-15553115-15553167	2.47512	2.36291	1.85021	1.87859	1.6143	1.79381	2.1471	2.01821	1.01505	1.99602	1.01505	1.01505	1.01505	2.19016	1.78314	1.01505	3.78523	3.79952	2.81261	3.18079	1.01505	1.01505	1.01505	1.01505	B6
chr21-15742476-15742516	2.06854	2.04912	1.85021	2.21933	1.85665	1.69148	1.01505	1.01505	1.01505	2.657	2.46381	1.01505	1.01505	2.19016	1.01505	2.38586	1.01505	3.2362	3.85342	3.18079	1.01505	1.01505	2.48226	1.01505	B6
chr21-15804761-15804845	1.01505	2.16537	1.85021	1.87859	1.4403	1.69148	1.59186	1.73139	1.01505	1.01505	1.01505	2.53433	1.01505	2.19016	1.78314	1.01505	3.10214	2.20462	3.85342	4.34128	1.79252	1.01505	2.48226	1.01505	B6
chr21-17679125-17679283	3.37959	3.41995	3.19652	3.26053	3.32202	3.17296	2.95835	3.43072	3.62014	3.94752	3.89165	3.76187	1.01505	3.42558	2.66201	3.24956	3.78523	4.19817	4.65935	3.87946	3.2676	3.16759	4.30542	3.25149	B6
chr21-17780679-17780740	2.06854	1.7539	1.85021	2.47065	1.6143	1.79381	2.1471	1.73139	1.01505	1.01505	2.99259	3.46473	1.01505	1.01505	1.01505	2.38586	3.10214	2.97909	2.81261	4.68872	1.96174	1.92472	2.48226	1.01505	B6
chr21-25967665-25967912	2.06854	3.02598	3.19652	2.21933	2.53997	1.88319	1.01505	2.01821	1.01505	2.657	1.01505	1.01505	2.87163	1.01505	1.01505	2.00189	3.10214	4.41237	5.17045	3.18079	1.79252	2.54428	2.48226	1.01505	B6
chr21-26160168-26160208	1.01505	1.7539	1.85021	2.47065	1.4403	1.01505	1.01505	1.01505	1.01505	1.99602	2.99259	3.08274	2.36998	1.01505	1.01505	2.00189	1.01505	1.01505	4.17598	3.87946	1.01505	1.01505	1.01505	1.01505	B6
chr21-27953457-27953692	1.01505	2.04912	2.79387	2.67495	1.85665	1.88319	2.1471	1.01505	1.01505	1.99602	2.99259	1.01505	1.01505	1.01505	2.50265	1.01505	1.01505	4.07749	3.43208	4.68872	2.88715	2.85056	3.01624	2.66776	B6
chr21-29348190-29348629	3.00709	2.9738	2.79387	3.13741	2.72407	2.98165	2.66553	3.02074	1.01505	3.85194	2.46381	2.53433	2.36998	2.63653	3.24427	3.08325	4.23937	3.63638	3.43208	3.87946	2.51974	2.28185	1.01505	1.01505	B6
chr21-29849807-29849991	4.37439	3.94717	3.5036	4.04222	3.80823	3.72635	3.34889	3.99931	2.64401	4.4794	2.99259	3.08274	3.73584	3.60964	3.24427	3.32542	4.58219	4.41237	4.65935	3.87946	3.35863	3.82108	4.12668	2.66776	B6
chr21-32393274-32393435	3.20655	4.24761	3.82782	3.90286	4.06252	3.82382	3.89711	3.62728	3.92811	4.03697	4.43119	4.95083	4.2607	4.04829	4.29792	4.05094	4.23937	4.30932	4.43818	5.57799	4.14073	3.47895	4.85523	4.43189	B6
chr21-32464170-32464234	3.00709	2.26896	2.18073	2.47065	1.95279	1.9633	1.59186	1.01505	2.19583	2.37798	1.01505	2.53433	1.01505	2.19016	1.78314	2.00189	3.10214	2.65559	3.43208	3.18079	2.33183	2.75694	1.01505	1.01505	B6
chr21-32569424-32570043	5.77226	5.73509	5.64158	5.67119	5.40947	5.47649	5.45579	5.34194	5.25856	5.08835	5.99517	5.91806	5.64329	5.66419	5.58329	5.53058	6.96005	6.23297	6.01308	4.34128	5.49626	5.73818	5.75633	5.67936	B6
chr21-32780065-32780270	1.01505	2.04912	1.01505	1.01505	1.74641	2.10379	1.82552	1.73139	1.01505	1.99602	1.01505	1.01505	1.01505	1.01505	2.66201	1.71951	3.78523	4.07749	1.01505	3.87946	1.56809	1.92472	1.01505	1.01505	B6
chr21-32878588-32879093	2.47512	2.60378	2.79387	1.01505	2.1895	2.10379	1.82552	1.01505	2.64401	2.657	1.01505	1.01505	1.01505	1.01505	1.01505	2.00189	4.23937	2.97909	3.43208	1.01505	1.79252	1.01505	1.01505	1.01505	B6
chr21-33215591-33215910	2.06854	4.02244	3.89821	3.26053	2.95613	3.40525	2.95835	2.55865	2.19583	3.85194	2.99259	4.21404	2.87163	3.42558	3.24427	2.99132	3.10214	3.94542	5.65263	1.01505	2.88715	3.0954	2.48226	1.01505	B6
chr21-33361653-33361797	3.37959	2.52913	2.18073	2.84896	3.23972	2.33394	2.48668	2.40778	2.96576	2.88198	3.36322	1.01505	2.87163	2.19016	2.92805	2.66622	3.10214	3.2362	4.43818	3.87946	2.51974	2.93756	1.01505	1.01505	B6
chr21-33374403-33374900	3.00709	3.30125	3.5036	3.97428	2.84556	3.4264	3.29974	3.43072	2.64401	4.12104	4.43119	3.46473	3.2262	3.21221	3.77765	3.65125	4.58219	3.63638	5.307	1.01505	2.88715	3.01893	3.38991	3.25149	B6
chr21-34030153-34030344	3.20655	3.94717	4.09029	4.28521	2.76594	3.60315	3.57079	3.35828	3.62014	4.03697	2.46381	3.76187	4.10663	4.65126	3.24427	4.05094	5.46318	4.97873	1.01505	4.96782	2.82211	3.23599	3.92182	5.06489	B6
chr21-34736730-34736795	2.47512	2.44917	2.62409	2.21933	2.03885	2.5221	1.82552	2.01821	2.19583	2.37798	2.99259	2.53433	3.2262	2.19016	2.50265	2.38586	3.10214	4.19817	2.81261	3.18079	1.96174	1.92472	1.01505	1.01505	B6
chr21-34737133-34737246	3.79547	2.86246	2.42508	3.37313	2.43543	2.47801	2.38528	1.73139	2.19583	2.657	2.99259	3.08274	2.36998	3.42558	2.66201	2.78446	3.78523	2.97909	4.85075	3.87946	2.10202	2.93756	1.01505	1.01505	B6
chr21-34858921-34858970	2.06854	2.04912	1.01505	1.01505	1.01505	1.69148	1.59186	1.01505	2.19583	1.99602	3.36322	3.08274	1.01505	1.01505	1.01505	1.01505	3.10214	3.45111	1.01505	1.01505	1.01505	1.01505	1.01505	1.01505	B6
chr21-34992893-34992989	2.47512	2.60378	1.85021	3.13741	2.11723	2.82485	1.59186	2.40778	2.19583	2.37798	2.99259	2.53433	1.01505	2.19016	2.66201	3.16906	3.78523	2.65559	2.81261	4.96782	1.79252	1.92472	1.01505	1.01505	B6
chr21-35473586-35473731	1.01505	1.54032	1.85021	2.67495	1.4403	1.56902	1.59186	2.01821	2.19583	1.99602	2.99259	2.53433	1.01505	1.01505	2.3166	2.21269	1.01505	2.97909	3.43208	3.87946	1.56809	1.01505	1.01505	1.01505	B6
chr21-35840338-35840457	3.20655	3.342	2.62409	2.84896	2.63565	3.03928	2.95835	3.28168	2.64401	3.23797	2.99259	3.46473	1.01505	3.21221	2.50265	2.89219	5.46318	3.94542	1.01505	3.18079	2.51974	2.54428	1.01505	2.66776	B6
chr21-35932427-35932748	3.20655	3.86761	3.30694	4.28521	3.34836	3.88519	3.29974	3.49945	2.96576	4.41463	3.65279	3.76187	2.87163	3.21221	3.33466	3.65125	4.58219	4.07749	4.65935	4.68872	2.94894	3.47895	3.01624	3.25149	B6
chr21-36298023-36298127	3.00709	2.04912	2.42508	2.84896	2.53997	2.38414	2.00145	2.55865	2.64401	3.07228	2.99259	1.01505	2.87163	2.19016	1.01505	1.01505	1.01505	3.2362	3.43208	4.34128	1.96174	2.65542	2.48226	1.01505	B6
chr21-37557480-37557646	1.01505	2.44917	1.85021	2.47065	1.4403	1.56902	1.59186	1.73139	1.01505	2.37798	1.01505	3.08274	1.01505	1.01505	1.01505	2.00189	3.10214	2.97909	4.17598	3.87946	1.01505	1.66352	1.01505	1.01505	B6
chr21-37564186-37564286	4.29299	3.56348	3.82782	3.26053	2.99092	3.58461	3.76151	3.74417	4.74344	3.74928	3.65279	3.08274	2.87163	2.95714	4.42268	3.39719	5.28843	3.63638	4.17598	4.34128	3.63595	3.73172	3.38991	3.96357	B6
chr21-37866081-37866413	1.01505	2.04912	2.79387	3.00136	1.6143	1.88319	2.00145	1.01505	1.01505	2.37798	1.01505	1.01505	1.01505	1.01505	2.08918	2.66622	3.10214	3.79952	3.85342	1.01505	2.33183	2.54428	2.48226	1.01505	B6
chr21-38171876-38171971	1.01505	2.52913	1.01505	2.21933	1.74641	2.5221	2.00145	2.23216	2.19583	3.38509	2.46381	3.46473	1.01505	2.63653	1.78314	1.71951	3.78523	2.97909	1.01505	4.34128	1.56809	1.66352	1.01505	1.01505	B6
chr21-38219150-38219353	3.91016	4.09386	3.59213	3.26053	3.18184	3.54676	3.52923	3.79909	4.29095	4.27546	3.65279	3.76187	4.52605	4.38165	3.83932	4.05094	1.01505	4.41237	5.0195	5.40194	3.83572	3.42222	2.48226	1.01505	B6
chr21-38219356-38219396	1.01505	1.54032	2.18073	1.01505	1.6143	1.01505	1.59186	1.01505	2.19583	2.37798	2.46381	1.01505	2.36998	1.01505	2.3166	2.38586	3.10214	2.20462	2.81261	3.18079	1.01505	1.66352	1.01505	1.01505	B6
chr21-38435393-38435513	3.20655	3.45729	2.9428	3.26053	2.25674	2.79095	2.38528	2.23216	2.96576	2.37798	2.99259	3.46473	2.36998	2.63653	3.33466	2.89219	3.10214	4.30932	1.01505	1.01505	1.96174	2.75694	2.48226	1.01505	B6
chr21-38505748-38505929	4.29299	4.11688	3.67527	3.82757	3.88071	3.65731	3.48636	3.49945	3.78269	3.74928	3.89165	4.21404	3.93354	4.56695	3.955	3.7625	3.78523	4.30932	4.43818	4.68872	3.16984	3.86369	3.6815	3.25149	B6
chr21-38661296-38661569	2.77028	4.26827	4.09029	4.28521	3.7895	3.80805	3.83097	4.17439	4.39373	4.54135	4.27326	3.08274	4.64218	4.47732	3.7131	3.91418	3.78523	4.59839	5.17045	4.68872	3.98266	3.73172	3.92182	3.25149	B6
chr21-39250135-39250175	1.01505	1.7539	1.01505	1.01505	1.4403	1.69148	1.59186	1.01505	1.01505	1.01505	1.01505	2.53433	1.01505	1.01505	1.78314	2.38586	3.10214	1.01505	4.43818	1.01505	1.56809	1.01505	2.48226	1.01505	B6
chr21-39579185-39579228	1.01505	1.9152	1.85021	2.21933	1.01505	1.01505	1.01505	1.01505	1.01505	1.99602	2.99259	1.01505	1.01505	1.01505	1.78314	2.00189	3.10214	2.97909	3.85342	1.01505	1.56809	1.01505	1.01505	1.01505	B6
chr21-39612811-39613006	3.20655	3.49362	3.19652	3.90286	2.5888	2.72018	3.08244	2.9205	3.62014	3.23797	2.99259	1.01505	3.2262	2.63653	2.80228	2.38586	1.01505	2.97909	3.43208	5.40194	2.88715	2.54428	1.01505	3.6534	B6
chr21-39643451-39643503	2.06854	2.04912	1.85021	1.01505	1.6143	1.69148	1.59186	1.01505	1.01505	1.01505	1.01505	1.01505	2.87163	1.01505	1.01505	1.01505	1.01505	3.2362	3.43208	3.87946	1.01505	1.66352	1.01505	1.01505	B6
chr21-39681964-39682043	1.01505	2.60378	2.18073	3.00136	1.6143	1.56902	1.01505	2.69182	1.01505	2.37798	1.01505	2.53433	1.01505	1.01505	2.08918	2.53474	4.23937	2.20462	1.01505	3.87946	1.56809	1.66352	1.01505	2.66776	B6
chr21-39867264-39867367	1.01505	2.6739	2.42508	2.21933	1.6143	2.03635	2.27319	2.01821	2.96576	1.01505	2.99259	3.08274	1.01505	3.42558	2.08918	2.00189	3.10214	3.2362	2.81261	3.18079	2.68059	3.30101	2.48226	2.66776	B6
chr21-41284168-41284209	2.06854	1.54032	1.01505	1.01505	1.4403	1.40796	1.01505	2.01821	1.01505	1.99602	1.01505	2.53433	1.01505	2.63653	1.01505	2.21269	1.01505	2.97909	3.85342	3.87946	1.01505	1.01505	1.01505	1.01505	B6
chr21-41369145-41369239	2.77028	2.60378	2.79387	2.21933	2.25674	1.9633	2.38528	2.9205	2.64401	3.07228	1.01505	2.53433	3.2262	4.04829	1.78314	3.16906	3.10214	3.45111	2.81261	3.87946	1.79252	2.12047	1.01505	2.66776	B6
chr21-41370022-41370104	1.01505	2.60378	2.62409	2.47065	1.95279	2.03635	1.82552	2.69182	3.62014	2.37798	1.01505	3.08274	2.36998	3.42558	2.08918	3.24956	3.10214	1.01505	2.81261	4.96782	1.96174	1.01505	1.01505	1.01505	B6
chr21-41560534-41560605	4.01611	2.80281	3.07591	2.47065	2.68069	2.72018	2.00145	1.73139	3.22163	3.07228	2.99259	2.53433	2.87163	3.21221	2.66201	2.78446	4.58219	3.2362	3.43208	3.18079	2.51974	2.28185	2.48226	1.01505	B6
chr21-41664214-41664446	2.77028	3.12435	3.5036	3.00136	3.15192	3.03928	2.89143	3.02074	1.01505	1.99602	3.65279	3.46473	2.36998	2.95714	2.08918	2.78446	3.78523	4.50842	3.85342	3.87946	2.75343	2.75694	1.01505	1.01505	B6
chr21-41816650-41816855	4.59381	4.18376	3.89821	4.04222	3.6084	4.06778	3.96025	3.95189	4.05976	4.03697	4.27326	4.00617	3.5049	4.38165	3.83932	4.17552	4.58219	4.19817	5.43168	4.96782	3.92573	3.9842	3.38991	4.43189	B6
chr21-41921217-41921410	2.77028	2.26896	1.01505	2.21933	2.03885	1.69148	1.82552	2.01821	2.96576	2.37798	1.01505	1.01505	2.87163	2.63653	2.80228	1.71951	3.78523	3.2362	3.43208	1.01505	1.79252	2.12047	1.01505	1.01505	B6
chr21-42063273-42063328	2.47512	2.26896	2.18073	2.21933	2.1895	1.88319	2.1471	2.23216	2.19583	1.99602	2.99259	3.08274	2.87163	1.01505	2.08918	2.53474	3.78523	2.65559	2.81261	3.87946	1.56809	1.92472	1.01505	1.01505	B6
chr21-42878952-42879223	4.20661	4.73563	5.14009	4.7557	4.60826	4.72031	4.16116	3.99931	4.29095	5.419	4.82088	4.83087	3.93354	4.73085	4.864	4.21471	5.46318	4.91034	5.65263	5.40194	4.92424	5.06183	4.30542	4.61836	B6
chr21-43196912-43196958	2.06854	1.7539	1.85021	1.87859	1.4403	1.56902	1.59186	1.01505	2.19583	1.01505	1.01505	1.01505	1.01505	1.01505	2.08918	1.01505	1.01505	2.20462	2.81261	4.96782	1.56809	2.12047	1.01505	1.01505	B6
chr21-43805540-43805776	1.01505	2.9738	2.79387	2.67495	2.11723	3.01079	2.27319	1.73139	3.22163	1.01505	2.46381	4.00617	1.01505	3.60964	2.50265	2.99132	1.01505	2.97909	5.307	1.01505	2.10202	3.01893	1.01505	1.01505	B6
chr21-44025098-44025373	4.59381	3.38154	2.79387	3.74795	3.23972	3.4264	3.08244	3.11367	2.96576	3.74928	2.99259	1.01505	3.2262	3.9169	3.04233	3.46532	5.28843	5.10643	2.81261	1.01505	2.68059	3.23599	2.48226	3.25149	B6
chr21-44356843-44356887	1.01505	2.16537	1.85021	1.01505	1.4403	1.69148	1.82552	1.01505	1.01505	1.01505	1.01505	1.01505	1.01505	1.01505	1.01505	1.01505	4.23937	3.2362	2.81261	3.87946	1.01505	1.92472	1.01505	1.01505	B6
chr21-44846452-44846669	2.47512	3.529	3.67527	2.47065	3.44881	3.19811	2.66553	2.55865	2.64401	4.41463	3.65279	1.01505	3.2262	2.63653	3.33466	2.78446	4.58219	3.63638	4.17598	3.18079	3.44384	3.30101	3.01624	3.6534	B6
chr21-44881284-44881349	2.06854	2.04912	1.85021	2.21933	1.4403	1.69148	1.59186	1.73139	1.01505	2.88198	1.01505	1.01505	1.01505	2.19016	1.78314	2.38586	1.01505	3.45111	4.17598	3.18079	1.56809	2.12047	1.01505	1.01505	B6
chr21-44881465-44881505	1.01505	1.7539	2.18073	2.21933	1.4403	1.56902	1.01505	1.73139	1.01505	1.99602	1.01505	1.01505	1.01505	2.19016	1.78314	1.71951	1.01505	2.97909	4.43818	1.01505	1.01505	1.92472	1.01505	1.01505	B6
chr21-44908075-44908302	4.45136	4.90252	3.82782	4.39261	2.92035	3.83942	2.38528	3.9028	2.96576	4.76523	3.36322	5.34994	3.73584	3.60964	2.92805	4.70062	5.28843	4.91034	5.0195	5.57799	3.86637	4.4121	3.38991	5.30015	B6
chr21-44919524-44919774	1.01505	2.04912	2.18073	3.26053	2.03885	1.9633	2.00145	2.40778	1.01505	2.37798	1.01505	1.01505	2.87163	1.01505	2.3166	1.71951	3.10214	3.94542	3.43208	3.18079	1.56809	1.92472	1.01505	1.01505	B6
chr21-44928053-44928114	3.37959	3.02598	2.62409	2.21933	1.85665	2.28119	1.59186	2.69182	1.01505	1.99602	1.01505	4.00617	1.01505	2.63653	1.78314	2.53474	4.23937	3.45111	1.01505	4.34128	1.96174	2.12047	1.01505	2.66776	B6
chr21-45541650-45541690	1.01505	2.16537	2.79387	2.67495	2.03885	2.22557	2.57959	2.01821	2.96576	1.01505	2.46381	1.01505	2.87163	1.01505	2.50265	2.38586	3.10214	3.63638	2.81261	3.18079	1.96174	2.42101	3.38991	1.01505	B6
chr22-17771619-17771925	1.01505	2.9738	2.42508	3.00136	2.1895	2.79095	2.57959	2.01821	1.01505	3.07228	1.01505	4.00617	1.01505	2.95714	2.66201	2.99132	3.10214	4.50842	4.17598	4.68872	1.96174	2.93756	1.01505	1.01505	B6
chr22-20267875-20267991	3.37959	3.25921	2.9428	3.00136	3.05776	2.79095	3.08244	2.55865	3.22163	2.37798	4.09539	3.08274	3.2262	2.95714	3.14722	3.16906	3.10214	4.07749	4.17598	3.87946	2.94894	3.23599	2.48226	3.6534	B6
chr22-20268135-20268571	6.04288	5.95287	5.70081	5.71289	5.61123	5.41648	5.55978	5.39534	5.90172	5.81763	5.99517	5.91806	5.94253	6.14088	6.06041	6.00978	6.00509	6.34047	5.75155	6.82701	5.47688	5.11484	5.25117	5.83704	B6
chr22-20517597-20517646	2.47512	2.36291	1.01505	1.87859	1.4403	1.79381	1.59186	1.01505	1.01505	1.01505	1.01505	1.01505	1.01505	1.01505	1.01505	1.01505	3.78523	2.97909	2.81261	3.18079	1.56809	1.66352	1.01505	1.01505	B6
chr22-20576503-20576853	1.01505	2.16537	1.01505	2.21933	2.1895	2.28119	2.00145	1.01505	3.62014	1.99602	2.46381	3.08274	3.2262	3.21221	2.92805	2.66622	1.01505	3.45111	4.43818	1.01505	2.10202	1.66352	3.01624	1.01505	B6
chr22-21001538-21001583	3.37959	3.12435	2.42508	1.87859	2.84556	2.64494	2.95835	2.23216	2.96576	2.88198	3.36322	2.53433	2.36998	2.19016	2.92805	2.66622	3.10214	2.97909	4.85075	1.01505	3.31389	3.23599	2.48226	3.96357	B6
chr22-21568092-21568216	2.77028	3.81191	4.20511	3.66346	3.69185	3.75961	3.65029	3.49945	3.62014	3.85194	3.89165	3.08274	1.01505	4.38165	3.4193	3.08325	4.58219	3.63638	4.43818	5.20125	3.56233	3.63615	3.6815	3.25149	B6
chr22-22167903-22167970	1.01505	2.80281	2.18073	1.87859	1.6143	1.88319	2.1471	2.40778	2.64401	2.657	2.46381	2.53433	1.01505	2.63653	1.78314	1.71951	3.78523	2.97909	3.85342	3.87946	1.96174	1.66352	1.01505	1.01505	B6
chr22-22207928-22208089	3.6704	3.69331	2.42508	3.00136	2.95613	3.03928	2.27319	2.55865	1.01505	3.23797	3.36322	3.08274	2.87163	3.42558	3.24427	3.46532	1.01505	4.50842	4.43818	4.96782	2.51974	3.01893	1.01505	1.01505	B6
chr22-23951540-23951691	1.01505	2.60378	1.01505	2.21933	1.95279	1.40796	1.01505	1.01505	1.01505	1.01505	2.99259	3.08274	1.01505	4.04829	1.01505	3.08325	5.46318	4.30932	4.17598	1.01505	1.79252	1.01505	1.01505	1.01505	B6
chr22-23989663-23989722	1.01505	1.7539	1.01505	2.47065	1.01505	1.56902	1.59186	1.01505	1.01505	1.99602	2.46381	1.01505	2.36998	2.63653	1.01505	1.71951	3.78523	3.45111	2.81261	3.87946	1.01505	1.01505	1.01505	1.01505	B6
chr22-23989736-23989795	3.00709	1.9152	1.01505	1.87859	1.01505	1.40796	1.01505	1.01505	1.01505	2.657	2.46381	1.01505	2.36998	2.19016	1.01505	2.00189	4.23937	2.65559	1.01505	4.34128	1.79252	1.01505	1.01505	1.01505	B6
chr22-24190731-24190776	1.01505	2.16537	1.01505	1.01505	1.01505	1.56902	1.82552	2.01821	2.19583	1.01505	2.46381	1.01505	1.01505	1.01505	1.78314	2.21269	1.01505	4.07749	1.01505	3.87946	1.79252	1.66352	1.01505	3.25149	B6
chr22-24434530-24434586	2.06854	2.86246	3.19652	2.67495	2.03885	2.43209	2.27319	1.73139	2.64401	1.99602	1.01505	3.08274	1.01505	3.21221	1.01505	2.38586	3.78523	3.79952	2.81261	1.01505	1.79252	1.66352	2.48226	1.01505	B6
chr22-24555637-24555708	3.53277	3.89464	3.75365	4.44341	3.82671	3.97244	3.83097	3.68697	3.92811	4.54135	3.89165	3.46473	4.2607	4.16839	4.00943	4.28997	5.08941	4.30932	4.43818	4.96782	3.63595	3.68476	4.30542	1.01505	B6
chr22-24803154-24803273	1.01505	3.02598	2.79387	3.37313	2.72407	2.68316	3.08244	3.02074	4.1801	2.88198	4.09539	2.53433	3.2262	2.63653	2.3166	2.66622	3.10214	4.19817	4.17598	3.87946	2.82211	2.93756	2.48226	1.01505	B6
chr22-24952172-24952335	4.37439	4.36724	4.70984	4.33993	4.18133	4.25258	4.26425	3.9028	4.57931	4.20037	4.82088	4.83087	4.84939	3.60964	4.20817	4.36141	5.46318	5.27889	4.17598	3.18079	4.39116	4.29371	4.46406	4.78321	B6
chr22-25111006-25111256	4.29299	4.42347	4.82124	4.04222	3.93269	4.00035	4.38335	4.5979	4.1801	4.6007	3.36322	4.00617	3.73584	3.7718	4.34074	3.96127	3.10214	4.83851	5.65263	5.87621	4.30515	4.16448	4.30542	3.6534	B6
chr22-25120288-25120335	2.47512	1.54032	1.85021	1.01505	1.6143	1.79381	1.01505	1.01505	1.01505	1.01505	1.01505	1.01505	1.01505	1.01505	1.01505	1.71951	1.01505	3.79952	3.43208	3.18079	1.79252	1.01505	2.48226	1.01505	B6
chr22-25202466-25202611	3.37959	2.9738	2.9428	2.67495	2.95613	3.03928	2.66553	2.40778	2.64401	3.85194	2.46381	3.46473	3.93354	1.01505	3.14722	2.66622	4.23937	3.2362	4.65935	3.18079	3.11807	3.01893	2.48226	1.01505	B6
chr22-25388962-25389137	1.01505	2.16537	1.85021	2.21933	1.85665	2.10379	1.59186	1.73139	1.01505	2.657	2.46381	1.01505	1.01505	2.19016	1.01505	1.71951	3.78523	3.2362	3.85342	1.01505	2.22361	1.01505	1.01505	2.66776	B6
chr22-25419549-25419856	2.47512	3.38154	3.96522	2.84896	2.68069	2.92127	2.95835	2.8115	3.4356	2.88198	4.09539	1.01505	1.01505	2.95714	2.92805	3.24956	3.78523	3.45111	4.65935	4.34128	2.42985	3.01893	3.38991	3.25149	B6
chr22-25839785-25839867	1.01505	1.7539	1.85021	1.87859	1.01505	1.01505	1.01505	1.73139	1.01505	1.01505	1.01505	1.01505	1.01505	1.01505	2.08918	1.01505	1.01505	3.63638	4.17598	5.57799	1.01505	1.66352	1.01505	2.66776	B6
chr22-29364599-29364870	1.01505	2.16537	2.18073	2.84896	1.01505	2.16662	1.01505	2.01821	2.19583	2.37798	2.46381	1.01505	1.01505	2.19016	2.3166	2.00189	3.78523	3.45111	2.81261	1.01505	1.96174	2.12047	1.01505	1.01505	B6
chr22-29369739-29369784	2.77028	2.16537	2.42508	2.47065	1.85665	1.9633	1.59186	1.01505	1.01505	1.99602	1.01505	1.01505	2.36998	2.19016	2.50265	2.38586	3.78523	3.2362	2.81261	3.18079	1.01505	2.12047	1.01505	1.01505	B6
chr22-29478644-29478731	2.06854	2.91937	2.62409	2.84896	2.03885	2.5221	2.27319	1.01505	1.01505	3.38509	1.01505	3.08274	1.01505	3.21221	3.04233	2.78446	1.01505	2.65559	3.85342	4.96782	2.22361	2.65542	3.38991	1.01505	B6
chr22-29821037-29821329	2.47512	2.44917	2.9428	3.00136	2.25674	2.47801	2.38528	2.23216	1.01505	2.88198	3.65279	2.53433	2.87163	2.19016	2.50265	2.53474	1.01505	3.63638	3.85342	3.18079	2.22361	2.42101	2.48226	1.01505	B6
chr22-30287883-30288011	4.01611	4.13953	4.36151	4.44341	3.75127	4.02771	4.13416	3.9028	4.05976	4.03697	4.43119	4.55567	4.10663	4.47732	4.29792	4.32614	5.08941	4.19817	5.17045	4.68872	3.98266	4.05911	4.46406	4.21711	B6
chr22-30302833-30302876	2.47512	1.7539	2.18073	1.01505	1.6143	1.79381	1.82552	1.01505	1.01505	1.99602	1.01505	2.53433	1.01505	2.19016	1.78314	2.53474	3.10214	2.97909	3.85342	1.01505	1.56809	1.66352	1.01505	1.01505	B6
chr22-31140498-31140541	1.01505	1.7539	1.85021	1.87859	1.6143	1.56902	1.01505	2.01821	1.01505	2.657	1.01505	1.01505	2.36998	1.01505	1.01505	2.00189	3.78523	3.45111	2.81261	3.18079	1.79252	1.01505	2.48226	1.01505	B6
chr22-31140554-31140599	1.01505	1.7539	1.01505	1.01505	1.74641	1.01505	1.01505	1.73139	1.01505	2.88198	1.01505	1.01505	1.01505	1.01505	1.78314	2.53474	3.10214	3.45111	3.43208	3.18079	1.56809	1.92472	1.01505	2.66776	B6
chr22-31140601-31140641	2.06854	1.54032	1.01505	1.87859	1.74641	1.40796	1.01505	1.01505	1.01505	2.37798	1.01505	1.01505	2.36998	1.01505	1.78314	2.21269	1.01505	3.2362	3.43208	3.18079	1.79252	1.66352	1.01505	1.01505	B6
chr22-31235207-31235346	1.01505	2.44917	1.01505	3.00136	1.74641	2.16662	1.01505	1.73139	1.01505	2.88198	2.99259	3.08274	2.87163	3.21221	1.78314	2.00189	1.01505	3.2362	1.01505	4.34128	1.96174	1.66352	1.01505	1.01505	B6
chr22-31347454-31347512	4.20661	2.80281	2.62409	3.37313	2.76594	2.95183	3.14025	2.8115	2.96576	3.23797	3.89165	1.01505	1.01505	2.95714	2.80228	3.53016	4.23937	2.97909	4.85075	3.18079	2.88715	2.75694	3.01624	3.25149	B6
chr22-31490553-31490829	4.37439	4.28863	3.40887	4.28521	3.7895	4.2293	3.57079	4.08958	4.1801	4.54135	3.65279	3.08274	2.87163	3.7718	3.955	4.09371	5.08941	4.50842	5.65263	3.87946	3.35863	3.58574	2.48226	1.01505	B6
chr22-31496632-31496745	3.91016	3.59712	2.79387	3.57341	3.26773	3.36193	3.39629	3.11367	2.96576	3.07228	4.27326	3.46473	3.73584	2.63653	3.14722	3.65125	4.58219	3.79952	4.65935	3.18079	3.63595	3.5334	3.38991	2.66776	B6
chr22-31616545-31616589	1.01505	2.04912	1.85021	1.87859	1.74641	1.79381	2.1471	2.01821	1.01505	2.37798	2.46381	1.01505	1.01505	2.63653	2.3166	1.01505	3.10214	3.45111	3.85342	3.18079	1.01505	2.12047	1.01505	1.01505	B6
chr22-31630250-31630661	5.47572	5.18724	4.45692	4.63015	5.08699	5.17818	4.79668	4.4703	5.02405	5.84228	4.93023	5.4345	4.64218	5.34956	5.15374	4.95157	6.48135	5.88781	4.17598	5.20125	4.86566	4.94954	3.92182	3.6534	B6
chr22-31653566-31653611	2.06854	1.54032	2.42508	1.01505	1.01505	1.79381	1.01505	1.01505	1.01505	2.37798	1.01505	1.01505	1.01505	2.19016	1.01505	1.01505	3.78523	2.65559	3.43208	3.87946	1.01505	1.66352	1.01505	1.01505	B6
chr22-31955275-31955369	1.01505	2.52913	2.18073	2.84896	1.6143	2.33394	1.59186	2.40778	1.01505	1.01505	2.46381	1.01505	2.36998	3.21221	2.66201	2.66622	1.01505	3.63638	2.81261	4.68872	1.56809	1.66352	2.48226	1.01505	B6
chr22-31970181-31970319	3.37959	3.30125	3.59213	3.82757	3.23972	3.31716	3.29974	2.9205	3.22163	4.03697	2.46381	4.6999	1.01505	3.60964	3.77765	3.53016	3.10214	4.19817	4.17598	4.34128	3.73945	3.16759	2.48226	3.25149	B6
chr22-32202542-32202775	3.20655	2.60378	3.19652	2.47065	2.92035	2.88996	2.66553	2.01821	3.4356	3.23797	4.09539	3.08274	1.01505	2.95714	2.50265	2.21269	3.10214	2.97909	4.85075	1.01505	3.2676	2.93756	3.01624	3.25149	B6
chr22-32849261-32849302	2.47512	2.36291	1.85021	1.01505	1.4403	1.69148	1.59186	1.73139	1.01505	1.01505	2.46381	2.53433	1.01505	2.19016	2.08918	2.21269	3.78523	3.45111	2.81261	3.18079	1.01505	1.66352	2.48226	1.01505	B6
chr22-33503176-33503223	1.01505	2.16537	1.01505	1.87859	1.01505	1.40796	1.59186	1.01505	1.01505	1.01505	1.01505	1.01505	1.01505	1.01505	2.08918	1.01505	4.58219	3.2362	3.43208	3.18079	1.01505	1.01505	1.01505	1.01505	B6
chr22-35817879-35817930	3.20655	2.44917	2.62409	2.21933	1.74641	1.79381	1.59186	2.01821	1.01505	2.37798	2.99259	2.53433	3.2262	3.21221	1.01505	1.71951	1.01505	3.63638	1.01505	3.18079	1.56809	2.12047	1.01505	1.01505	B6
chr22-35818092-35818138	1.01505	2.60378	2.18073	2.21933	1.6143	1.01505	1.01505	1.01505	1.01505	1.01505	2.99259	2.53433	1.01505	2.19016	1.78314	2.21269	1.01505	3.2362	2.81261	3.18079	1.56809	1.01505	1.01505	1.01505	B6
chr22-36371022-36371063	3.00709	2.74008	2.42508	2.21933	2.11723	1.9633	2.00145	2.01821	2.96576	1.99602	2.99259	3.08274	3.2262	1.01505	2.08918	1.71951	3.10214	3.79952	1.01505	1.01505	2.75343	3.01893	3.01624	2.66776	B6
chr22-36410003-36410351	4.78385	5.10988	5.3274	4.90757	5.30335	4.88482	5.00311	4.715	5.25856	4.86523	5.45354	3.46473	5.19092	4.73085	4.80438	4.92837	5.61896	5.044	6.4847	5.20125	5.20949	4.86945	5.06684	3.6534	B6
chr22-36703254-36703357	2.47512	2.6739	2.9428	2.21933	2.03885	2.56452	2.27319	2.69182	2.96576	2.88198	2.99259	2.53433	1.01505	2.19016	2.3166	1.71951	3.10214	2.20462	4.17598	4.34128	2.75343	3.01893	3.01624	2.66776	B6
chr22-36737746-36738010	3.00709	2.52913	1.01505	2.67495	2.37917	2.43209	2.00145	1.01505	1.01505	1.99602	2.99259	1.01505	1.01505	1.01505	1.78314	1.71951	1.01505	2.97909	4.17598	3.87946	2.22361	3.23599	2.48226	1.01505	B6
chr22-36857278-36857320	2.06854	2.04912	1.85021	1.87859	1.74641	1.01505	1.01505	1.01505	2.19583	1.01505	1.01505	1.01505	1.01505	2.19016	1.01505	2.38586	3.78523	3.45111	2.81261	3.18079	1.01505	1.01505	1.01505	1.01505	B6
chr22-36862338-36862623	2.06854	3.342	2.18073	2.47065	2.37917	2.47801	1.82552	3.20037	3.92811	3.23797	2.46381	2.53433	2.87163	2.19016	2.80228	3.24956	4.23937	3.2362	4.43818	1.01505	2.22361	2.12047	1.01505	1.01505	B6
chr22-36901460-36901594	2.06854	2.04912	2.42508	2.47065	1.74641	1.79381	1.59186	2.01821	2.64401	1.99602	1.01505	2.53433	1.01505	1.01505	1.01505	1.01505	1.01505	3.79952	3.43208	3.18079	1.01505	2.42101	1.01505	3.25149	B6
chr22-36943504-36943551	2.06854	1.54032	2.79387	1.01505	1.4403	1.01505	1.01505	1.73139	1.01505	1.01505	2.99259	2.53433	2.36998	2.19016	2.3166	2.00189	1.01505	2.65559	3.85342	1.01505	1.01505	1.92472	1.01505	1.01505	B6
chr22-37050618-37050948	3.00709	2.91937	3.59213	2.84896	2.95613	3.09442	2.00145	2.9205	2.96576	3.85194	2.46381	3.08274	3.2262	2.95714	2.66201	2.66622	1.01505	3.79952	5.307	1.01505	3.00785	3.0954	3.01624	3.25149	B6
chr22-37243985-37244096	1.01505	2.26896	1.85021	1.01505	1.74641	2.16662	2.1471	2.23216	2.19583	3.23797	1.01505	3.08274	2.36998	1.01505	2.66201	2.00189	4.23937	2.97909	2.81261	1.01505	1.56809	2.42101	2.48226	1.01505	B6
chr22-37274501-37274889	1.01505	2.86246	1.85021	1.87859	2.37917	2.16662	1.59186	2.9205	2.64401	4.12104	1.01505	1.01505	1.01505	2.19016	1.01505	2.21269	3.78523	3.63638	1.01505	4.68872	1.79252	2.28185	3.01624	1.01505	B6
chr22-37346406-37346463	2.06854	2.6739	1.85021	2.21933	2.03885	2.5221	1.82552	2.01821	2.64401	1.99602	1.01505	3.08274	2.87163	2.63653	1.78314	1.71951	1.01505	2.65559	3.85342	4.34128	2.10202	2.65542	1.01505	1.01505	B6
chr22-37486322-37486607	3.20655	4.76484	4.67069	4.49244	4.13794	4.15705	4.16116	3.95189	4.89062	5.04642	3.89165	4.6999	3.2262	4.27905	4.50014	4.61584	4.58219	5.044	5.0195	4.34128	3.35863	4.67094	4.30542	4.43189	B6
chr22-37569548-37569617	2.06854	2.91937	2.18073	2.47065	2.25674	2.56452	2.38528	2.01821	2.96576	2.657	2.46381	1.01505	2.36998	1.01505	1.01505	2.66622	3.10214	3.2362	3.85342	3.18079	2.10202	1.66352	3.01624	1.01505	B6
chr22-37730963-37731109	1.01505	2.26896	2.18073	1.01505	2.31976	2.16662	1.82552	1.01505	2.64401	2.657	2.99259	3.08274	1.01505	1.01505	2.3166	2.53474	3.10214	2.97909	4.17598	3.18079	2.22361	1.01505	1.01505	1.01505	B6
chr22-37731925-37732092	3.79547	2.80281	2.42508	2.47065	2.5888	2.56452	2.48668	2.40778	2.96576	2.88198	2.99259	3.08274	3.2262	1.01505	2.3166	2.38586	1.01505	3.79952	3.43208	3.87946	2.60296	3.23599	1.01505	2.66776	B6
chr22-38214315-38214442	2.47512	2.91937	2.42508	2.67495	2.5888	2.64494	2.74561	2.55865	1.01505	1.99602	3.89165	1.01505	2.87163	3.7718	1.78314	2.66622	4.58219	3.63638	3.43208	3.18079	2.10202	2.85056	1.01505	2.66776	B6
chr22-38239229-38239344	3.00709	3.12435	3.30694	3.00136	3.37419	2.79095	2.48668	2.69182	2.64401	3.38509	1.01505	4.39513	3.5049	2.95714	2.92805	2.78446	4.23937	3.94542	4.17598	1.01505	2.42985	2.54428	2.48226	2.66776	B6
chr22-38260467-38260800	3.20655	3.45729	2.62409	3.00136	2.88352	3.06715	2.89143	3.20037	3.22163	3.74928	2.99259	4.00617	3.2262	3.21221	2.3166	2.89219	4.58219	3.63638	3.43208	3.87946	2.22361	3.16759	2.48226	1.01505	B6
chr22-38262210-38262371	1.01505	3.529	2.62409	3.13741	2.8064	3.06715	2.1471	2.8115	2.64401	3.38509	3.36322	4.39513	1.01505	3.9169	3.04233	2.66622	4.58219	3.63638	3.85342	3.18079	3.11807	3.63615	3.6815	3.25149	B6
chr22-38397301-38397429	2.47512	4.11688	3.89821	3.37313	3.15192	3.72635	3.72543	3.20037	3.4356	4.4794	3.89165	4.00617	3.93354	4.27905	4.16106	3.7625	3.78523	4.41237	4.43818	3.87946	3.2676	3.30101	4.30542	3.25149	B6
chr22-38606650-38606714	2.77028	2.74008	2.42508	2.67495	2.1895	2.22557	2.27319	2.23216	1.01505	2.657	3.65279	3.08274	2.36998	2.19016	2.3166	2.53474	3.10214	3.63638	1.01505	4.34128	1.01505	2.12047	2.48226	1.01505	B6
chr22-38754616-38754656	2.77028	2.36291	2.62409	2.21933	2.11723	2.33394	2.82069	2.40778	2.64401	1.99602	3.36322	3.46473	3.5049	2.95714	2.66201	2.78446	1.01505	3.45111	3.85342	3.87946	3.16984	3.01893	3.38991	2.66776	B6
chr22-38924113-38924202	3.00709	2.74008	3.07591	3.13741	2.88352	2.88996	3.14025	1.73139	2.19583	3.51763	3.36322	3.76187	3.2262	2.63653	3.33466	2.89219	3.10214	3.45111	4.17598	3.18079	3.06414	2.54428	3.01624	1.01505	B6
chr22-38992905-38992984	1.01505	2.04912	3.19652	2.84896	2.03885	1.40796	1.01505	2.01821	2.96576	2.657	1.01505	3.46473	2.36998	1.01505	3.04233	2.78446	4.23937	2.97909	3.85342	4.34128	2.10202	1.01505	1.01505	1.01505	B6
chr22-39003138-39003486	5.14834	5.12119	4.85652	4.97785	4.86758	4.99172	4.40602	4.84902	4.81893	5.00323	4.82088	5.59001	4.10663	4.80624	5.15374	5.08339	5.08941	5.88781	5.75155	5.20125	4.69097	4.32425	4.73638	4.93097	B6
chr22-39998119-39998180	2.77028	2.86246	2.42508	2.47065	2.1895	2.28119	2.00145	2.40778	2.96576	1.99602	2.99259	2.53433	2.87163	2.19016	3.04233	2.21269	4.23937	2.97909	2.81261	1.01505	2.10202	1.92472	1.01505	2.66776	B6
chr22-40107372-40107442	1.01505	2.26896	2.62409	2.47065	1.4403	1.79381	2.27319	2.01821	2.19583	2.657	1.01505	3.08274	1.01505	2.95714	2.08918	2.78446	1.01505	2.65559	4.17598	3.18079	1.56809	2.12047	2.48226	1.01505	B6
chr22-40637791-40638057	2.47512	2.80281	3.19652	2.21933	2.5888	2.38414	2.82069	2.23216	3.78269	2.88198	1.01505	3.46473	2.36998	2.63653	2.80228	2.89219	3.78523	3.2362	3.43208	3.87946	2.60296	2.65542	3.01624	1.01505	B6
chr22-41822856-41823017	3.53277	3.45729	2.79387	2.84896	3.05776	2.85783	2.48668	2.55865	3.78269	3.07228	2.46381	3.76187	3.93354	2.95714	3.4193	3.53016	4.58219	4.41237	2.81261	3.87946	2.42985	2.54428	1.01505	1.01505	B6
chr22-41833694-41833744	2.47512	2.86246	2.79387	1.87859	2.92035	2.75608	2.48668	2.69182	3.22163	2.657	2.46381	2.53433	1.01505	3.21221	2.80228	2.78446	1.01505	4.19817	3.43208	4.34128	2.22361	2.75694	1.01505	1.01505	B6
chr22-41848492-41848713	2.06854	3.49362	2.18073	2.21933	3.02478	2.72018	2.27319	2.23216	2.96576	3.07228	1.01505	3.08274	2.87163	4.04829	2.66201	2.66622	5.7595	4.50842	1.01505	1.01505	2.88715	2.28185	2.48226	1.01505	B6
chr22-42500722-42500807	3.37959	3.21578	3.30694	3.47698	2.99092	3.27082	3.29974	3.28168	3.22163	3.51763	3.89165	4.00617	3.73584	3.60964	3.57411	3.39719	1.01505	4.41237	3.85342	3.87946	3.35863	3.47895	3.6815	3.96357	B6
chr22-42712148-42712188	2.06854	2.26896	1.01505	2.67495	1.74641	1.79381	1.01505	1.01505	2.19583	1.99602	2.46381	2.53433	1.01505	2.63653	1.78314	2.00189	3.10214	2.65559	3.43208	1.01505	1.96174	1.01505	1.01505	1.01505	B6
chr22-42931471-42931840	5.00333	5.46069	4.98953	4.7952	4.84099	5.09758	3.96025	4.87438	4.29095	4.4794	4.82088	5.26009	4.84939	4.94603	4.34074	4.99687	6.63507	5.57184	5.43168	4.96782	4.63936	4.74023	3.6815	4.78321	B6
chr22-42973245-42973517	2.77028	2.60378	2.18073	1.01505	2.84556	2.43209	2.57959	2.01821	3.4356	3.74928	2.99259	1.01505	1.01505	2.19016	2.92805	2.38586	3.10214	3.2362	3.85342	3.87946	2.42985	2.93756	1.01505	1.01505	B6
chr22-43008665-43008762	3.20655	2.80281	1.85021	1.01505	2.99092	2.64494	1.82552	2.40778	2.19583	2.88198	1.01505	1.01505	2.36998	2.19016	1.78314	1.71951	1.01505	3.79952	4.43818	3.18079	3.00785	2.28185	2.48226	2.66776	B6
chr22-43126923-43127041	1.01505	3.45729	2.62409	2.67495	2.03885	2.38414	2.27319	1.73139	2.19583	3.74928	1.01505	1.01505	2.36998	2.19016	2.3166	2.00189	3.78523	3.45111	3.43208	5.20125	1.96174	2.54428	2.48226	2.66776	B6
chr22-44025630-44025903	2.06854	3.21578	2.62409	3.00136	2.84556	2.72018	2.89143	2.55865	1.01505	3.07228	1.01505	3.08274	2.36998	3.42558	2.80228	2.89219	3.78523	3.63638	3.43208	3.87946	2.33183	2.85056	1.01505	1.01505	B6
chr22-44127502-44127711	1.01505	1.7539	2.79387	2.21933	1.85665	2.33394	1.01505	2.69182	2.96576	1.01505	3.89165	1.01505	2.36998	1.01505	2.80228	1.01505	3.78523	3.94542	4.43818	3.87946	1.01505	1.01505	1.01505	1.01505	B6
chr22-44285052-44285101	1.01505	2.04912	2.18073	1.87859	1.4403	1.40796	1.01505	2.01821	1.01505	1.01505	2.46381	3.08274	1.01505	2.19016	1.01505	2.00189	3.10214	2.97909	4.43818	1.01505	1.01505	1.01505	1.01505	1.01505	B6
chr22-44659153-44659360	4.59381	4.18376	4.14887	4.53984	4.07793	4.2868	3.86444	3.68697	4.05976	2.88198	3.65279	4.83087	4.2607	4.16839	3.24427	4.42942	5.28843	4.41237	5.84411	4.34128	3.86637	4.13023	3.6815	2.66776	B6
chr22-44828317-44828389	1.01505	1.7539	1.01505	2.21933	2.03885	1.69148	1.59186	2.23216	1.01505	1.01505	2.99259	1.01505	1.01505	2.19016	1.01505	2.21269	3.10214	2.20462	2.81261	4.96782	2.10202	2.12047	1.01505	1.01505	B6
chr22-44975614-44975842	5.10161	4.90252	4.85652	4.67324	4.52139	4.73682	4.02065	4.29274	5.14609	4.91273	4.27326	4.21404	5.46654	4.27905	4.00943	4.05094	5.46318	5.27889	4.65935	6.00495	4.49182	4.82767	4.73638	3.25149	B6
chr22-45239469-45239538	2.06854	1.9152	2.18073	1.01505	1.6143	2.03635	2.1471	1.01505	1.01505	1.99602	2.46381	1.01505	1.01505	1.01505	1.01505	2.00189	3.78523	2.20462	3.85342	3.87946	1.56809	1.01505	1.01505	2.66776	B6
chr22-45239560-45239612	2.06854	2.04912	1.85021	2.47065	2.1895	2.10379	2.27319	1.01505	1.01505	1.99602	1.01505	2.53433	2.36998	1.01505	2.08918	1.71951	3.78523	2.65559	3.85342	3.18079	1.79252	2.12047	1.01505	2.66776	B6
chr22-45604461-45604709	1.01505	1.9152	2.42508	2.47065	1.4403	1.88319	1.82552	1.01505	1.01505	2.88198	1.01505	1.01505	2.36998	2.19016	2.50265	2.00189	1.01505	2.20462	4.43818	3.18079	2.33183	1.92472	1.01505	1.01505	B6
chr22-45683343-45683533	1.01505	2.36291	2.18073	2.21933	1.95279	2.16662	1.59186	1.01505	2.19583	1.01505	1.01505	3.08274	2.36998	2.19016	2.92805	2.00189	1.01505	2.20462	4.17598	3.87946	2.33183	1.92472	1.01505	1.01505	B6
chr22-46053411-46053461	3.00709	2.80281	3.07591	2.67495	2.99092	2.79095	2.48668	2.40778	2.96576	2.88198	2.99259	2.53433	1.01505	2.95714	3.14722	3.08325	3.78523	2.20462	3.85342	4.34128	3.00785	2.65542	1.01505	3.25149	B6
chr22-46151104-46151156	2.47512	2.52913	3.07591	3.00136	2.5888	2.47801	2.95835	2.40778	2.19583	3.23797	2.46381	2.53433	3.5049	2.95714	3.24427	2.66622	4.58219	3.45111	1.01505	4.34128	2.33183	2.28185	2.48226	1.01505	B6
chr22-46335226-46335290	2.06854	2.36291	3.07591	1.87859	2.31976	2.79095	2.66553	2.01821	2.96576	2.88198	2.46381	2.53433	3.5049	1.01505	2.3166	2.99132	3.78523	2.65559	3.85342	3.18079	2.68059	2.75694	3.01624	3.6534	B6
chr22-46415006-46415047	1.01505	1.7539	1.85021	2.47065	1.01505	1.40796	1.82552	1.01505	1.01505	1.01505	1.01505	2.53433	2.87163	1.01505	1.78314	2.21269	4.23937	2.20462	2.81261	1.01505	1.01505	1.01505	1.01505	1.01505	B6
chr22-46423003-46423045	2.47512	1.7539	2.79387	2.21933	1.4403	1.56902	1.82552	1.73139	2.19583	1.01505	1.01505	1.01505	1.01505	1.01505	1.78314	2.38586	1.01505	3.2362	4.17598	1.01505	1.56809	1.66352	1.01505	1.01505	B6
chr22-46476534-46476602	2.47512	1.54032	1.85021	1.87859	1.4403	1.56902	1.01505	1.01505	2.19583	1.99602	1.01505	1.01505	1.01505	1.01505	1.78314	2.00189	3.78523	2.97909	3.43208	1.01505	1.01505	1.66352	1.01505	1.01505	B6
chr22-46476611-46476702	2.06854	1.54032	1.85021	2.47065	1.85665	1.40796	1.59186	1.01505	2.19583	1.01505	1.01505	1.01505	1.01505	1.01505	1.78314	2.21269	3.10214	2.65559	3.43208	3.87946	1.01505	1.66352	1.01505	1.01505	B6
chr22-46546969-46547039	3.20655	2.86246	3.30694	2.67495	2.43543	2.22557	2.74561	2.9205	1.01505	2.88198	3.65279	4.21404	3.2262	1.01505	2.50265	2.99132	3.78523	3.63638	4.43818	3.18079	2.75343	2.42101	3.6815	2.66776	B6
chr22-46592482-46592645	2.77028	3.38154	2.79387	3.66346	2.37917	3.38377	3.29974	2.40778	2.96576	4.54135	2.46381	3.46473	1.01505	3.21221	2.80228	2.38586	3.10214	3.63638	4.43818	4.68872	2.33183	2.54428	3.01624	1.01505	B6
chr22-46641757-46641797	1.01505	2.36291	2.62409	1.01505	2.1895	2.10379	2.48668	2.01821	2.19583	1.99602	1.01505	1.01505	1.01505	2.19016	1.01505	1.01505	3.10214	2.65559	3.85342	4.68872	1.01505	1.92472	2.48226	1.01505	B6
chr22-47193245-47193384	3.20655	3.12435	2.62409	2.47065	2.5888	2.64494	2.38528	1.01505	2.96576	3.51763	2.46381	1.01505	2.36998	2.95714	2.08918	2.99132	1.01505	3.2362	4.65935	4.68872	1.96174	2.75694	1.01505	1.01505	B6
chr22-49999732-49999825	2.77028	3.45729	3.07591	3.00136	2.63565	2.38414	2.1471	3.02074	2.19583	3.07228	2.99259	3.76187	3.2262	2.95714	2.80228	3.08325	3.78523	4.07749	1.01505	3.18079	2.88715	2.28185	3.01624	1.01505	B6
chr22-50190391-50190647	5.54711	5.15459	4.85652	5.53832	4.64979	4.88482	4.83045	4.8232	4.57931	5.20724	5.21563	5.4345	3.2262	5.5811	4.92124	5.12477	5.08941	5.8519	6.01308	6.12312	4.86566	4.78462	5.06684	4.61836	B6
chr22-50302224-50302264	2.47512	2.60378	2.42508	1.87859	2.25674	2.28119	1.01505	1.01505	1.01505	1.99602	1.01505	3.08274	2.36998	2.19016	2.66201	2.38586	5.08941	2.97909	2.81261	3.87946	2.42985	2.93756	1.01505	2.66776	B6
chr22-50381763-50381916	2.47512	2.26896	2.18073	1.01505	1.74641	1.01505	1.59186	1.73139	1.01505	2.37798	1.01505	3.08274	1.01505	2.19016	1.01505	1.01505	3.78523	2.20462	3.43208	3.18079	1.79252	1.01505	1.01505	1.01505	B6
chr22-50541879-50541929	3.00709	2.9738	2.42508	2.67495	2.5888	3.17296	2.95835	2.01821	2.19583	3.74928	2.46381	3.08274	2.36998	2.19016	1.78314	2.38586	3.10214	3.94542	3.85342	4.34128	1.56809	1.92472	3.01624	2.66776	B6
chr22-50544818-50544887	3.37959	2.44917	2.9428	3.00136	2.11723	2.22557	2.1471	2.40778	2.64401	2.657	3.36322	2.53433	2.87163	2.63653	2.08918	3.16906	4.58219	3.2362	4.65935	1.01505	1.56809	2.75694	1.01505	1.01505	B6
chrX-1323385-1323526	2.77028	3.17087	2.18073	3.90286	2.03885	2.47801	1.82552	2.23216	1.01505	1.99602	3.65279	2.53433	1.01505	1.01505	3.04233	2.38586	3.10214	3.94542	1.01505	3.87946	1.56809	2.65542	1.01505	1.01505	B6
chrX-1330703-1330894	1.01505	2.04912	2.42508	1.01505	1.01505	1.88319	2.00145	1.73139	2.19583	2.657	1.01505	2.53433	2.36998	2.19016	2.50265	2.00189	1.01505	3.45111	4.17598	1.01505	1.01505	1.66352	1.01505	1.01505	B6
chrX-9981442-9981827	2.06854	2.04912	3.07591	1.01505	2.03885	2.03635	1.82552	2.23216	2.96576	1.01505	1.01505	1.01505	1.01505	1.01505	2.08918	2.38586	5.08941	3.2362	3.85342	3.87946	1.01505	1.92472	1.01505	1.01505	B6
chrX-10166801-10166870	2.47512	1.9152	1.85021	1.87859	1.01505	1.01505	1.01505	1.01505	2.19583	1.01505	1.01505	2.53433	1.01505	2.19016	1.01505	1.71951	1.01505	2.65559	4.17598	1.01505	1.56809	2.28185	1.01505	1.01505	B6
chrX-11341975-11342191	2.06854	2.91937	1.01505	2.84896	2.25674	1.9633	2.00145	2.23216	3.4356	1.01505	2.99259	2.53433	2.87163	2.19016	1.78314	2.38586	4.58219	3.63638	1.01505	1.01505	1.56809	1.01505	1.01505	2.66776	B6
chrX-11363097-11363385	3.20655	2.52913	3.19652	1.01505	1.95279	2.60543	1.82552	2.40778	2.19583	2.37798	2.99259	3.08274	1.01505	3.60964	2.66201	2.38586	4.58219	3.45111	2.81261	1.01505	1.79252	2.65542	1.01505	1.01505	B6
chrX-12946868-12947061	4.01611	4.04665	3.89821	4.16895	3.86294	3.94396	3.44208	4.17439	2.19583	4.20037	4.43119	1.01505	3.5049	4.16839	4.06181	4.42942	3.10214	5.10643	5.17045	4.68872	3.4845	3.73172	3.01624	3.6534	B6
chrX-12993927-12994008	3.00709	2.44917	2.79387	3.37313	2.48893	2.10379	2.38528	3.11367	1.01505	1.99602	3.36322	3.46473	2.87163	2.95714	2.3166	2.53474	4.23937	2.65559	4.17598	4.68872	2.68059	2.93756	2.48226	3.25149	B6
chrX-13005660-13005951	4.01611	3.69331	3.40887	3.90286	2.37917	2.95183	3.24869	3.35828	1.01505	3.74928	1.01505	4.00617	4.52605	2.63653	2.92805	4.21471	5.28843	3.94542	4.43818	4.34128	1.79252	3.23599	3.6815	3.25149	B6
chrX-13008173-13008317	3.20655	3.21578	3.89821	2.84896	2.43543	2.56452	2.82069	2.9205	3.22163	3.07228	2.46381	3.76187	2.36998	2.95714	2.92805	3.16906	4.23937	2.97909	3.43208	3.87946	2.42985	3.0954	2.48226	1.01505	B6
chrX-13092592-13092847	2.47512	3.21578	3.30694	3.26053	2.92035	2.98165	2.66553	2.9205	3.62014	3.23797	2.99259	2.53433	1.01505	2.63653	3.14722	3.53016	4.58219	4.07749	3.85342	1.01505	2.68059	2.65542	1.01505	2.66776	B6
chrX-13601516-13601568	1.01505	2.52913	2.18073	1.01505	1.01505	1.79381	2.00145	1.01505	1.01505	1.99602	1.01505	1.01505	1.01505	2.63653	1.01505	2.38586	4.8582	2.65559	1.01505	3.18079	1.01505	1.66352	1.01505	1.01505	B6
chrX-18674628-18674740	3.37959	2.80281	2.79387	3.26053	2.95613	3.06715	3.24869	3.28168	3.4356	3.38509	3.65279	2.53433	2.36998	2.63653	3.4193	3.08325	3.10214	4.07749	2.81261	4.68872	3.00785	3.16759	3.01624	3.25149	B6
chrX-30577635-30577730	1.01505	1.9152	1.01505	1.87859	1.4403	1.69148	1.82552	2.01821	1.01505	3.07228	2.46381	1.01505	1.01505	1.01505	1.01505	2.00189	3.78523	3.2362	3.85342	3.18079	1.01505	1.01505	1.01505	1.01505	B6
chrX-37800917-37801050	1.01505	2.04912	1.01505	2.47065	1.95279	1.01505	1.82552	2.01821	1.01505	2.37798	1.01505	3.08274	1.01505	1.01505	1.01505	1.71951	4.58219	2.97909	4.17598	1.01505	1.79252	1.01505	1.01505	1.01505	B6
chrX-39484823-39484893	2.47512	1.7539	2.42508	2.47065	1.01505	2.22557	2.66553	2.01821	1.01505	2.88198	2.46381	2.53433	2.36998	2.95714	2.50265	2.21269	1.01505	3.94542	2.81261	3.18079	1.56809	2.42101	1.01505	2.66776	B6
chrX-39908267-39908650	4.29299	4.56334	4.41002	4.39261	3.80823	4.18155	3.0219	3.62728	4.39373	4.27546	4.43119	4.55567	2.87163	4.73085	3.49891	4.61584	5.28843	4.59839	5.17045	4.34128	3.63595	4.44022	4.85523	4.78321	B6
chrX-40176499-40176976	4.84196	5.17644	5.2501	5.28528	5.25056	5.19615	5.40083	5.18898	5.41227	5.31702	5.29939	6.03086	5.64329	4.80624	5.05503	5.31543	5.88752	6.08624	6.4847	4.96782	5.19768	5.50702	5.33515	5.40474	B6
chrX-40406548-40406874	2.06854	2.9738	2.18073	1.01505	2.1895	1.69148	2.74561	2.01821	3.22163	1.01505	2.46381	3.08274	1.01505	1.01505	2.50265	1.01505	4.58219	3.2362	4.65935	3.87946	1.56809	1.01505	1.01505	1.01505	B6
chrX-40644247-40644487	2.06854	3.45729	3.30694	1.01505	2.53997	2.92127	2.38528	2.01821	2.64401	2.37798	1.01505	4.00617	2.36998	2.95714	2.50265	3.24956	3.10214	4.07749	4.65935	1.01505	2.10202	2.12047	3.01624	1.01505	B6
chrX-40755705-40755850	3.37959	2.36291	3.30694	1.01505	2.37917	2.33394	2.82069	2.23216	3.22163	2.657	2.99259	1.01505	3.2262	2.63653	2.50265	2.53474	3.10214	3.79952	4.17598	1.01505	2.94894	2.65542	2.48226	2.66776	B6
chrX-41180328-41180480	3.53277	3.25921	3.19652	3.37313	2.72407	3.03928	3.08244	2.69182	2.64401	2.88198	2.46381	3.08274	4.10663	3.7718	2.50265	2.66622	4.23937	4.50842	3.85342	1.01505	3.40191	2.65542	2.48226	2.66776	B6
chrX-41705759-41705979	1.01505	1.9152	1.85021	2.21933	1.6143	1.56902	2.1471	1.01505	2.19583	1.01505	2.46381	1.01505	2.36998	2.63653	2.08918	1.71951	3.10214	2.97909	1.01505	4.68872	1.79252	1.66352	1.01505	1.01505	B6
chrX-43454988-43455061	2.47512	2.16537	2.79387	2.47065	2.03885	2.28119	2.00145	1.73139	2.19583	2.37798	2.99259	1.01505	1.01505	2.63653	2.08918	1.01505	3.10214	2.65559	3.43208	3.87946	1.56809	1.66352	1.01505	1.01505	B6
chrX-43589758-43589823	3.00709	2.26896	1.85021	2.47065	2.11723	2.03635	1.01505	1.01505	2.64401	3.23797	1.01505	2.53433	2.36998	2.95714	2.08918	2.21269	4.58219	2.65559	1.01505	3.18079	1.79252	2.28185	2.48226	1.01505	B6
chrX-44180314-44180380	2.06854	2.16537	1.85021	2.21933	1.74641	1.40796	1.01505	1.01505	1.01505	1.01505	2.46381	1.01505	2.36998	2.95714	2.08918	2.21269	3.78523	3.45111	2.81261	1.01505	1.01505	1.01505	1.01505	1.01505	B6
chrX-45621698-45621741	2.06854	1.9152	2.18073	1.87859	1.4403	1.40796	1.59186	1.01505	1.01505	1.99602	2.46381	3.08274	1.01505	2.63653	1.78314	1.01505	3.10214	3.79952	1.01505	4.34128	1.01505	1.01505	1.01505	1.01505	B6
chrX-46759091-46759572	4.95154	5.05194	4.50233	5.39191	4.72937	4.37419	4.28889	4.84902	4.39373	4.9587	4.27326	4.83087	5.26494	4.94603	3.955	4.99687	5.46318	5.43282	5.43168	4.34128	4.1897	4.52136	4.73638	3.96357	B6
chrX-47384626-47384775	1.01505	3.21578	2.42508	3.26053	2.84556	2.72018	2.27319	1.73139	3.62014	3.07228	2.99259	1.01505	1.01505	2.95714	2.80228	2.89219	4.23937	3.2362	2.81261	3.87946	2.68059	2.85056	3.38991	1.01505	B6
chrX-47501533-47501573	2.47512	2.26896	2.18073	1.87859	1.4403	1.79381	1.01505	1.73139	1.01505	1.01505	2.46381	1.01505	2.87163	2.63653	1.78314	2.00189	3.78523	3.2362	1.01505	3.18079	1.01505	1.66352	1.01505	2.66776	B6
chrX-47540928-47540975	3.20655	2.26896	2.79387	2.21933	1.6143	2.10379	1.82552	2.01821	2.19583	1.01505	3.65279	2.53433	2.36998	2.19016	2.3166	2.53474	3.10214	2.65559	3.43208	3.18079	2.10202	2.85056	1.01505	1.01505	B6
chrX-47632771-47632927	2.06854	2.16537	1.85021	3.00136	1.6143	1.69148	2.1471	1.01505	1.01505	1.01505	2.46381	3.08274	1.01505	1.01505	1.78314	1.71951	4.23937	3.94542	2.81261	4.34128	1.01505	2.28185	1.01505	1.01505	B6
chrX-48026724-48026969	3.53277	4.36724	4.31128	4.22828	3.9496	3.79209	3.61112	4.21495	4.48955	4.03697	4.57328	4.21404	3.93354	3.9169	4.50014	3.81493	5.08941	4.91034	3.85342	1.01505	4.01027	4.35414	3.6815	1.01505	B6
chrX-49072306-49072400	3.20655	3.07611	3.59213	4.10702	2.8064	3.19811	3.57079	3.62728	3.62014	2.657	3.65279	2.53433	3.2262	2.19016	3.14722	3.46532	5.08941	4.30932	2.81261	3.18079	3.2676	3.36299	3.38991	2.66776	B6
chrX-49840796-49841020	2.77028	3.21578	2.79387	3.90286	2.76594	3.29419	3.34889	3.74417	2.96576	3.74928	3.65279	4.39513	3.73584	3.42558	3.14722	3.7625	4.58219	4.30932	4.65935	4.68872	3.00785	2.93756	3.01624	1.01505	B6
chrX-52921511-52921648	3.91016	4.04665	3.89821	3.26053	3.77052	3.65731	3.76151	3.35828	4.05976	4.34675	3.36322	4.00617	3.5049	2.95714	4.00943	3.65125	1.01505	4.07749	5.307	3.87946	3.63595	3.68476	3.6815	3.96357	B6
chrX-53436122-53436237	3.00709	3.49362	2.42508	3.37313	2.31976	3.29419	2.89143	3.02074	2.64401	3.74928	2.46381	1.01505	4.10663	1.01505	3.57411	3.08325	3.78523	4.19817	4.43818	3.18079	2.51974	3.47895	3.01624	1.01505	B6
chrX-53440919-53441063	2.47512	3.49362	3.30694	3.66346	2.5888	2.68316	2.95835	2.01821	2.96576	3.51763	3.36322	3.08274	2.87163	3.7718	2.92805	2.38586	3.10214	3.94542	2.81261	3.87946	2.75343	3.30101	1.01505	2.66776	B6
chrX-53441660-53441925	3.6704	4.40497	4.74795	3.90286	4.09318	3.88519	4.07855	4.29274	4.57931	4.91273	4.27326	4.6999	3.2262	4.27905	4.25376	4.09371	4.58219	4.59839	4.85075	5.20125	4.41188	4.02216	3.38991	4.21711	B6
chrX-53594449-53594643	2.47512	1.9152	1.01505	2.21933	1.01505	1.69148	1.01505	1.01505	1.01505	2.37798	2.99259	1.01505	1.01505	1.01505	2.08918	1.71951	3.10214	2.65559	4.17598	1.01505	1.01505	1.92472	1.01505	1.01505	B6
chrX-53716565-53716621	2.77028	2.26896	2.42508	2.67495	1.6143	1.01505	1.01505	1.01505	1.01505	2.657	1.01505	1.01505	1.01505	2.19016	1.78314	1.01505	1.01505	3.2362	2.81261	3.18079	1.01505	1.66352	1.01505	1.01505	B6
chrX-54182444-54182608	4.20661	3.56348	3.40887	3.97428	3.71194	3.12113	3.83097	3.49945	3.78269	3.63835	1.01505	3.46473	3.5049	3.60964	3.4193	3.53016	3.78523	4.41237	5.65263	3.18079	3.31389	4.32425	1.01505	3.6534	B6
chrX-56232219-56232439	3.37959	3.84004	2.9428	4.16895	3.62975	3.46772	3.65029	3.20037	4.74344	4.12104	3.65279	4.21404	3.2262	4.47732	3.7131	3.96127	4.8582	4.59839	3.43208	4.68872	4.21356	4.35414	3.38991	3.25149	B6
chrX-65645330-65645382	2.06854	2.60378	1.85021	2.21933	1.4403	1.9633	1.59186	1.73139	2.19583	2.37798	2.46381	1.01505	1.01505	2.19016	2.66201	2.21269	1.01505	3.45111	3.85342	1.01505	1.96174	2.42101	1.01505	3.25149	B6
chrX-65674505-65674591	3.20655	3.12435	2.9428	2.47065	2.03885	2.64494	2.1471	2.23216	2.64401	1.99602	2.46381	2.53433	2.36998	2.95714	2.08918	2.89219	5.28843	4.07749	1.01505	4.34128	2.10202	2.42101	1.01505	2.66776	B6
chrX-65679200-65679466	2.06854	2.74008	1.85021	1.87859	2.03885	2.5221	1.59186	1.01505	1.01505	2.657	1.01505	1.01505	1.01505	2.63653	2.08918	2.00189	1.01505	3.94542	4.65935	3.87946	2.42985	2.28185	3.01624	1.01505	B6
chrX-66046972-66047104	2.47512	2.16537	1.85021	1.01505	1.4403	1.9633	1.82552	2.23216	1.01505	2.37798	1.01505	1.01505	1.01505	2.19016	2.3166	2.21269	3.10214	2.20462	3.85342	3.18079	1.01505	1.66352	1.01505	1.01505	B6
chrX-69028481-69028693	2.06854	3.12435	1.01505	2.21933	2.53997	2.22557	1.82552	1.01505	3.62014	2.88198	1.01505	1.01505	3.2262	2.63653	2.66201	2.38586	1.01505	3.45111	3.43208	3.87946	1.01505	2.12047	3.01624	2.66776	B6
chrX-71617126-71617232	2.47512	2.60378	2.18073	2.47065	2.53997	1.88319	1.59186	1.01505	3.22163	2.37798	1.01505	2.53433	2.36998	2.19016	2.08918	2.38586	4.23937	3.63638	2.81261	1.01505	2.22361	2.12047	2.48226	1.01505	B6
chrX-74015494-74015668	3.91016	3.342	3.40887	2.67495	2.72407	3.31716	2.66553	3.02074	2.19583	3.63835	2.46381	3.76187	4.39958	3.60964	3.14722	2.99132	3.10214	4.41237	4.65935	1.01505	2.75343	3.01893	3.01624	3.25149	B6
chrX-101348632-101348887	5.05332	5.00385	4.98953	5.07719	4.86758	4.98484	4.65301	5.32369	5.36284	4.54135	4.43119	5.51436	5.5279	5.07337	4.97626	4.46224	5.46318	5.16625	6.01308	6.23232	5.19768	5.2314	5.48967	5.59352	B6
chrX-103533796-103533884	2.47512	2.86246	2.9428	2.47065	2.68069	2.38414	2.38528	2.23216	3.78269	2.657	1.01505	2.53433	2.87163	3.42558	2.80228	2.78446	4.58219	2.97909	2.81261	3.18079	2.68059	3.01893	3.01624	3.25149	B6
chrX-103624155-103624239	2.47512	2.04912	2.18073	2.21933	1.74641	1.40796	1.59186	2.23216	2.64401	1.01505	2.46381	1.01505	1.01505	2.19016	2.92805	2.00189	3.78523	2.97909	2.81261	3.87946	3.06414	3.01893	3.01624	2.66776	B6
chrX-103779345-103779385	2.47512	1.01505	1.85021	1.01505	1.01505	1.69148	1.59186	1.73139	2.19583	1.99602	2.46381	1.01505	1.01505	1.01505	1.78314	2.00189	3.10214	2.65559	1.01505	4.34128	2.10202	2.12047	2.48226	2.66776	B6
chrX-103845161-103845360	3.37959	3.97271	2.62409	4.10702	3.02478	3.33973	3.52923	3.11367	4.29095	4.12104	3.65279	3.46473	2.87163	3.42558	3.7131	2.89219	3.78523	4.76287	3.43208	4.34128	3.98266	3.36299	3.92182	1.01505	B6
chrX-103845370-103845493	2.77028	3.02598	2.9428	2.21933	1.95279	1.88319	2.27319	1.01505	1.01505	1.99602	2.46381	1.01505	1.01505	2.19016	1.78314	2.53474	1.01505	3.94542	1.01505	4.96782	2.10202	1.66352	1.01505	2.66776	B6
chrX-103845516-103845568	2.47512	2.36291	2.62409	1.01505	1.85665	1.69148	1.82552	1.01505	2.64401	2.37798	1.01505	3.08274	1.01505	2.19016	2.08918	2.00189	1.01505	2.97909	2.81261	4.34128	2.33183	2.12047	2.48226	1.01505	B6
chrX-107504261-107504327	1.01505	1.9152	1.01505	1.87859	1.01505	1.56902	1.59186	1.01505	1.01505	1.01505	1.01505	2.53433	2.36998	1.01505	1.78314	2.99132	3.10214	2.65559	3.43208	3.18079	1.01505	1.01505	1.01505	1.01505	B6
chrX-107721388-107721496	2.77028	1.7539	1.01505	2.67495	1.74641	1.9633	1.59186	2.23216	2.64401	2.37798	1.01505	3.46473	1.01505	1.01505	2.50265	2.89219	4.23937	2.65559	4.17598	3.87946	1.56809	1.66352	3.01624	1.01505	B6
chrX-107804626-107804667	2.47512	1.54032	1.01505	2.47065	1.01505	1.69148	1.01505	1.01505	1.01505	1.01505	2.46381	1.01505	1.01505	2.19016	2.3166	1.71951	3.78523	2.20462	3.85342	1.01505	1.01505	1.66352	1.01505	2.66776	B6
chrX-109487836-109488026	1.01505	1.54032	1.01505	1.87859	1.74641	1.88319	1.01505	1.01505	1.01505	2.37798	1.01505	1.01505	2.87163	1.01505	2.3166	2.66622	1.01505	3.45111	4.43818	1.01505	1.01505	2.12047	1.01505	1.01505	B6
chrX-111708011-111708084	1.01505	1.9152	1.01505	1.87859	1.4403	1.69148	1.59186	1.01505	1.01505	1.99602	1.01505	1.01505	1.01505	2.95714	1.01505	1.01505	3.10214	2.65559	1.01505	5.20125	1.01505	2.12047	1.01505	1.01505	B6
chrX-115348558-115348603	2.06854	1.9152	1.01505	1.01505	1.74641	1.40796	1.01505	1.01505	1.01505	1.99602	1.01505	1.01505	1.01505	1.01505	1.01505	1.71951	3.78523	3.2362	3.43208	3.18079	1.01505	1.01505	1.01505	2.66776	B6
chrX-118727163-118727344	4.52437	3.38154	4.31128	3.82757	3.91558	3.85484	3.92904	3.74417	4.05976	4.41463	3.89165	4.00617	2.87163	2.63653	3.64537	3.86544	3.10214	4.19817	5.307	4.96782	3.92573	4.05911	3.92182	4.43189	B6
chrX-119685420-119685669	2.77028	2.44917	2.42508	2.67495	2.25674	2.56452	2.27319	2.40778	2.96576	2.37798	1.01505	1.01505	1.01505	2.63653	2.08918	2.00189	1.01505	3.45111	4.17598	1.01505	2.60296	2.65542	1.01505	2.66776	B6
chrX-119991128-119991307	1.01505	2.16537	2.62409	1.87859	2.43543	2.16662	2.38528	2.55865	2.96576	1.01505	1.01505	1.01505	1.01505	2.95714	1.01505	2.21269	3.10214	3.2362	3.85342	3.87946	1.56809	2.28185	1.01505	1.01505	B6
chrX-120035984-120036313	3.20655	2.80281	1.01505	1.01505	2.43543	2.75608	1.82552	1.73139	1.01505	1.99602	4.09539	3.08274	1.01505	3.21221	2.3166	3.24956	3.78523	3.79952	3.85342	4.68872	1.79252	2.28185	1.01505	1.01505	B6
chrX-123815277-123815361	2.47512	2.26896	2.18073	1.01505	2.43543	2.22557	2.00145	2.23216	1.01505	2.37798	2.46381	2.53433	1.01505	3.9169	2.50265	2.00189	4.23937	3.2362	3.43208	1.01505	1.56809	2.65542	1.01505	3.25149	B6
chrX-123825020-123825191	3.53277	2.36291	3.19652	2.21933	2.92035	2.60543	3.57079	2.69182	1.01505	3.23797	2.46381	1.01505	2.87163	1.01505	2.3166	1.71951	1.01505	4.07749	4.65935	3.87946	2.51974	2.85056	3.01624	1.01505	B6
chrX-129642810-129642850	2.06854	2.16537	1.01505	1.87859	1.6143	1.69148	2.1471	1.01505	1.01505	1.99602	1.01505	1.01505	2.36998	2.19016	1.78314	2.53474	3.10214	2.20462	3.43208	3.87946	1.56809	1.01505	1.01505	2.66776	B6
chrX-130092175-130092505	3.00709	3.72393	4.41002	4.53984	3.29515	4.06778	3.92904	3.49945	3.22163	4.6007	4.43119	3.08274	3.2262	4.38165	4.42268	3.96127	3.78523	3.94542	5.84411	3.87946	3.11807	3.86369	3.01624	2.66776	B6
chrX-150063745-150063984	1.01505	2.16537	3.07591	3.13741	2.43543	1.69148	1.01505	2.69182	2.19583	2.37798	4.57328	1.01505	1.01505	1.01505	1.78314	1.71951	4.23937	2.65559	3.85342	3.87946	1.96174	2.12047	1.01505	1.01505	B6
chrX-150696325-150696538	2.47512	2.04912	2.42508	1.01505	2.03885	1.56902	1.59186	2.01821	2.64401	1.01505	1.01505	1.01505	1.01505	1.01505	1.01505	2.00189	3.78523	2.65559	3.43208	1.01505	1.96174	2.85056	2.48226	1.01505	B6
chrX-153057361-153057446	2.06854	2.44917	2.18073	1.01505	1.01505	1.40796	2.1471	1.01505	1.01505	1.99602	2.99259	1.01505	2.87163	2.63653	1.78314	2.00189	3.10214	3.79952	3.43208	1.01505	1.79252	1.66352	1.01505	1.01505	B6
chrX-153726842-153727115	3.91016	4.76484	5.11122	4.67324	4.10826	4.19364	4.61471	4.4703	4.29095	4.81611	4.43119	3.76187	3.73584	4.47732	4.64343	4.67292	5.08941	4.76287	4.65935	6.00495	3.89637	4.29371	5.06684	3.25149	B6
chrX-153903715-153903788	1.01505	2.44917	2.9428	2.21933	1.95279	2.03635	2.00145	2.23216	2.64401	2.657	2.99259	1.01505	1.01505	2.95714	2.50265	1.01505	4.23937	3.2362	3.85342	3.18079	1.79252	1.92472	1.01505	1.01505	B6
chrX-154020599-154020671	2.06854	1.7539	2.18073	1.87859	2.03885	1.79381	2.48668	2.01821	1.01505	2.37798	1.01505	2.53433	2.87163	2.63653	2.08918	1.71951	4.23937	2.97909	3.43208	1.01505	2.10202	2.75694	1.01505	1.01505	B6
chrX-154479176-154479420	5.23745	5.43376	5.27633	5.60629	5.16041	5.2139	5.11677	5.0403	5.50631	5.5446	5.6576	5.85816	5.26494	5.4467	5.54749	5.29747	5.08941	5.81508	6.23432	5.57799	5.23281	5.45323	5.06684	5.30015	B6
chr1-2546009-2546461	6.09139	6.42287	6.48625	6.38904	6.43614	6.44213	6.5194	6.37194	6.21159	6.40227	7.00064	6.32431	6.11224	6.40498	6.75242	6.67675	6.00509	6.91049	7.12392	6.42865	5.86755	6.01353	5.16196	5.18734	B6
chr1-12118692-12118851	1.01505	3.69331	3.19652	3.37313	2.99092	3.27082	3.29974	3.20037	1.01505	3.74928	3.36322	3.08274	2.36998	3.21221	2.80228	3.32542	4.8582	2.65559	3.85342	3.18079	2.42985	2.28185	1.01505	1.01505	B6
chr1-15386490-15386716	3.6704	3.86761	3.30694	3.57341	3.15192	4.0141	3.29974	4.04517	3.4356	3.63835	1.01505	4.00617	3.93354	3.60964	3.4193	3.7625	4.58219	4.30932	2.81261	3.18079	2.94894	3.23599	2.48226	3.25149	B6
chr1-22019076-22019479	2.06854	3.12435	2.79387	2.67495	3.26773	2.98165	4.26425	3.49945	2.64401	3.23797	2.99259	3.08274	1.01505	2.63653	3.24427	3.39719	3.78523	3.45111	3.43208	3.87946	2.10202	2.54428	1.01505	1.01505	B6
chr1-23958975-23959463	6.31212	6.05053	6.24251	6.16725	6.22709	6.28626	6.45622	6.21277	6.57876	6.49841	6.18298	7.04146	5.94253	6.25239	6.11029	6.05319	6.56026	6.60041	6.83945	6.42865	5.84507	5.42556	5.75633	5.59352	B6
chr1-27436307-27436459	2.77028	2.60378	2.9428	3.13741	3.49636	2.92127	3.29974	3.20037	2.64401	3.23797	3.65279	2.53433	2.36998	2.63653	2.92805	2.66622	3.78523	2.97909	3.43208	3.18079	2.22361	2.65542	3.01624	1.01505	B6
chr1-28669919-28670097	3.20655	3.69331	3.19652	4.44341	4.06252	4.11949	4.21365	4.33008	3.4356	3.51763	3.36322	4.21404	3.73584	3.21221	3.57411	3.32542	5.46318	2.97909	5.0195	4.34128	3.70581	3.16759	3.92182	1.01505	B6
chr1-30981345-30981432	1.01505	2.26896	1.01505	2.47065	2.43543	2.38414	2.74561	3.20037	2.96576	1.99602	1.01505	1.01505	2.36998	2.63653	2.08918	2.38586	3.78523	1.01505	2.81261	1.01505	2.10202	1.01505	2.48226	1.01505	B6
chr1-59156145-59156283	2.06854	3.12435	3.07591	3.47698	3.12129	3.48792	3.44208	3.20037	3.22163	4.12104	3.65279	3.08274	1.01505	2.95714	2.80228	2.78446	3.78523	3.2362	4.43818	3.18079	2.75343	1.66352	3.01624	1.01505	B6
chr1-64526417-64526540	1.01505	2.6739	2.79387	2.47065	2.63565	2.88996	2.74561	2.01821	2.64401	1.99602	2.46381	1.01505	2.87163	2.95714	2.66201	2.53474	3.78523	3.63638	1.01505	1.01505	1.56809	2.12047	1.01505	1.01505	B6
chr1-65431273-65431366	3.00709	2.44917	2.42508	2.67495	2.5888	2.60543	3.08244	2.69182	3.22163	2.88198	1.01505	2.53433	2.87163	2.95714	2.08918	1.71951	1.01505	2.97909	1.01505	3.18079	2.10202	1.66352	2.48226	1.01505	B6
chr1-66333700-66333828	3.79547	3.30125	3.19652	3.26053	3.39953	3.50782	4.18765	3.9028	3.62014	4.4794	3.65279	3.46473	4.10663	3.42558	3.24427	2.66622	3.78523	3.63638	4.65935	4.34128	3.00785	3.16759	2.48226	1.01505	B6
chr1-81305983-81306223	3.00709	4.348	3.96522	3.97428	4.72937	4.58084	4.57536	4.62809	3.78269	4.4794	3.89165	3.08274	4.64218	4.65126	4.11231	4.25284	4.58219	4.97873	4.85075	4.34128	3.35863	3.86369	3.92182	2.66776	B6
chr1-81306226-81306425	2.77028	3.17087	3.5036	3.47698	3.75127	3.62145	3.34889	3.49945	3.22163	3.07228	2.46381	2.53433	3.2262	3.21221	2.92805	2.99132	3.78523	4.07749	4.17598	3.18079	2.68059	3.30101	1.01505	1.01505	B6
chr1-94417483-94417610	3.37959	3.529	3.89821	4.49244	3.86294	4.00035	3.83097	4.21495	3.4356	3.63835	2.99259	3.08274	4.64218	2.95714	3.89836	3.39719	3.10214	4.683	5.0195	4.68872	3.2676	3.01893	3.92182	3.25149	B6
chr1-94560410-94560476	1.01505	2.36291	1.85021	1.87859	1.74641	2.28119	1.59186	1.01505	1.01505	2.88198	1.01505	1.01505	1.01505	2.19016	1.78314	1.01505	3.78523	2.20462	2.81261	3.18079	2.68059	2.42101	3.6815	2.66776	B6
chr1-117928893-117929064	3.79547	4.07045	4.02915	4.04222	4.1955	4.24099	4.53488	4.04517	4.05976	4.27546	4.43119	4.55567	3.5049	4.47732	3.7131	3.81493	5.08941	4.76287	4.65935	4.34128	3.35863	3.5334	3.92182	3.25149	B6
chr1-120844247-120844373	3.20655	3.02598	3.30694	2.84896	2.53997	2.47801	2.48668	2.69182	2.64401	3.51763	3.36322	1.01505	3.5049	1.01505	3.49891	2.53474	3.78523	2.97909	3.43208	3.87946	2.82211	3.42222	4.30542	3.6534	B6
chr1-151637673-151637724	2.06854	2.16537	1.01505	2.47065	1.6143	1.56902	1.01505	1.73139	1.01505	2.657	2.99259	2.53433	1.01505	1.01505	2.08918	2.00189	1.01505	2.65559	3.43208	1.01505	1.56809	2.12047	3.01624	3.6534	B6
chr1-152036531-152036833	5.32134	4.56334	5.02093	4.71506	4.81389	4.97792	5.00311	4.62809	5.20343	5.31702	5.03182	5.0615	4.52605	4.80624	4.83451	4.92837	5.28843	5.044	5.75155	3.87946	4.1897	4.4121	4.46406	3.96357	B6
chr1-156860164-156860342	3.6704	4.16182	4.09029	3.90286	4.40476	4.15705	4.59517	4.56706	3.92811	4.34675	4.09539	4.00617	3.93354	4.27905	3.77765	4.05094	3.78523	4.50842	4.85075	4.68872	3.56233	3.68476	3.6815	2.66776	B6
chr1-161044982-161045369	5.28001	5.4428	4.89095	5.31269	5.42145	5.43172	5.48778	5.56023	5.71756	5.48317	6.09213	4.6999	5.64329	5.07337	4.3823	5.29747	5.28843	5.65757	5.84411	5.40194	4.88053	4.86945	4.73638	4.21711	B6
chr1-168471195-168471248	1.01505	2.6739	2.18073	1.01505	2.8064	2.79095	2.66553	2.55865	1.01505	3.07228	1.01505	3.08274	2.36998	2.63653	2.08918	2.00189	3.10214	3.2362	1.01505	3.18079	1.56809	1.66352	1.01505	1.01505	B6
chr1-186482789-186482970	3.00709	3.529	2.79387	3.13741	3.69185	3.48792	3.14025	3.35828	3.4356	1.99602	3.65279	3.76187	3.73584	3.7718	3.04233	3.24956	1.01505	4.07749	3.43208	4.34128	2.51974	2.75694	3.01624	1.01505	B6
chr1-211675564-211676045	6.01799	5.88828	5.68134	5.99217	5.87341	6.14263	6.17807	6.15211	6.41896	6.16894	6.42549	6.08411	6.29963	5.92217	5.82668	6.11593	6.77397	6.14674	5.84411	6.51762	5.69386	5.3392	5.33515	5.83704	B6
chr1-220882592-220882632	2.06854	2.52913	2.18073	2.21933	2.76594	2.72018	2.89143	2.9205	2.64401	2.657	2.99259	1.01505	2.36998	2.95714	2.08918	1.71951	1.01505	3.45111	2.81261	1.01505	1.96174	1.66352	1.01505	2.66776	B6
chr1-230681793-230681864	2.06854	2.04912	1.85021	1.01505	1.6143	2.22557	2.38528	2.9205	1.01505	2.37798	3.36322	3.08274	1.01505	1.01505	1.78314	2.38586	3.10214	2.65559	1.01505	3.18079	1.01505	1.01505	1.01505	1.01505	B6
chr1-234978729-234979236	5.77226	5.77137	5.53708	5.58399	5.37906	6.01373	5.94472	6.25183	5.02405	5.51421	5.83626	5.79566	5.58675	6.30507	5.63538	5.60545	5.08941	6.02308	6.96829	6.23232	4.88053	5.16596	4.85523	4.78321	B6
chr2-3630425-3630475	2.06854	2.80281	1.85021	1.87859	1.74641	2.82485	2.48668	2.23216	2.19583	1.99602	1.01505	1.01505	2.36998	2.19016	2.08918	1.01505	4.23937	3.2362	1.01505	1.01505	1.01505	1.01505	1.01505	1.01505	B6
chr2-9738986-9739062	2.47512	2.52913	2.42508	1.87859	2.37917	2.47801	2.48668	2.23216	2.19583	1.99602	1.01505	1.01505	1.01505	2.19016	1.78314	1.01505	1.01505	3.79952	1.01505	3.18079	1.79252	1.01505	1.01505	1.01505	B6
chr2-10324263-10324346	2.47512	2.26896	1.01505	1.87859	1.95279	2.47801	2.38528	3.02074	2.64401	1.01505	1.01505	2.53433	2.87163	1.01505	1.78314	2.53474	3.78523	3.63638	2.81261	3.18079	1.56809	1.66352	1.01505	1.01505	B6
chr2-10380172-10380253	2.47512	2.74008	1.01505	1.01505	2.31976	2.64494	2.38528	2.8115	2.19583	2.657	2.46381	1.01505	1.01505	2.95714	2.08918	2.00189	4.23937	3.63638	1.01505	3.18079	1.01505	1.92472	1.01505	1.01505	B6
chr2-10919140-10919213	2.06854	2.52913	3.07591	2.47065	2.48893	2.92127	2.82069	3.20037	2.19583	3.23797	2.46381	3.08274	1.01505	1.01505	2.08918	2.53474	1.01505	3.45111	2.81261	4.34128	2.10202	1.92472	2.48226	1.01505	B6
chr2-19538445-19538656	3.6704	3.529	3.67527	3.47698	3.93269	4.09387	3.86444	3.74417	2.64401	4.34675	2.46381	3.46473	3.5049	3.42558	3.33466	3.24956	1.01505	4.76287	1.01505	3.87946	3.44384	3.16759	1.01505	1.01505	B6
chr2-27015937-27016067	3.37959	2.86246	2.62409	3.26053	3.15192	2.85783	3.08244	3.79909	2.96576	2.88198	3.36322	3.46473	2.36998	3.42558	2.80228	2.99132	3.10214	3.94542	3.43208	4.34128	1.79252	2.75694	1.01505	1.01505	B6
chr2-38294749-38294831	2.06854	2.16537	2.62409	2.67495	2.11723	1.69148	3.34889	2.9205	1.01505	1.99602	2.46381	3.46473	1.01505	2.63653	1.01505	2.53474	3.78523	1.01505	3.43208	1.01505	1.56809	1.66352	1.01505	1.01505	B6
chr2-43070263-43070303	2.77028	2.04912	2.62409	3.26053	2.53997	2.5221	2.74561	3.35828	2.19583	1.99602	3.36322	3.46473	2.36998	2.19016	2.08918	1.71951	3.10214	2.20462	3.43208	4.34128	1.79252	1.66352	3.01624	1.01505	B6
chr2-46548245-46548468	2.77028	2.36291	2.62409	2.84896	1.95279	2.10379	2.00145	2.01821	2.19583	3.07228	2.46381	1.01505	1.01505	1.01505	1.78314	2.38586	1.01505	2.65559	3.43208	1.01505	2.51974	2.93756	3.01624	1.01505	B6
chr2-46986673-46986804	3.53277	2.80281	3.82782	3.26053	4.12318	3.54676	3.61112	3.9028	3.62014	3.63835	4.09539	4.39513	3.73584	3.60964	3.14722	3.32542	1.01505	4.59839	3.43208	4.68872	3.31389	2.75694	1.01505	4.78321	B6
chr2-69041226-69041346	2.47512	3.07611	2.18073	2.47065	3.2111	2.92127	3.39629	3.56487	1.01505	2.37798	3.36322	2.53433	1.01505	2.19016	2.50265	3.24956	1.01505	3.63638	3.85342	4.34128	2.60296	1.92472	1.01505	3.6534	B6
chr2-101710751-101710976	3.00709	3.12435	2.79387	2.47065	3.34836	3.38377	2.89143	2.40778	2.96576	3.38509	3.36322	3.76187	3.5049	2.63653	2.80228	2.89219	4.58219	2.20462	4.17598	1.01505	2.42985	1.92472	2.48226	2.66776	B6
chr2-102032823-102032863	1.01505	2.6739	1.85021	2.47065	2.5888	2.5221	2.66553	2.40778	2.64401	2.37798	1.01505	2.53433	3.2262	2.63653	2.50265	1.71951	3.10214	2.97909	1.01505	3.18079	1.56809	1.92472	1.01505	1.01505	B6
chr2-102619444-102619661	2.77028	2.9738	3.96522	3.74795	3.67146	3.75961	3.48636	3.9028	4.29095	3.74928	2.99259	2.53433	3.5049	4.04829	2.80228	3.46532	1.01505	3.79952	4.43818	3.18079	3.52397	2.28185	1.01505	1.01505	B6
chr2-108268359-108268399	1.01505	2.52913	2.42508	2.67495	2.53997	2.72018	3.29974	2.9205	1.01505	3.23797	2.99259	2.53433	2.36998	1.01505	2.3166	2.00189	1.01505	3.2362	3.43208	1.01505	2.10202	1.66352	1.01505	1.01505	B6
chr2-109637911-109638122	2.06854	2.36291	2.62409	2.67495	1.95279	2.85783	2.89143	2.9205	3.22163	3.38509	3.65279	2.53433	1.01505	2.95714	2.08918	2.38586	4.23937	2.97909	2.81261	3.18079	1.01505	2.12047	1.01505	1.01505	B6
chr2-112768175-112768218	2.47512	2.36291	2.42508	3.00136	2.37917	2.85783	3.0219	2.9205	2.19583	3.07228	2.46381	1.01505	1.01505	2.19016	1.78314	2.21269	3.10214	2.97909	1.01505	3.18079	1.01505	2.12047	1.01505	3.25149	B6
chr2-119387432-119387543	1.01505	1.7539	2.42508	2.67495	1.95279	2.22557	2.27319	2.9205	1.01505	3.07228	2.99259	1.01505	3.5049	2.63653	2.80228	2.99132	3.10214	2.65559	2.81261	3.18079	1.01505	1.01505	1.01505	1.01505	B6
chr2-119431404-119431971	6.73476	6.57004	6.77027	6.59241	6.98387	6.87752	7.012	6.94865	6.95674	7.01415	7.09718	6.60488	6.79942	6.64862	6.48584	6.00978	6.90066	7.10589	7.59218	5.73482	6.00911	5.78245	6.46327	5.90985	B6
chr2-131683105-131683215	3.37959	3.02598	3.59213	3.13741	2.99092	3.24703	3.08244	3.43072	3.62014	3.51763	3.36322	3.76187	1.01505	4.16839	3.14722	2.99132	4.58219	1.01505	4.85075	4.34128	2.22361	2.28185	3.01624	2.66776	B6
chr2-135840719-135840949	1.01505	3.30125	3.40887	3.37313	2.31976	3.44722	3.0219	3.43072	3.22163	2.88198	3.65279	3.46473	3.5049	2.63653	2.80228	2.78446	4.23937	3.2362	2.81261	3.18079	2.22361	2.65542	1.01505	2.66776	B6
chr2-136423549-136423739	3.79547	4.26827	3.89821	4.87108	4.29088	4.5343	4.33691	4.53553	4.29095	4.76523	4.57328	3.76187	3.2262	4.80624	3.64537	3.86544	5.28843	4.83851	3.43208	3.87946	4.43229	3.30101	2.48226	4.61836	B6
chr2-152038542-152038972	3.37959	3.529	2.62409	2.47065	3.65076	3.72635	3.65029	3.49945	1.01505	3.94752	3.65279	1.01505	4.10663	3.42558	2.50265	3.24956	4.23937	3.94542	3.85342	3.18079	3.00785	3.0954	1.01505	1.01505	B6
chr2-152444564-152444669	2.06854	2.52913	2.18073	1.01505	2.31976	2.47801	2.48668	3.11367	2.64401	2.88198	2.46381	3.08274	1.01505	2.95714	2.08918	2.66622	1.01505	3.2362	4.43818	1.01505	1.56809	1.92472	1.01505	1.01505	B6
chr2-159574365-159574451	2.47512	2.04912	1.01505	3.00136	2.53997	2.75608	2.38528	2.9205	1.01505	3.07228	1.01505	3.08274	2.36998	1.01505	1.01505	2.66622	1.01505	3.2362	1.01505	1.01505	1.79252	1.66352	1.01505	1.01505	B6
chr2-160214504-160214614	1.01505	3.17087	2.62409	2.84896	2.99092	3.62145	3.34889	3.56487	2.19583	3.74928	3.36322	2.53433	3.2262	3.60964	2.66201	2.38586	3.10214	3.63638	1.01505	3.87946	2.22361	2.42101	2.48226	1.01505	B6
chr2-160425856-160425954	2.77028	2.9738	1.85021	2.21933	3.18184	3.27082	3.39629	3.11367	3.22163	2.37798	1.01505	3.08274	3.2262	2.63653	2.08918	2.38586	4.58219	2.65559	2.81261	3.18079	2.22361	2.28185	1.01505	3.25149	B6
chr2-168961716-168961939	3.53277	3.529	3.89821	3.26053	3.75127	3.94396	3.57079	4.17439	3.62014	4.20037	1.01505	3.76187	2.87163	3.60964	3.33466	4.05094	4.8582	4.683	2.81261	3.87946	2.60296	3.58574	1.01505	1.01505	B6
chr2-174039771-174040197	6.11505	5.6674	5.44764	5.25734	5.89503	5.87215	5.60908	5.32369	5.83086	6.22623	5.83626	6.18504	5.64329	5.4467	5.39464	5.10423	5.88752	6.14674	6.01308	5.57799	4.92424	4.96888	1.01505	6.16902	B6
chr2-174771931-174772130	2.77028	3.45729	3.07591	3.37313	3.88071	3.83942	3.24869	3.56487	3.78269	4.12104	2.99259	3.08274	3.2262	3.21221	3.24427	3.7625	3.78523	3.94542	4.17598	1.01505	2.88715	3.01893	3.6815	2.66776	B6
chr2-179106686-179106803	2.47512	2.36291	1.01505	2.67495	2.53997	3.01079	2.57959	2.69182	1.01505	3.74928	1.01505	1.01505	2.87163	2.95714	1.78314	2.21269	1.01505	3.79952	2.81261	1.01505	2.22361	1.01505	1.01505	1.01505	B6
chr2-187500068-187500226	3.37959	3.59712	3.59213	3.82757	3.44881	3.72635	3.48636	4.36645	3.22163	3.51763	2.99259	4.21404	4.74954	3.60964	2.80228	3.39719	4.23937	3.63638	4.17598	3.87946	3.31389	3.16759	1.01505	1.01505	B6
chr2-187548778-187548874	3.00709	2.36291	2.62409	2.21933	2.99092	2.38414	2.95835	2.69182	2.64401	2.37798	1.01505	1.01505	2.36998	1.01505	2.50265	2.00189	1.01505	2.97909	1.01505	4.34128	1.79252	1.66352	1.01505	2.66776	B6
chr2-207926174-207926287	3.53277	3.59712	3.30694	3.57341	3.37419	4.13212	3.0219	3.20037	2.96576	4.12104	4.70245	4.00617	3.2262	3.9169	3.4193	3.46532	3.10214	4.19817	3.85342	4.34128	2.94894	2.65542	3.01624	2.66776	B6
chr2-218291771-218291888	2.06854	2.86246	2.9428	2.84896	2.63565	3.36193	3.14025	3.02074	3.4356	2.88198	3.36322	1.01505	1.01505	2.95714	2.66201	3.7625	4.58219	3.94542	2.81261	1.01505	2.33183	1.92472	2.48226	1.01505	B6
chr2-224042182-224042233	2.77028	2.52913	3.07591	3.37313	2.72407	2.75608	3.08244	3.28168	2.96576	3.07228	3.65279	4.00617	3.2262	3.42558	3.14722	3.24956	3.78523	3.45111	2.81261	3.18079	1.96174	2.42101	2.48226	1.01505	B6
chr2-224086431-224086520	1.01505	2.6739	1.85021	2.47065	2.63565	2.95183	1.82552	1.73139	1.01505	2.657	1.01505	1.01505	2.36998	2.19016	1.78314	2.21269	1.01505	3.2362	3.43208	3.18079	1.56809	1.01505	1.01505	1.01505	B6
chr2-225112782-225113025	2.06854	2.04912	1.01505	1.01505	1.85665	1.69148	1.01505	2.40778	1.01505	2.37798	1.01505	1.01505	1.01505	1.01505	1.78314	2.00189	1.01505	2.20462	3.85342	3.87946	1.96174	2.75694	3.01624	3.25149	B6
chr2-226031323-226031544	4.59381	4.52964	4.74795	5.28528	4.23717	4.65228	4.95805	5.14806	4.66374	5.12909	5.03182	4.6999	4.84939	4.73085	4.53734	4.8316	4.58219	5.16625	4.17598	4.34128	4.06392	4.09512	4.73638	3.6534	B6
chr2-232204363-232204615	3.6704	3.9978	4.09029	3.13741	4.32987	4.21751	4.21365	4.53553	4.1801	2.657	4.09539	3.08274	3.93354	2.95714	3.83932	3.81493	4.23937	3.63638	6.01308	1.01505	3.56233	3.86369	2.48226	2.66776	B6
chr2-233060155-233060447	2.77028	3.72393	3.82782	4.44341	3.26773	3.33973	4.69031	4.43652	4.05976	3.74928	4.82088	4.00617	2.36998	2.63653	4.46193	4.36141	3.78523	4.30932	5.0195	3.18079	3.06414	3.36299	3.01624	2.66776	B6
chr2-235495200-235495240	2.47512	2.04912	2.42508	1.87859	2.76594	2.22557	2.57959	2.8115	2.96576	1.99602	2.46381	3.08274	1.01505	2.63653	2.66201	2.53474	3.78523	2.20462	1.01505	3.18079	1.96174	1.01505	1.01505	1.01505	B6
chr3-12999369-12999777	4.45136	4.77922	4.20511	3.90286	5.37906	5.38551	3.57079	3.74417	4.05976	5.00323	2.99259	4.21404	4.84939	3.9169	3.83932	2.89219	1.01505	5.044	5.93107	5.40194	3.59964	3.90503	3.92182	1.01505	B6
chr3-13349009-13349094	1.01505	1.9152	2.79387	1.87859	2.31976	2.85783	2.89143	2.9205	3.4356	3.38509	3.36322	3.08274	1.01505	2.63653	2.3166	1.71951	1.01505	1.01505	4.43818	3.87946	1.56809	1.66352	1.01505	1.01505	B6
chr3-14810337-14810824	6.67238	6.05642	6.05863	5.83118	6.32906	5.99336	6.24191	6.44959	6.36984	5.81763	6.60043	6.18504	6.33435	5.704	5.89945	5.93053	6.63507	6.2048	6.30111	6.00495	5.72704	5.62116	5.69416	5.59352	B6
chr3-14848227-14848334	3.6704	2.44917	2.42508	1.01505	2.99092	2.5221	2.38528	2.9205	2.96576	3.38509	2.46381	3.08274	3.2262	1.01505	2.66201	2.66622	1.01505	3.45111	3.43208	4.34128	2.10202	1.66352	1.01505	1.01505	B6
chr3-16181522-16181751	1.01505	2.6739	2.62409	2.21933	2.84556	3.54676	2.48668	2.9205	2.19583	1.01505	2.99259	1.01505	1.01505	1.01505	2.08918	2.53474	3.78523	3.45111	1.01505	4.34128	2.42985	1.01505	1.01505	1.01505	B6
chr3-20225881-20226007	3.20655	2.44917	1.01505	1.87859	2.72407	2.75608	2.82069	2.55865	2.19583	2.657	2.46381	1.01505	1.01505	1.01505	2.08918	2.53474	3.78523	2.20462	2.81261	1.01505	2.10202	1.01505	1.01505	1.01505	B6
chr3-45607187-45607228	2.47512	1.7539	2.62409	2.47065	1.74641	1.69148	1.82552	1.01505	2.96576	1.99602	2.99259	3.46473	2.36998	2.19016	2.08918	1.01505	1.01505	1.01505	3.43208	3.18079	1.79252	2.54428	3.38991	3.25149	B6
chr3-46566598-46566647	2.47512	2.80281	2.42508	2.47065	2.72407	3.09442	2.38528	2.69182	1.01505	2.37798	2.46381	2.53433	2.87163	2.19016	2.3166	2.66622	1.01505	2.97909	3.85342	1.01505	1.56809	1.92472	1.01505	2.66776	B6
chr3-51799931-51800153	3.00709	3.30125	3.67527	3.57341	3.54229	3.80805	3.0219	3.79909	3.22163	3.38509	2.46381	3.76187	3.73584	3.7718	3.04233	3.53016	3.78523	4.07749	4.65935	3.87946	3.21963	2.75694	1.01505	3.25149	B6
chr3-61637517-61637753	3.00709	3.56348	3.75365	3.26053	3.67146	3.48792	3.52923	4.13263	3.62014	4.4794	4.27326	3.46473	1.01505	2.19016	3.57411	3.65125	1.01505	4.50842	3.43208	3.18079	2.94894	3.23599	1.01505	2.66776	B6
chr3-115113513-115113630	1.01505	1.9152	2.18073	2.21933	2.1895	2.60543	2.74561	2.9205	2.19583	2.37798	2.46381	1.01505	1.01505	2.63653	2.3166	2.53474	3.78523	2.20462	2.81261	1.01505	1.01505	2.12047	1.01505	1.01505	B6
chr3-115661139-115661254	3.6704	3.17087	2.9428	3.47698	3.89826	3.91488	3.92904	4.40192	3.92811	2.657	3.89165	4.00617	2.36998	2.95714	3.04233	3.7625	3.78523	3.2362	2.81261	5.57799	3.56233	2.54428	3.01624	1.01505	B6
chr3-125141165-125141242	2.06854	2.60378	2.9428	3.00136	2.8064	2.60543	2.66553	2.8115	2.19583	2.88198	3.65279	2.53433	3.93354	2.19016	2.80228	3.46532	1.01505	3.63638	3.43208	4.34128	1.79252	1.66352	3.01624	1.01505	B6
chr3-134060962-134061013	2.06854	2.36291	1.85021	1.01505	2.25674	2.33394	2.1471	2.23216	1.01505	2.37798	2.46381	3.76187	1.01505	1.01505	1.01505	1.71951	1.01505	2.65559	2.81261	3.18079	1.01505	1.01505	1.01505	1.01505	B6
chr3-136819816-136819907	2.06854	3.17087	2.9428	2.84896	2.53997	3.27082	3.14025	2.8115	1.01505	3.23797	1.01505	1.01505	2.36998	2.95714	2.08918	2.21269	1.01505	3.2362	3.43208	4.34128	2.22361	2.28185	1.01505	1.01505	B6
chr3-139533783-139533911	3.37959	3.12435	2.9428	3.47698	3.44881	3.09442	4.16116	4.5979	4.05976	3.23797	3.89165	2.53433	4.52605	2.95714	3.33466	3.46532	3.78523	3.63638	4.43818	3.18079	2.60296	2.54428	2.48226	1.01505	B6
chr3-143303104-143303167	2.06854	2.16537	2.18073	1.87859	2.63565	2.43209	2.57959	2.69182	3.62014	2.88198	1.01505	2.53433	1.01505	1.01505	2.3166	1.01505	1.01505	3.2362	2.81261	3.87946	1.01505	1.01505	2.48226	1.01505	B6
chr3-155890938-155891032	2.47512	2.36291	2.18073	1.01505	2.31976	2.47801	2.38528	3.11367	2.19583	2.37798	2.46381	1.01505	1.01505	2.19016	1.78314	1.71951	3.10214	2.20462	2.81261	1.01505	1.96174	1.66352	1.01505	1.01505	B6
chr3-172289975-172290089	2.06854	2.26896	1.85021	2.67495	1.85665	2.56452	2.82069	3.02074	2.19583	3.23797	2.46381	2.53433	1.01505	2.19016	2.50265	2.78446	1.01505	3.2362	1.01505	1.01505	1.01505	2.12047	1.01505	1.01505	B6
chr3-177358569-177358933	5.00333	4.94136	5.16839	4.67324	4.82298	5.09758	4.83045	4.8232	3.62014	5.45144	3.65279	4.83087	4.39958	4.65126	4.06181	4.75446	5.08941	5.52698	4.17598	4.96782	4.2828	4.2625	3.92182	1.01505	B6
chr3-194005222-194005331	2.06854	2.74008	3.40887	3.00136	3.44881	3.29419	3.29974	3.02074	1.01505	3.74928	1.01505	3.46473	2.36998	2.95714	2.92805	2.38586	1.01505	3.94542	2.81261	1.01505	2.22361	2.42101	2.48226	1.01505	B6
chr3-197151679-197151828	3.53277	3.07611	3.19652	2.84896	2.92035	3.36193	3.24869	3.62728	2.96576	3.38509	3.89165	3.08274	3.2262	3.9169	3.04233	3.59205	3.78523	3.94542	1.01505	4.68872	2.60296	2.54428	1.01505	3.25149	B6
chr3-197317351-197317529	2.77028	3.17087	3.96522	3.13741	3.12129	3.31716	3.14025	3.49945	3.4356	4.41463	3.65279	4.21404	2.87163	2.63653	2.3166	2.21269	1.01505	4.50842	3.43208	4.68872	2.10202	2.28185	3.6815	1.01505	B6
chr3-197431099-197431151	2.06854	2.16537	1.01505	2.21933	2.25674	2.5221	2.27319	2.8115	2.19583	2.37798	1.01505	1.01505	1.01505	2.19016	2.08918	2.21269	1.01505	2.20462	3.43208	1.01505	1.01505	1.66352	1.01505	3.25149	B6
chr4-7743773-7743898	1.01505	1.9152	2.18073	2.21933	1.4403	1.56902	1.59186	1.73139	1.01505	2.657	1.01505	1.01505	1.01505	2.19016	1.01505	1.01505	1.01505	3.45111	1.01505	1.01505	2.60296	3.01893	2.48226	2.66776	B6
chr4-8176908-8177110	4.01611	4.09386	3.89821	3.90286	4.20953	3.97244	3.89711	4.50329	2.64401	3.85194	3.89165	4.21404	3.2262	3.9169	3.49891	3.32542	4.58219	3.79952	5.0195	4.68872	3.35863	3.23599	1.01505	4.43189	B6
chr4-20428602-20428710	1.01505	2.44917	1.01505	1.01505	2.1895	2.75608	2.48668	2.8115	2.64401	1.01505	1.01505	2.53433	3.5049	2.19016	1.01505	1.01505	3.78523	2.65559	1.01505	1.01505	1.56809	1.01505	1.01505	1.01505	B6
chr4-20604043-20604256	2.47512	3.21578	2.62409	2.67495	2.76594	3.54676	2.82069	2.40778	2.19583	1.99602	1.01505	1.01505	2.87163	3.21221	1.01505	2.00189	1.01505	4.19817	1.01505	1.01505	1.01505	2.42101	1.01505	1.01505	B6
chr4-37453743-37454056	4.01611	4.38624	4.89095	4.63015	4.70989	4.61701	4.94271	5.22878	4.57931	3.74928	4.70245	5.0615	4.2607	4.47732	4.00943	4.28997	5.88752	4.97873	4.17598	4.96782	3.95448	4.2625	4.12668	3.6534	B6
chr4-37908564-37908862	3.00709	2.60378	2.62409	1.87859	2.25674	2.38414	2.57959	2.23216	2.19583	2.88198	1.01505	3.76187	3.5049	2.95714	1.01505	2.21269	1.01505	3.79952	3.43208	1.01505	3.06414	2.93756	3.01624	4.43189	B6
chr4-40731763-40732228	3.20655	2.86246	3.67527	3.37313	3.23972	3.2228	3.29974	3.79909	1.01505	3.38509	2.99259	1.01505	2.87163	3.7718	2.80228	3.24956	1.01505	3.79952	5.307	3.87946	2.68059	2.54428	2.48226	1.01505	B6
chr4-55782049-55782144	1.01505	2.52913	2.18073	3.26053	3.18184	3.1473	2.57959	2.55865	2.64401	1.01505	2.46381	3.46473	2.87163	1.01505	3.04233	2.99132	1.01505	3.63638	2.81261	4.34128	1.79252	2.28185	1.01505	1.01505	B6
chr4-75494300-75494368	2.06854	2.04912	2.18073	2.47065	2.37917	2.47801	2.48668	2.01821	2.19583	1.01505	1.01505	1.01505	1.01505	2.19016	2.3166	1.01505	3.10214	2.20462	3.43208	1.01505	1.01505	1.66352	1.01505	1.01505	B6
chr4-83334670-83334732	2.47512	2.04912	1.85021	2.84896	2.72407	1.9633	2.1471	3.02074	2.96576	2.88198	1.01505	1.01505	1.01505	1.01505	1.78314	1.71951	3.10214	2.65559	3.43208	1.01505	1.56809	1.66352	1.01505	1.01505	B6
chr4-83644792-83644943	3.20655	3.38154	2.9428	2.84896	3.39953	3.4264	2.82069	3.62728	3.4356	3.07228	2.46381	3.76187	2.36998	1.01505	2.50265	3.08325	3.78523	3.45111	4.17598	3.87946	3.00785	1.92472	1.01505	1.01505	B6
chr4-87029557-87029598	1.01505	2.04912	1.85021	2.21933	2.48893	2.43209	1.82552	2.01821	3.22163	2.37798	1.01505	2.53433	1.01505	2.19016	2.08918	2.38586	3.10214	2.97909	2.81261	1.01505	1.01505	1.66352	1.01505	1.01505	B6
chr4-109998900-109998983	2.06854	2.04912	2.18073	2.47065	2.11723	2.5221	1.82552	2.8115	2.64401	2.657	1.01505	1.01505	2.36998	1.01505	2.50265	1.71951	3.10214	2.65559	2.81261	3.87946	1.01505	1.66352	1.01505	1.01505	B6
chr4-123822028-123822171	2.47512	2.52913	2.18073	2.67495	2.99092	3.17296	2.00145	2.55865	3.4356	1.99602	1.01505	2.53433	2.36998	3.60964	2.08918	2.38586	1.01505	2.65559	4.17598	3.18079	1.01505	1.92472	2.48226	1.01505	B6
chr4-126688057-126688232	2.47512	1.9152	3.07591	1.01505	2.95613	2.72018	2.74561	3.02074	2.64401	1.99602	1.01505	1.01505	1.01505	2.63653	1.78314	1.01505	4.58219	2.20462	1.01505	1.01505	2.22361	1.01505	1.01505	1.01505	B6
chr4-152586793-152586948	1.01505	2.52913	2.18073	1.87859	2.5888	2.22557	2.66553	2.55865	1.01505	2.88198	2.46381	1.01505	1.01505	2.19016	2.08918	2.21269	1.01505	1.01505	4.17598	3.87946	1.56809	1.01505	1.01505	1.01505	B6
chr4-156778550-156778592	1.01505	1.9152	2.42508	1.87859	1.95279	2.22557	1.82552	2.40778	2.64401	2.88198	2.99259	1.01505	2.36998	2.19016	1.01505	1.71951	1.01505	2.65559	2.81261	3.18079	1.01505	1.01505	1.01505	1.01505	B6
chr4-159185588-159185717	3.00709	2.80281	1.85021	2.84896	2.31976	2.64494	2.66553	2.8115	3.22163	3.07228	2.46381	1.01505	1.01505	3.21221	1.78314	2.21269	3.10214	3.2362	1.01505	1.01505	1.01505	1.92472	1.01505	2.66776	B6
chr4-159240571-159240637	1.01505	2.26896	1.01505	2.47065	2.03885	2.60543	2.00145	1.01505	2.64401	3.07228	2.46381	2.53433	1.01505	1.01505	1.78314	1.71951	3.10214	2.65559	2.81261	1.01505	1.01505	1.01505	1.01505	1.01505	B6
chr4-182907027-182907067	2.47512	1.54032	1.01505	1.87859	1.01505	1.56902	1.01505	1.01505	1.01505	2.37798	1.01505	2.53433	1.01505	1.01505	2.50265	1.01505	1.01505	2.65559	2.81261	1.01505	2.10202	1.92472	3.01624	2.66776	B6
chr5-981061-981229	3.6704	3.86761	3.19652	3.57341	3.58672	3.46772	3.89711	4.13263	3.62014	3.51763	1.01505	3.46473	3.73584	3.21221	2.92805	3.7625	4.58219	4.07749	3.85342	4.68872	3.31389	2.75694	3.01624	1.01505	B6
chr5-3602965-3603159	2.77028	3.342	2.79387	3.90286	3.49636	3.70941	3.89711	3.62728	3.62014	3.63835	2.46381	4.21404	2.87163	3.21221	3.24427	3.16906	4.23937	3.2362	3.43208	4.96782	2.68059	2.65542	3.01624	1.01505	B6
chr5-10507592-10507831	3.20655	3.21578	3.59213	2.84896	2.95613	3.01079	3.48636	4.08958	1.01505	3.07228	4.43119	4.00617	2.87163	3.60964	2.66201	2.53474	1.01505	2.97909	4.85075	1.01505	2.33183	2.28185	3.01624	1.01505	B6
chr5-14171762-14171916	3.53277	2.6739	2.62409	3.00136	2.95613	3.46772	3.34889	3.43072	2.96576	3.63835	3.89165	3.46473	1.01505	4.47732	3.24427	2.53474	1.01505	4.41237	2.81261	3.18079	2.22361	2.54428	3.01624	1.01505	B6
chr5-16489336-16489522	3.20655	2.91937	3.5036	3.37313	3.89826	3.38377	3.86444	3.62728	2.19583	3.23797	2.99259	3.76187	2.87163	2.95714	3.4193	2.53474	4.23937	3.79952	1.01505	3.87946	2.60296	2.93756	3.01624	1.01505	B6
chr5-17216486-17216625	2.77028	4.22665	4.02915	3.37313	4.27765	4.25258	4.23918	4.68662	3.92811	3.94752	3.36322	3.76187	3.5049	4.80624	3.49891	4.32614	3.78523	5.044	4.43818	3.87946	2.94894	3.58574	2.48226	4.43189	B6
chr5-39949010-39949175	3.20655	3.30125	2.9428	3.66346	3.54229	3.01079	3.39629	3.49945	2.96576	3.07228	3.65279	3.76187	1.01505	3.9169	3.04233	3.32542	1.01505	2.65559	3.85342	5.20125	2.51974	2.65542	1.01505	1.01505	B6
chr5-42656760-42656885	2.06854	2.74008	3.07591	3.13741	2.68069	2.79095	3.0219	3.56487	3.22163	2.88198	2.46381	3.08274	3.73584	1.01505	1.78314	3.16906	3.78523	2.97909	4.43818	1.01505	2.33183	2.12047	1.01505	1.01505	B6
chr5-53130327-53130395	1.01505	2.04912	2.18073	2.21933	2.25674	2.28119	2.1471	2.9205	2.19583	1.01505	1.01505	1.01505	2.36998	2.63653	2.66201	2.21269	3.10214	2.97909	1.01505	1.01505	1.56809	1.01505	1.01505	1.01505	B6
chr5-56602056-56602211	1.01505	3.21578	2.9428	2.84896	2.72407	3.2228	2.89143	3.68697	2.19583	3.38509	1.01505	3.46473	1.01505	3.21221	2.92805	2.78446	1.01505	2.97909	4.17598	3.18079	2.10202	2.12047	1.01505	1.01505	B6
chr5-56616045-56616165	2.77028	3.07611	2.79387	3.82757	3.67146	3.36193	3.14025	3.20037	2.96576	3.23797	3.36322	5.16423	2.87163	3.7718	3.14722	3.53016	3.78523	3.63638	3.85342	3.87946	2.60296	2.28185	3.38991	1.01505	B6
chr5-81141053-81141262	3.79547	3.17087	3.89821	2.84896	3.4728	3.4264	3.68837	3.9028	3.62014	3.38509	3.36322	3.08274	3.5049	3.21221	3.7131	3.86544	3.78523	3.79952	1.01505	4.68872	3.06414	2.85056	1.01505	1.01505	B6
chr5-90119819-90119877	1.01505	1.7539	2.42508	3.13741	1.95279	1.88319	1.82552	1.01505	2.64401	1.01505	1.01505	1.01505	2.36998	2.19016	2.08918	2.00189	1.01505	2.97909	2.81261	1.01505	2.51974	2.65542	2.48226	2.66776	B6
chr5-90783797-90783965	3.37959	3.56348	3.40887	3.26053	3.4728	3.44722	3.86444	3.9028	2.96576	3.51763	3.65279	1.01505	2.36998	4.04829	2.92805	3.32542	4.23937	3.79952	3.43208	3.87946	2.60296	2.65542	3.6815	4.43189	B6
chr5-94240817-94240858	2.47512	2.44917	1.85021	1.87859	2.37917	2.28119	2.1471	2.40778	2.19583	1.01505	2.46381	1.01505	2.36998	1.01505	1.78314	1.71951	3.10214	2.97909	1.01505	1.01505	1.56809	1.01505	1.01505	1.01505	B6
chr5-108380767-108380957	3.91016	4.54659	4.09029	3.57341	3.9828	4.35285	4.45028	4.53553	4.05976	4.76523	4.43119	3.46473	3.73584	3.9169	3.83932	3.708	4.58219	4.683	5.0195	5.40194	3.44384	3.77712	3.38991	4.43189	B6
chr5-112921076-112921173	3.53277	3.30125	3.59213	3.90286	3.62975	3.6395	3.52923	3.79909	2.96576	3.51763	4.93023	3.76187	3.73584	2.95714	3.64537	3.24956	1.01505	3.94542	3.43208	4.34128	2.88715	3.0954	3.01624	1.01505	B6
chr5-116652382-116652592	2.47512	2.9738	2.79387	2.84896	2.92035	3.33973	2.38528	2.55865	1.01505	3.07228	2.99259	3.76187	2.36998	1.01505	2.3166	2.21269	1.01505	3.2362	4.17598	1.01505	1.56809	2.28185	2.48226	2.66776	B6
chr5-135710444-135710494	2.06854	1.7539	2.18073	2.21933	1.95279	2.16662	2.48668	2.40778	2.19583	2.37798	1.01505	2.53433	2.36998	1.01505	1.01505	1.01505	1.01505	2.20462	2.81261	1.01505	1.01505	1.01505	1.01505	1.01505	B6
chr5-142065453-142065641	1.01505	3.342	2.18073	1.87859	2.25674	3.17296	3.0219	2.69182	3.92811	3.23797	1.01505	3.76187	3.5049	2.95714	2.3166	2.99132	3.78523	3.79952	1.01505	1.01505	1.79252	1.66352	1.01505	2.66776	B6
chr5-149141618-149141811	4.01611	4.45975	4.31128	4.22828	4.35527	4.72031	4.38335	4.40192	4.1801	4.81611	4.82088	5.51436	4.10663	4.38165	4.06181	4.09371	5.08941	5.044	4.43818	4.34128	3.73945	4.16448	2.48226	4.43189	B6
chr5-154273085-154273343	3.53277	3.94717	4.67069	4.04222	4.49882	4.5343	4.26425	3.74417	4.66374	3.74928	4.93023	4.21404	4.10663	4.94603	3.955	3.96127	5.08941	3.63638	5.75155	3.87946	3.59964	3.58574	3.6815	3.25149	B6
chr5-158875333-158875471	2.77028	2.6739	2.9428	1.87859	2.43543	2.75608	3.24869	3.35828	1.01505	3.38509	3.65279	3.46473	4.2607	2.19016	2.08918	3.32542	4.23937	3.79952	2.81261	1.01505	1.56809	1.01505	3.01624	1.01505	B6
chr5-163915723-163915968	2.06854	3.38154	3.59213	3.26053	3.05776	3.19811	3.68837	3.99931	3.22163	3.74928	2.99259	4.39513	1.01505	3.60964	3.4193	2.89219	1.01505	3.79952	3.43208	3.87946	2.22361	3.0954	1.01505	1.01505	B6
chr5-164210597-164210688	1.01505	2.04912	1.85021	2.21933	2.11723	2.60543	2.48668	2.9205	2.64401	2.37798	1.01505	2.53433	1.01505	2.19016	2.3166	2.00189	1.01505	2.65559	2.81261	1.01505	1.56809	1.01505	2.48226	1.01505	B6
chr5-172407250-172407430	3.20655	3.49362	3.07591	3.00136	3.9496	3.72635	3.83097	3.95189	3.92811	3.23797	3.36322	4.00617	4.2607	4.04829	2.92805	3.32542	4.8582	3.79952	4.43818	3.87946	3.4845	2.85056	3.01624	1.01505	B6
chr5-177389771-177390081	3.00709	2.9738	3.19652	3.66346	3.4728	3.6395	3.34889	3.62728	2.64401	3.38509	3.89165	4.21404	1.01505	2.19016	3.04233	3.24956	4.23937	3.2362	4.17598	1.01505	2.68059	3.01893	1.01505	1.01505	B6
chr6-1322854-1322921	2.06854	2.26896	2.42508	1.87859	2.95613	2.60543	2.27319	2.40778	2.96576	3.38509	3.65279	3.08274	1.01505	3.42558	1.78314	2.38586	3.10214	2.65559	2.81261	3.87946	1.01505	1.66352	1.01505	1.01505	B6
chr6-1527122-1527388	4.11459	3.84004	5.16839	4.33993	4.06252	4.42619	4.74449	4.40192	3.62014	4.65768	5.03182	5.59001	1.01505	4.73085	4.25376	3.86544	3.10214	4.97873	5.0195	5.57799	3.06414	3.86369	3.38991	4.21711	B6
chr6-4316817-4317236	2.47512	3.38154	4.14887	4.33993	3.37419	4.02771	4.10663	3.9028	4.29095	4.4794	4.09539	3.08274	3.73584	3.21221	3.57411	3.24956	1.01505	3.79952	5.65263	3.87946	3.00785	3.01893	3.38991	3.25149	B6
chr6-11592689-11592845	3.00709	2.6739	3.30694	3.57341	3.56469	3.33973	3.24869	3.56487	3.92811	3.38509	4.09539	3.76187	2.36998	3.42558	2.92805	3.24956	4.23937	2.65559	4.85075	4.34128	2.82211	1.66352	3.38991	2.66776	B6
chr6-15621749-15622026	2.77028	3.30125	3.5036	2.84896	2.95613	3.06715	3.61112	3.85191	2.64401	3.51763	3.89165	4.21404	2.87163	3.9169	2.92805	3.24956	1.01505	4.19817	2.81261	4.68872	3.00785	2.12047	1.01505	1.01505	B6
chr6-21987790-21987928	2.77028	2.52913	2.9428	2.84896	2.92035	2.98165	2.95835	3.11367	2.19583	2.88198	2.99259	3.08274	2.87163	1.01505	2.3166	2.38586	1.01505	2.65559	3.43208	4.34128	2.51974	2.28185	1.01505	1.01505	B6
chr6-33620392-33620538	3.6704	3.529	3.59213	3.13741	3.7895	4.08089	3.76151	3.56487	3.78269	2.88198	2.99259	4.21404	3.5049	3.9169	3.33466	3.708	3.10214	4.07749	3.85342	4.34128	3.2676	2.75694	3.38991	2.66776	B6
chr6-42367768-42367908	2.47512	2.80281	3.19652	3.00136	2.37917	3.09442	2.82069	3.74417	3.4356	3.51763	2.99259	3.08274	2.36998	2.19016	3.04233	3.08325	1.01505	3.2362	4.17598	1.01505	1.96174	2.42101	2.48226	3.6534	B6
chr6-71366485-71366755	2.77028	2.44917	1.85021	1.87859	2.8064	2.60543	2.95835	2.01821	2.64401	2.657	2.99259	1.01505	1.01505	2.63653	2.80228	2.38586	1.01505	2.65559	3.43208	1.01505	1.79252	1.92472	1.01505	1.01505	B6
chr6-80523616-80523715	2.06854	2.26896	3.19652	2.21933	2.63565	2.72018	2.48668	2.01821	3.22163	1.99602	1.01505	2.53433	1.01505	2.95714	2.3166	1.01505	1.01505	2.20462	3.85342	4.68872	1.56809	1.01505	2.48226	1.01505	B6
chr6-81752208-81752365	4.20661	4.16182	3.96522	4.67324	4.42886	4.27549	4.74449	4.40192	4.39373	4.6007	3.65279	3.46473	4.10663	4.38165	3.77765	4.05094	3.78523	4.683	4.65935	4.96782	3.56233	3.77712	3.6815	2.66776	B6
chr6-93419983-93420047	4.11459	3.12435	3.40887	3.26053	3.67146	3.46772	3.57079	3.9028	2.19583	4.03697	3.36322	2.53433	3.93354	2.19016	3.57411	3.39719	3.10214	3.94542	3.85342	3.18079	2.82211	2.85056	3.01624	3.25149	B6
chr6-106087661-106087867	4.52437	3.45729	3.89821	2.67495	3.2111	3.58461	4.21365	4.21495	3.92811	3.85194	3.89165	4.39513	2.87163	3.9169	3.49891	3.39719	1.01505	4.50842	1.01505	3.87946	2.68059	2.93756	3.6815	3.25149	B6
chr6-107675418-107675607	4.45136	4.44173	4.74795	5.13979	4.61876	4.77728	4.81366	4.94786	4.48955	4.41463	4.27326	4.95083	5.11287	5.13303	4.53734	4.55638	5.28843	5.61535	5.17045	4.68872	4.23702	4.16448	3.92182	3.96357	B6
chr6-110528179-110528344	3.79547	3.59712	3.96522	3.66346	4.07793	4.15705	3.79668	3.79909	3.22163	3.94752	3.36322	3.76187	4.2607	3.7718	3.24427	3.08325	4.23937	3.79952	5.0195	1.01505	2.82211	3.63615	3.6815	1.01505	B6
chr6-111113866-111114061	2.47512	2.60378	2.79387	2.67495	2.03885	2.72018	3.0219	3.11367	2.19583	2.657	2.99259	2.53433	2.87163	2.19016	2.66201	2.38586	3.78523	2.97909	1.01505	3.87946	1.96174	2.12047	1.01505	1.01505	B6
chr6-122753663-122754013	3.91016	4.47755	5.19615	4.39261	4.71966	5.0588	5.37824	5.12714	4.29095	4.12104	5.21563	4.95083	4.2607	4.65126	4.864	4.67292	5.08941	5.27889	5.0195	4.68872	3.95448	4.09512	4.96494	4.93097	B6
chr6-134517214-134517317	2.06854	2.52913	2.42508	1.01505	2.1895	2.88996	2.74561	3.43072	2.19583	3.07228	1.01505	1.01505	3.2262	2.63653	2.08918	2.78446	3.10214	2.65559	3.85342	1.01505	1.79252	1.66352	1.01505	1.01505	B6
chr6-136719997-136720243	2.06854	2.44917	2.42508	1.87859	2.31976	2.10379	2.66553	3.11367	2.64401	1.01505	2.99259	1.01505	1.01505	1.01505	2.50265	2.00189	1.01505	2.65559	3.43208	1.01505	1.79252	1.66352	1.01505	1.01505	B6
chr6-141483665-141483966	3.79547	3.66199	3.89821	4.58571	4.40476	4.16935	3.44208	4.21495	2.96576	4.54135	3.89165	4.55567	3.2262	4.47732	4.11231	4.46224	4.8582	4.41237	5.307	4.96782	3.31389	3.36299	4.30542	3.25149	B6
chr6-146290367-146290598	1.01505	2.60378	2.18073	1.01505	2.25674	2.56452	3.08244	3.02074	2.19583	2.37798	1.01505	1.01505	1.01505	2.19016	1.78314	1.01505	1.01505	2.97909	3.85342	1.01505	1.01505	1.01505	3.01624	1.01505	B6
chr6-149482231-149482611	2.77028	3.30125	4.02915	4.28521	3.9663	3.9295	5.0468	4.79691	3.78269	4.41463	5.29939	4.21404	3.5049	3.60964	4.42268	3.46532	1.01505	4.83851	5.17045	3.87946	3.2676	3.30101	4.12668	2.66776	B6
chr6-153231159-153231254	1.01505	2.80281	2.62409	2.47065	2.37917	2.64494	2.48668	3.02074	2.64401	2.88198	2.46381	2.53433	1.01505	1.01505	2.08918	2.00189	1.01505	1.01505	2.81261	4.34128	1.96174	1.66352	1.01505	1.01505	B6
chr6-158686870-158687248	2.06854	3.07611	2.9428	3.47698	2.68069	2.60543	2.82069	3.9028	2.96576	3.74928	3.65279	4.21404	3.5049	3.7718	3.24427	3.7625	3.78523	3.79952	2.81261	4.34128	2.10202	2.65542	1.01505	1.01505	B6
chr6-170085991-170086032	1.01505	2.16537	2.62409	2.67495	1.85665	1.56902	1.01505	2.40778	2.64401	1.99602	2.46381	1.01505	1.01505	1.01505	2.3166	2.21269	1.01505	2.97909	2.81261	1.01505	2.22361	2.28185	3.92182	2.66776	B6
chr7-2887060-2887248	2.06854	3.69331	2.79387	3.90286	3.37419	3.90011	3.0219	3.43072	2.19583	3.07228	2.99259	4.95083	3.5049	3.42558	3.49891	3.708	4.58219	4.41237	3.85342	3.87946	2.75343	2.28185	3.01624	3.25149	B6
chr7-17070534-17070720	2.77028	2.44917	3.07591	1.87859	3.56469	2.85783	3.24869	2.69182	2.19583	2.37798	2.99259	2.53433	2.87163	1.01505	1.01505	2.38586	1.01505	3.2362	4.17598	1.01505	2.22361	2.12047	1.01505	1.01505	B6
chr7-26305587-26305747	1.01505	2.26896	2.42508	2.47065	2.03885	2.38414	3.29974	3.11367	2.96576	3.94752	1.01505	1.01505	1.01505	1.01505	2.08918	2.00189	1.01505	2.65559	4.17598	1.01505	1.01505	1.01505	1.01505	1.01505	B6
chr7-26398134-26398301	4.20661	3.92115	4.20511	4.28521	4.04694	4.24099	4.38335	4.87438	3.62014	3.63835	4.27326	5.0615	3.93354	3.42558	4.16106	3.53016	4.23937	4.83851	4.17598	4.96782	3.67132	3.82108	3.6815	3.96357	B6
chr7-32692049-32692243	2.77028	3.529	2.9428	3.90286	2.43543	3.29419	2.74561	3.95189	1.01505	3.51763	4.09539	3.76187	1.01505	4.16839	2.50265	2.78446	1.01505	4.41237	2.81261	4.96782	2.51974	1.92472	1.01505	1.01505	B6
chr7-37447611-37448001	4.59381	4.67536	4.50233	4.63015	4.91933	4.86995	4.7795	5.0403	4.48955	4.81611	4.27326	4.55567	4.10663	5.24538	4.67711	4.55638	5.7595	5.38332	3.43208	6.12312	4.51112	4.16448	4.46406	4.93097	B6
chr7-47466282-47466759	4.20661	4.07045	3.30694	2.21933	4.13794	4.32021	4.81366	3.68697	2.96576	4.20037	4.70245	3.08274	3.2262	1.01505	4.11231	3.7625	1.01505	4.50842	5.307	5.40194	3.21963	3.16759	2.48226	3.25149	B6
chr7-49774581-49774680	2.06854	3.07611	3.07591	3.13741	2.68069	3.01079	2.66553	3.56487	2.19583	2.37798	3.89165	3.08274	2.87163	3.21221	2.08918	3.16906	4.23937	4.07749	1.01505	4.68872	2.22361	2.28185	1.01505	1.01505	B6
chr7-91089477-91089625	3.00709	3.342	3.19652	3.13741	3.80823	3.74308	3.96025	3.99931	3.62014	3.07228	2.99259	3.08274	2.87163	3.9169	2.50265	2.99132	3.10214	3.79952	3.85342	3.87946	3.21963	3.01893	3.01624	3.96357	B6
chr7-93117890-93118201	3.79547	4.30869	4.70984	4.33993	4.63952	4.66096	4.74449	5.06251	3.62014	5.31702	3.36322	4.95083	4.10663	5.01111	4.29792	4.52569	4.23937	5.10643	5.84411	5.20125	4.2828	4.35414	3.38991	2.66776	B6
chr7-95608415-95608672	4.01611	3.7832	4.02915	3.13741	4.04694	3.54676	4.10663	4.5979	4.48955	4.76523	3.65279	3.08274	4.52605	4.16839	4.06181	4.09371	4.23937	4.30932	4.65935	3.87946	3.52397	3.23599	1.01505	4.21711	B6
chr7-97179565-97179736	3.53277	3.56348	2.62409	3.47698	3.26773	3.80805	3.44208	3.43072	3.22163	2.88198	3.65279	3.08274	2.36998	3.42558	2.80228	3.53016	3.78523	2.97909	1.01505	5.40194	2.94894	2.42101	3.01624	1.01505	B6
chr7-102284997-102285174	2.77028	2.86246	3.40887	2.47065	2.95613	3.52743	3.52923	3.43072	3.22163	3.23797	3.36322	1.01505	3.5049	2.63653	2.80228	3.39719	3.10214	3.79952	2.81261	3.18079	2.22361	2.85056	3.01624	3.25149	B6
chr7-122886322-122886909	6.53887	6.68469	6.68493	6.50027	6.99392	6.8457	6.71198	7.04627	7.15813	6.71398	6.3491	5.85816	6.46542	6.74707	6.46683	6.67675	5.28843	7.13602	7.0482	7.19381	6.25057	6.18814	6.67102	6.33676	B6
chr7-131950864-131950905	1.01505	1.54032	2.18073	1.87859	1.4403	1.69148	1.01505	1.01505	2.19583	1.01505	1.01505	1.01505	1.01505	1.01505	1.01505	2.38586	1.01505	1.01505	1.01505	4.34128	2.22361	2.42101	1.01505	3.25149	B6
chr7-135659618-135659736	1.01505	2.36291	3.07591	1.87859	2.03885	2.64494	2.48668	2.55865	2.96576	3.51763	1.01505	3.46473	2.36998	2.63653	2.08918	2.21269	1.01505	2.65559	4.17598	3.18079	1.01505	1.66352	1.01505	1.01505	B6
chr7-140060858-140060950	3.20655	3.38154	3.19652	3.82757	3.39953	3.6395	3.65029	3.62728	4.1801	4.27546	3.65279	4.00617	2.87163	2.63653	2.80228	3.53016	3.10214	4.30932	4.17598	3.87946	2.22361	2.93756	2.48226	3.96357	B6
chr7-150737300-150737480	3.20655	2.60378	3.67527	3.66346	2.76594	3.06715	3.24869	4.21495	4.1801	3.23797	3.36322	4.39513	4.10663	2.19016	2.92805	3.708	3.10214	3.2362	3.43208	4.34128	2.33183	2.54428	3.38991	2.66776	B6
chr8-1054011-1054114	3.00709	2.60378	2.18073	1.87859	1.85665	2.72018	2.48668	3.02074	2.64401	2.88198	3.65279	2.53433	2.87163	1.01505	1.01505	2.00189	1.01505	3.2362	4.43818	1.01505	1.79252	1.66352	1.01505	1.01505	B6
chr8-1973187-1973271	3.20655	2.86246	2.18073	2.67495	2.95613	3.03928	2.89143	2.69182	2.64401	2.88198	2.99259	2.53433	2.36998	2.95714	2.50265	2.89219	1.01505	3.63638	2.81261	1.01505	1.79252	2.12047	2.48226	2.66776	B6
chr8-1973581-1973862	4.37439	3.66199	4.09029	4.39261	4.35527	4.16935	4.3131	3.9028	4.29095	3.51763	4.93023	2.53433	3.73584	3.7718	3.955	4.13521	3.78523	4.59839	5.93107	1.01505	3.44384	3.42222	3.38991	2.66776	B6
chr8-19757847-19758046	2.77028	3.30125	2.79387	2.67495	3.05776	3.54676	3.08244	3.02074	2.96576	3.85194	4.09539	3.46473	2.36998	3.42558	3.14722	2.00189	3.78523	3.63638	3.85342	3.87946	2.33183	2.42101	1.01505	1.01505	B6
chr8-23018247-23018432	3.6704	4.04665	4.36151	4.49244	4.06252	4.59904	4.23918	3.95189	4.05976	4.20037	5.12667	4.83087	3.93354	5.24538	4.16106	4.58642	3.10214	5.16625	4.17598	4.34128	3.2676	3.63615	3.38991	3.6534	B6
chr8-23682331-23682495	3.53277	3.69331	3.07591	3.90286	3.93269	3.75961	4.0499	4.04517	3.62014	3.51763	3.65279	3.76187	3.93354	2.63653	3.49891	3.708	4.58219	4.30932	4.43818	4.34128	3.40191	3.16759	2.48226	2.66776	B6
chr8-27863907-27864270	3.6704	4.62843	4.25919	3.13741	4.92777	4.81662	4.53488	4.21495	3.92811	3.51763	5.03182	3.46473	4.74954	5.07337	3.33466	3.53016	5.46318	4.683	5.17045	4.68872	3.89637	3.58574	3.6815	4.93097	B6
chr8-27895193-27895239	1.01505	2.04912	1.01505	1.01505	2.03885	2.38414	2.66553	2.9205	1.01505	2.37798	1.01505	1.01505	2.36998	2.19016	1.01505	1.71951	3.78523	2.20462	2.81261	3.18079	1.01505	1.01505	1.01505	1.01505	B6
chr8-28776344-28776409	2.06854	2.6739	1.01505	2.67495	1.4403	1.40796	1.59186	1.01505	2.19583	2.37798	2.46381	2.53433	1.01505	1.01505	1.78314	2.53474	1.01505	2.20462	1.01505	3.18079	1.56809	2.54428	1.01505	2.66776	B6
chr8-29060735-29061058	2.06854	2.60378	2.42508	2.21933	2.25674	2.82485	3.0219	3.11367	2.19583	2.657	1.01505	3.08274	1.01505	2.19016	2.80228	2.78446	1.01505	2.97909	3.43208	3.18079	2.22361	1.92472	1.01505	1.01505	B6
chr8-33600051-33600092	2.06854	1.9152	1.01505	2.21933	1.6143	1.69148	1.59186	1.01505	2.19583	1.01505	1.01505	1.01505	1.01505	2.19016	1.01505	1.01505	1.01505	2.65559	2.81261	1.01505	2.10202	2.42101	2.48226	3.6534	B6
chr8-38937561-38937735	4.29299	4.44173	3.67527	4.53984	4.27765	4.80102	4.0499	4.33008	4.48955	4.27546	3.65279	5.0615	3.93354	4.73085	4.16106	4.00683	5.28843	4.83851	4.85075	4.96782	3.83572	3.94517	3.6815	3.6534	B6
chr8-48440318-48440536	2.77028	3.529	3.30694	3.26053	3.02478	3.50782	3.44208	3.28168	3.62014	3.07228	4.27326	3.76187	1.01505	3.7718	2.80228	2.89219	1.01505	3.45111	3.43208	5.40194	2.60296	2.54428	3.01624	1.01505	B6
chr8-54169509-54169729	3.20655	3.17087	3.30694	3.00136	3.34836	3.82382	3.68837	2.9205	3.4356	2.88198	2.99259	3.46473	3.5049	4.27905	3.33466	2.66622	4.58219	3.94542	4.17598	3.18079	2.88715	3.01893	1.01505	1.01505	B6
chr8-69152695-69152771	1.01505	2.16537	2.79387	1.87859	2.43543	2.03635	2.48668	2.01821	2.96576	2.37798	2.46381	1.01505	1.01505	2.19016	1.01505	1.71951	1.01505	2.65559	4.17598	1.01505	1.01505	1.01505	1.01505	1.01505	B6
chr8-69777688-69777774	1.01505	1.9152	1.85021	1.87859	1.74641	2.43209	2.27319	2.69182	2.19583	2.37798	3.36322	3.08274	1.01505	2.19016	1.78314	2.21269	1.01505	2.65559	1.01505	3.87946	1.01505	1.66352	1.01505	1.01505	B6
chr8-71975320-71975502	2.77028	3.25921	2.9428	2.47065	3.62975	3.97244	2.89143	3.49945	3.22163	3.63835	2.99259	3.76187	4.39958	2.63653	3.57411	3.24956	3.78523	4.19817	3.85342	1.01505	2.22361	3.0954	2.48226	2.66776	B6
chr8-73305622-73305776	3.00709	3.21578	2.62409	3.13741	3.02478	3.29419	3.14025	3.28168	2.19583	3.51763	2.99259	3.08274	3.73584	2.19016	2.80228	2.66622	4.58219	2.97909	1.01505	3.18079	2.33183	2.42101	2.48226	2.66776	B6
chr8-81630901-81631024	3.00709	2.16537	2.42508	2.21933	2.53997	2.85783	2.89143	3.02074	1.01505	1.99602	2.46381	2.53433	1.01505	2.19016	2.08918	2.53474	4.23937	1.01505	3.43208	1.01505	1.96174	2.12047	1.01505	1.01505	B6
chr8-91599549-91599601	2.47512	2.26896	2.18073	1.01505	2.43543	2.38414	2.48668	2.69182	2.19583	2.37798	1.01505	2.53433	1.01505	2.63653	2.08918	2.00189	3.78523	2.20462	2.81261	3.18079	1.56809	1.01505	1.01505	1.01505	B6
chr8-98236269-98236400	2.47512	2.16537	1.01505	1.87859	2.37917	2.64494	2.1471	2.01821	1.01505	2.37798	1.01505	2.53433	1.01505	1.01505	2.08918	1.71951	3.10214	2.20462	2.81261	1.01505	1.56809	1.01505	1.01505	1.01505	B6
chr8-98427133-98427253	2.47512	2.86246	2.42508	3.13741	3.23972	3.40525	3.29974	3.62728	3.22163	3.07228	1.01505	2.53433	2.87163	2.63653	2.66201	3.16906	3.10214	4.19817	1.01505	1.01505	2.75343	2.54428	1.01505	2.66776	B6
chr8-119086451-119086713	3.6704	3.45729	3.30694	3.00136	3.93269	3.83942	3.29974	2.8115	4.1801	3.38509	2.99259	1.01505	3.93354	3.21221	2.50265	2.89219	1.01505	3.79952	4.65935	4.96782	2.75343	2.85056	2.48226	3.25149	B6
chr8-122467179-122467343	2.06854	3.45729	2.9428	2.84896	2.48893	2.98165	2.57959	3.79909	1.01505	3.23797	3.36322	3.76187	3.2262	1.01505	2.3166	2.66622	3.10214	3.94542	3.85342	4.68872	2.51974	2.28185	1.01505	1.01505	B6
chr8-122638938-122639207	3.37959	3.75389	3.89821	4.39261	3.73175	3.77595	3.52923	4.65765	3.62014	4.27546	4.93023	4.6999	2.87163	3.60964	3.24427	3.708	4.8582	3.79952	5.0195	4.68872	3.21963	3.30101	2.48226	3.25149	B6
chr8-123037684-123037729	2.06854	2.44917	2.79387	2.47065	2.31976	2.43209	3.14025	3.02074	1.01505	2.88198	2.46381	3.46473	2.87163	1.01505	2.3166	2.21269	1.01505	3.2362	2.81261	3.18079	1.01505	2.28185	2.48226	1.01505	B6
chr8-140309699-140309883	2.06854	3.25921	1.01505	2.47065	3.54229	3.56582	2.00145	2.23216	1.01505	2.88198	3.89165	2.53433	2.36998	2.63653	2.08918	2.38586	3.10214	3.79952	1.01505	3.87946	1.01505	2.28185	1.01505	1.01505	B6
chr9-215032-215260	2.47512	3.92115	3.67527	3.66346	3.08991	3.56582	3.19559	4.17439	2.64401	3.07228	3.65279	4.21404	2.36998	3.9169	3.57411	4.05094	4.8582	4.07749	3.43208	4.96782	2.94894	2.85056	2.48226	3.25149	B6
chr9-27338673-27338768	3.00709	2.52913	2.9428	2.47065	2.43543	2.85783	3.19559	3.28168	3.22163	3.38509	3.36322	1.01505	2.36998	2.19016	2.3166	2.38586	1.01505	3.63638	3.43208	1.01505	2.33183	1.01505	2.48226	1.01505	B6
chr9-32955667-32955783	2.47512	2.6739	2.9428	1.87859	2.53997	2.75608	2.27319	2.9205	2.64401	3.07228	2.99259	3.46473	3.2262	2.63653	2.3166	2.78446	3.10214	3.2362	2.81261	3.18079	1.56809	1.01505	2.48226	4.21711	B6
chr9-70374705-70374845	1.01505	2.9738	3.19652	2.84896	3.54229	3.56582	3.44208	3.43072	2.96576	2.88198	1.01505	2.53433	4.10663	2.95714	2.08918	3.08325	4.23937	3.63638	3.43208	3.87946	2.51974	2.12047	1.01505	1.01505	B6
chr9-76137100-76137295	1.01505	3.21578	3.07591	3.57341	3.2111	3.38377	3.52923	3.79909	2.96576	3.51763	3.89165	4.39513	3.2262	2.63653	2.3166	2.89219	1.01505	3.79952	3.43208	4.68872	2.75343	2.12047	1.01505	1.01505	B6
chr9-83280875-83281007	2.77028	2.16537	1.85021	2.47065	2.63565	3.19811	2.74561	3.35828	1.01505	2.657	3.36322	3.08274	2.87163	2.63653	1.78314	2.21269	1.01505	3.45111	1.01505	1.01505	1.79252	1.92472	1.01505	1.01505	B6
chr9-87596945-87597221	4.20661	4.02244	4.09029	3.26053	4.57631	4.15705	4.65301	4.50329	4.48955	3.74928	3.89165	4.6999	5.7501	4.27905	4.06181	4.09371	5.08941	4.59839	5.17045	3.87946	3.35863	3.30101	1.01505	3.25149	B6
chr9-90815377-90815630	1.01505	2.52913	1.85021	3.13741	2.88352	2.98165	3.76151	3.95189	3.4356	3.38509	2.46381	1.01505	1.01505	2.95714	2.50265	3.16906	1.01505	3.63638	1.01505	4.68872	2.51974	1.66352	1.01505	1.01505	B6
chr9-95927371-95927422	2.06854	2.26896	1.85021	2.21933	2.1895	2.60543	2.00145	2.40778	1.01505	2.657	1.01505	2.53433	1.01505	1.01505	1.78314	1.01505	1.01505	2.97909	2.81261	1.01505	1.01505	1.01505	1.01505	1.01505	B6
chr9-98192534-98192967	5.68004	6.04461	6.05863	5.90496	6.09136	6.08284	6.36743	5.89258	6.51243	6.35168	6.46222	6.4102	5.98687	6.42891	6.02182	5.87113	6.21482	6.28772	6.88369	4.96782	5.34406	5.57155	5.33515	4.61836	B6
chr9-110153039-110153196	2.77028	3.17087	3.19652	3.26053	3.54229	3.06715	3.65029	3.99931	4.66374	3.51763	2.46381	1.01505	4.2607	3.42558	3.64537	3.91418	3.78523	3.79952	3.85342	3.87946	2.82211	2.65542	3.01624	1.01505	B6
chr9-114236451-114236675	1.01505	2.44917	2.62409	3.13741	3.54229	3.33973	4.02065	3.56487	1.01505	2.88198	3.36322	1.01505	3.2262	1.01505	3.77765	2.53474	3.10214	4.41237	1.01505	1.01505	1.79252	2.28185	3.01624	1.01505	B6
chr9-116686967-116687064	3.37959	3.07611	3.07591	3.37313	3.2111	3.36193	3.96025	3.56487	2.64401	3.63835	2.99259	3.46473	2.36998	3.21221	2.50265	3.32542	3.78523	2.97909	3.43208	4.34128	2.88715	2.75694	2.48226	1.01505	B6
chr9-117703555-117703616	1.01505	1.9152	2.62409	2.84896	1.74641	1.56902	2.38528	3.43072	1.01505	1.01505	2.46381	3.46473	1.01505	1.01505	1.78314	1.01505	1.01505	2.65559	2.81261	3.87946	1.01505	1.01505	1.01505	1.01505	B6
chr9-117720710-117720891	1.01505	2.04912	3.5036	2.47065	2.31976	3.31716	3.34889	4.04517	3.22163	3.38509	2.99259	3.08274	1.01505	2.63653	2.92805	2.38586	3.78523	3.2362	4.17598	1.01505	1.79252	1.01505	3.38991	1.01505	B6
chr9-121765098-121765379	3.79547	4.36724	3.59213	4.10702	3.73175	4.20563	4.18765	4.50329	2.64401	2.88198	4.27326	4.83087	4.2607	3.7718	4.00943	3.91418	3.78523	3.94542	4.17598	5.73482	2.94894	3.30101	3.38991	4.21711	B6
chr9-123835205-123835451	1.01505	2.9738	3.07591	3.00136	3.18184	2.95183	3.76151	3.35828	3.62014	2.88198	2.99259	1.01505	1.01505	2.95714	2.3166	3.16906	1.01505	3.45111	4.65935	1.01505	2.60296	2.12047	1.01505	3.25149	B6
chr9-129702596-129702906	4.45136	5.04007	4.63043	3.90286	5.10941	5.07832	4.7086	4.17439	4.66374	5.35182	5.59274	5.16423	5.11287	5.704	3.24427	4.17552	3.78523	5.33205	5.17045	5.20125	4.06392	3.94517	2.48226	3.96357	B6
chr10-7121297-7121490	3.20655	3.30125	2.62409	3.66346	3.69185	3.52743	3.65029	4.13263	4.1801	3.63835	4.09539	2.53433	4.10663	3.21221	3.49891	3.08325	1.01505	4.07749	4.17598	3.18079	2.33183	3.23599	1.01505	3.25149	B6
chr10-17085100-17085309	4.01611	3.21578	3.5036	3.82757	3.7895	3.54676	3.61112	4.17439	1.01505	2.88198	2.46381	4.55567	3.5049	3.9169	3.49891	2.21269	4.23937	3.94542	4.65935	1.01505	3.31389	2.54428	3.01624	1.01505	B6
chr10-19828433-19828482	1.01505	2.6739	2.79387	1.87859	2.37917	2.60543	2.74561	2.40778	1.01505	1.99602	2.99259	2.53433	2.36998	2.63653	2.80228	2.21269	3.78523	2.65559	2.81261	1.01505	1.56809	1.92472	1.01505	1.01505	B6
chr10-25875693-25875839	2.47512	3.38154	2.18073	3.26053	3.26773	3.52743	3.19559	2.69182	3.62014	3.38509	3.65279	1.01505	3.2262	2.95714	1.01505	3.65125	1.01505	4.30932	4.43818	1.01505	2.42985	2.42101	1.01505	1.01505	B6
chr10-30782681-30782721	1.01505	2.60378	1.01505	1.87859	1.85665	2.60543	2.27319	2.23216	2.19583	2.657	1.01505	2.53433	2.36998	2.19016	1.01505	2.21269	3.10214	2.97909	3.43208	1.01505	1.01505	1.01505	1.01505	1.01505	B6
chr10-48799684-48799872	3.37959	3.30125	2.62409	2.47065	2.5888	3.29419	3.68837	3.43072	2.64401	3.74928	2.46381	4.00617	2.36998	4.16839	2.50265	2.38586	4.23937	3.45111	3.85342	1.01505	1.56809	2.28185	1.01505	3.25149	B6
chr10-50102231-50102342	2.06854	2.16537	1.85021	3.13741	1.85665	2.56452	2.74561	2.01821	1.01505	2.37798	2.46381	3.08274	2.36998	1.01505	1.01505	2.38586	3.10214	2.65559	3.43208	1.01505	1.56809	1.01505	1.01505	1.01505	B6
chr10-58403931-58403977	2.06854	2.26896	1.01505	2.21933	2.03885	2.28119	2.57959	2.01821	2.19583	2.37798	1.01505	1.01505	2.36998	1.01505	1.78314	2.00189	1.01505	3.2362	2.81261	1.01505	1.01505	1.01505	1.01505	1.01505	B6
chr10-61900259-61900512	4.78385	4.65989	4.67069	4.33993	4.22342	4.91412	4.7795	5.01775	5.08637	4.9587	4.57328	4.83087	4.64218	4.94603	4.3823	4.8316	4.58219	5.27889	4.43818	3.87946	3.73945	4.13023	4.30542	4.61836	B6
chr10-64036725-64036889	3.00709	3.07611	3.5036	3.00136	3.02478	3.65731	3.86444	3.74417	3.62014	3.94752	1.01505	1.01505	3.5049	4.16839	3.49891	3.53016	5.08941	3.45111	3.43208	3.87946	3.2676	2.28185	1.01505	1.01505	B6
chr10-69749530-69749623	1.01505	1.7539	2.18073	2.21933	2.68069	2.47801	2.66553	2.40778	1.01505	3.07228	2.46381	1.01505	1.01505	2.19016	1.01505	1.71951	3.78523	2.65559	3.43208	1.01505	1.56809	1.66352	1.01505	1.01505	B6
chr10-70762848-70763058	2.06854	2.16537	1.85021	2.47065	2.25674	2.60543	1.59186	2.40778	1.01505	2.657	2.46381	2.53433	1.01505	1.01505	1.78314	1.01505	3.10214	2.20462	1.01505	3.87946	1.01505	1.66352	1.01505	1.01505	B6
chr10-73039878-73039998	3.6704	3.25921	2.18073	2.21933	3.15192	3.2228	2.82069	3.49945	1.01505	3.23797	2.46381	3.76187	3.5049	3.42558	2.92805	2.53474	3.78523	3.94542	1.01505	4.34128	2.33183	2.42101	2.48226	1.01505	B6
chr10-110138335-110138467	3.00709	3.02598	3.07591	2.47065	3.02478	3.17296	3.19559	3.02074	2.19583	3.38509	2.46381	3.46473	3.2262	3.7718	3.4193	2.89219	3.78523	2.65559	4.65935	4.34128	2.51974	2.42101	1.01505	2.66776	B6
chr10-110530364-110530599	3.91016	4.13953	4.14887	3.66346	4.15256	4.61701	4.28889	3.68697	3.22163	4.54135	4.27326	5.34994	3.5049	3.60964	3.77765	4.05094	1.01505	4.83851	4.17598	4.68872	3.21963	3.42222	1.01505	3.96357	B6
chr10-113992930-113992994	2.06854	2.60378	2.42508	2.47065	2.8064	2.22557	2.27319	2.8115	2.64401	2.37798	1.01505	1.01505	2.87163	2.95714	2.08918	2.21269	3.10214	2.97909	2.81261	1.01505	1.56809	1.01505	2.48226	1.01505	B6
chr10-118003279-118003362	1.01505	2.60378	1.01505	2.47065	1.6143	2.22557	1.82552	3.28168	1.01505	1.01505	1.01505	3.08274	1.01505	1.01505	2.3166	2.66622	3.78523	2.65559	3.43208	3.18079	1.01505	1.01505	1.01505	1.01505	B6
chr10-127148086-127148141	2.06854	2.16537	2.18073	1.87859	1.85665	2.28119	2.38528	2.55865	2.19583	2.657	1.01505	1.01505	1.01505	1.01505	1.01505	1.01505	1.01505	2.97909	1.01505	1.01505	1.01505	1.01505	1.01505	1.01505	B6
chr10-132322844-132323062	1.01505	2.6739	1.85021	2.47065	2.31976	2.5221	2.38528	3.43072	2.19583	2.37798	1.01505	1.01505	2.36998	1.01505	1.78314	1.71951	3.78523	3.63638	1.01505	1.01505	1.96174	1.01505	1.01505	1.01505	B6
chr11-3037655-3037738	1.01505	2.6739	2.18073	1.01505	2.25674	2.85783	2.48668	2.40778	2.96576	1.01505	2.46381	1.01505	2.87163	1.01505	1.78314	1.71951	1.01505	1.01505	3.43208	3.18079	1.56809	1.92472	1.01505	1.01505	B6
chr11-7252082-7252255	2.06854	2.91937	3.19652	2.84896	3.4244	3.03928	2.82069	3.02074	2.96576	2.88198	3.65279	3.76187	2.87163	2.63653	2.50265	2.78446	3.78523	3.79952	1.01505	3.18079	2.51974	1.92472	1.01505	3.25149	B6
chr11-13207926-13208201	4.45136	4.09386	4.14887	3.47698	3.77052	3.90011	3.92904	4.68662	3.22163	4.4794	4.27326	3.46473	2.36998	3.42558	3.89836	4.39583	3.78523	4.683	3.85342	3.87946	2.94894	3.5334	4.12668	2.66776	B6
chr11-19728498-19728732	1.01505	2.26896	1.01505	1.87859	1.85665	2.10379	1.01505	1.01505	1.01505	2.37798	2.46381	1.01505	1.01505	1.01505	1.01505	1.71951	1.01505	2.65559	1.01505	3.18079	2.42985	2.42101	2.48226	3.6534	B6
chr11-19931622-19931672	2.06854	2.26896	1.85021	1.01505	1.74641	1.88319	1.01505	1.73139	2.96576	1.99602	2.46381	1.01505	1.01505	1.01505	2.08918	2.00189	3.10214	2.97909	1.01505	1.01505	2.51974	2.42101	3.38991	2.66776	B6
chr11-27700233-27700281	1.01505	2.36291	1.01505	1.87859	2.1895	2.68316	2.27319	2.55865	2.64401	2.657	1.01505	1.01505	1.01505	1.01505	2.08918	1.71951	3.10214	1.01505	2.81261	4.34128	1.56809	1.66352	1.01505	1.01505	B6
chr11-33635241-33635291	1.01505	2.44917	1.85021	2.21933	1.85665	2.22557	2.1471	2.55865	1.01505	1.99602	1.01505	1.01505	2.36998	2.63653	1.78314	2.53474	4.23937	2.65559	2.81261	1.01505	1.01505	1.01505	1.01505	1.01505	B6
chr11-34791790-34792014	2.77028	2.74008	2.42508	2.47065	1.85665	2.64494	3.08244	3.68697	1.01505	3.23797	1.01505	2.53433	1.01505	1.01505	2.80228	3.46532	1.01505	2.97909	3.85342	4.68872	1.56809	1.66352	1.01505	3.25149	B6
chr11-35168799-35168844	2.77028	1.9152	1.85021	2.84896	2.76594	2.22557	2.1471	3.11367	1.01505	1.01505	1.01505	3.08274	2.36998	1.01505	1.01505	2.00189	3.10214	2.65559	1.01505	1.01505	1.79252	1.01505	1.01505	1.01505	B6
chr11-45105571-45105772	4.59381	4.40497	4.67069	4.49244	4.91933	4.95697	4.79668	4.89929	4.57931	5.16869	5.03182	4.00617	4.74954	4.80624	4.42268	4.25284	5.61896	4.76287	4.65935	5.20125	4.03735	4.29371	5.06684	3.25149	B6
chr11-57150710-57150829	3.53277	2.80281	3.5036	2.84896	1.95279	1.01505	2.1471	2.8115	1.01505	2.657	2.99259	3.46473	1.01505	2.19016	2.80228	2.89219	3.10214	3.2362	2.81261	3.18079	3.00785	3.16759	2.48226	3.25149	B6
chr11-58788504-58788686	1.01505	2.36291	2.62409	1.87859	2.48893	2.22557	3.0219	2.55865	2.96576	2.657	2.99259	1.01505	4.2607	1.01505	2.92805	2.38586	1.01505	3.2362	4.17598	1.01505	1.79252	1.01505	1.01505	1.01505	B6
chr11-65638439-65638815	5.32134	5.25038	4.85652	4.58571	5.58485	5.36977	5.20933	5.48015	5.36284	5.45144	5.83626	5.26009	5.03032	5.62324	5.15374	4.99687	5.28843	5.6986	5.307	6.12312	4.14073	4.8063	5.06684	4.93097	B6
chr11-71978125-71978400	2.47512	2.52913	2.42508	2.67495	2.43543	2.43209	2.27319	2.01821	3.4356	1.99602	3.36322	3.08274	2.36998	2.19016	2.50265	2.78446	1.01505	2.65559	4.17598	3.18079	2.88715	3.42222	1.01505	2.66776	B6
chr11-72483776-72484134	2.06854	3.342	3.07591	3.13741	2.92035	3.40525	3.92904	3.43072	1.01505	4.4794	1.01505	3.46473	2.87163	3.21221	2.08918	2.21269	1.01505	4.19817	3.43208	4.34128	1.79252	2.54428	1.01505	1.01505	B6
chr11-72573459-72573632	2.77028	2.74008	2.62409	3.37313	2.72407	3.56582	3.48636	3.79909	2.96576	4.27546	1.01505	3.76187	1.01505	3.7718	3.14722	3.16906	3.78523	3.45111	4.43818	3.18079	2.82211	2.42101	1.01505	1.01505	B6
chr11-94304681-94304722	1.01505	2.04912	1.85021	1.01505	1.95279	1.9633	2.57959	2.40778	2.19583	1.01505	2.46381	2.53433	2.36998	2.19016	1.78314	2.00189	1.01505	2.65559	1.01505	3.18079	1.01505	1.01505	1.01505	1.01505	B6
chr11-96341770-96341967	3.6704	3.59712	4.589	4.58571	4.56549	4.11949	4.84703	4.8232	4.29095	3.85194	4.70245	4.00617	3.5049	3.60964	4.29792	4.28997	4.8582	4.83851	5.17045	3.87946	3.16984	3.82108	4.46406	3.6534	B6
chr11-100930257-100930447	2.47512	3.62994	3.75365	3.90286	3.34836	3.70941	3.19559	3.56487	3.62014	4.34675	2.99259	3.76187	3.5049	3.60964	2.66201	3.32542	5.28843	4.30932	1.01505	1.01505	2.82211	2.85056	2.48226	1.01505	B6
chr11-101127271-101127442	3.00709	4.02244	3.59213	4.28521	3.88071	4.41595	4.07855	4.29274	4.1801	4.20037	4.09539	4.21404	3.2262	3.60964	3.33466	4.21471	5.28843	4.07749	3.85342	4.68872	3.40191	3.63615	2.48226	3.6534	B6
chr11-106961618-106961814	3.37959	3.38154	3.30694	2.47065	3.34836	3.48792	3.24869	2.9205	1.01505	3.23797	1.01505	1.01505	1.01505	3.21221	2.08918	2.00189	3.10214	3.45111	3.85342	1.01505	2.51974	2.28185	1.01505	1.01505	B6
chr11-122691138-122691289	3.53277	2.6739	2.18073	3.26053	2.84556	2.68316	2.89143	3.49945	3.4356	3.38509	2.46381	4.55567	3.73584	2.19016	3.14722	2.78446	3.78523	3.45111	2.81261	3.18079	2.22361	2.42101	1.01505	1.01505	B6
chr11-124746899-124747228	4.20661	4.91558	4.50233	4.58571	4.87634	4.86995	4.89567	4.87438	4.05976	4.54135	4.09539	4.95083	3.2262	4.56695	4.64343	4.58642	3.78523	5.044	5.43168	4.34128	4.53017	3.86369	4.46406	4.61836	B6
chr11-124759468-124759510	2.06854	1.7539	2.18073	2.21933	2.1895	2.22557	2.66553	2.40778	2.19583	1.01505	1.01505	2.53433	2.87163	1.01505	2.08918	1.01505	3.10214	2.20462	3.43208	3.18079	1.56809	1.01505	1.01505	1.01505	B6
chr11-128208081-128208201	2.06854	2.6739	1.85021	2.84896	3.05776	2.47801	2.48668	3.43072	1.01505	3.07228	3.36322	1.01505	3.2262	3.7718	1.78314	2.00189	3.78523	2.65559	2.81261	3.18079	1.56809	1.66352	1.01505	1.01505	B6
chr11-131896705-131896756	2.06854	2.16537	2.42508	1.87859	1.4403	1.69148	1.59186	2.01821	1.01505	2.657	3.36322	2.53433	2.36998	1.01505	2.08918	1.71951	1.01505	2.97909	1.01505	3.18079	1.96174	2.42101	3.01624	2.66776	B6
chr12-26711728-26711812	2.47512	2.16537	2.42508	2.47065	1.6143	2.03635	1.82552	1.73139	2.96576	1.99602	2.46381	1.01505	1.01505	1.01505	2.3166	1.01505	3.78523	2.65559	1.01505	3.18079	2.42985	2.28185	3.38991	2.66776	B6
chr12-29148783-29148886	3.00709	2.86246	3.59213	3.26053	3.29515	3.44722	3.44208	3.74417	3.22163	3.85194	2.46381	3.46473	2.87163	2.95714	2.66201	3.32542	5.08941	2.20462	4.17598	3.18079	2.75343	2.54428	3.01624	1.01505	B6
chr12-29164607-29165102	6.22784	5.63626	5.02093	5.49116	5.76952	5.87586	5.70288	6.15211	5.31165	5.9596	4.57328	4.83087	5.11287	6.02	5.15374	5.38513	6.39787	6.02308	5.84411	6.23232	5.12473	5.46687	5.25117	4.78321	B6
chr12-49358756-49358937	3.6704	3.7832	2.62409	2.84896	3.80823	3.58461	3.44208	3.9028	4.1801	3.38509	3.89165	1.01505	1.01505	3.42558	2.92805	3.96127	3.78523	3.79952	4.17598	3.18079	2.51974	3.16759	1.01505	1.01505	B6
chr12-51993192-51993403	3.37959	4.20537	3.67527	4.04222	3.84495	4.19364	3.83097	4.25438	4.29095	4.71247	3.36322	3.08274	3.5049	2.63653	3.77765	3.46532	4.23937	5.10643	4.43818	1.01505	3.40191	3.30101	3.01624	1.01505	B6
chr12-52020835-52020992	4.11459	3.89464	3.75365	4.10702	4.22342	4.06778	4.5142	4.50329	4.1801	4.65768	4.57328	4.21404	4.64218	3.60964	3.83932	4.13521	3.78523	4.59839	5.65263	3.18079	3.77229	3.73172	3.6815	3.25149	B6
chr12-54376658-54376733	1.01505	2.86246	2.79387	2.21933	3.62975	3.17296	2.00145	3.56487	2.19583	1.99602	2.99259	2.53433	2.87163	2.19016	2.50265	2.38586	1.01505	3.2362	4.17598	3.18079	2.42985	1.92472	1.01505	1.01505	B6
chr12-57217292-57217361	2.47512	2.80281	2.18073	2.21933	3.05776	2.72018	3.34889	3.20037	3.22163	3.07228	1.01505	1.01505	2.36998	2.19016	2.80228	2.53474	3.78523	3.63638	3.43208	3.18079	2.33183	1.66352	3.01624	1.01505	B6
chr12-57875832-57875895	1.01505	2.26896	1.85021	2.21933	1.95279	2.43209	2.89143	3.02074	2.19583	3.23797	3.36322	2.53433	1.01505	2.63653	1.78314	1.71951	1.01505	2.65559	3.43208	3.18079	1.56809	1.92472	1.01505	1.01505	B6
chr12-63844232-63844581	5.54711	5.0281	4.98953	5.53832	5.37291	5.40108	5.20933	5.46358	5.25856	5.28135	5.83626	5.4345	5.69769	5.39895	5.31164	5.4516	6.00509	5.33205	6.09066	4.68872	4.93851	4.71751	4.12668	4.78321	B6
chr12-68746758-68746881	3.00709	3.59712	3.5036	3.00136	3.37419	3.82382	3.83097	3.68697	4.05976	3.85194	4.27326	3.46473	2.87163	3.42558	3.33466	3.39719	1.01505	3.45111	3.43208	5.40194	3.21963	2.85056	2.48226	2.66776	B6
chr12-70196784-70197009	3.00709	2.52913	2.18073	1.87859	2.43543	3.19811	2.38528	1.01505	3.4356	3.74928	2.99259	1.01505	2.36998	3.60964	2.80228	2.38586	3.78523	3.63638	3.43208	1.01505	1.56809	1.92472	1.01505	1.01505	B6
chr12-70609929-70610319	3.37959	4.13953	3.67527	3.00136	4.29088	4.19364	3.76151	3.28168	4.66374	3.85194	3.36322	4.39513	2.87163	3.42558	3.7131	4.17552	4.23937	4.50842	4.65935	4.34128	3.4845	3.01893	1.01505	1.01505	B6
chr12-75878542-75878620	2.77028	2.44917	2.79387	1.87859	2.48893	2.68316	2.74561	2.55865	2.19583	1.99602	2.46381	1.01505	2.36998	1.01505	2.3166	2.21269	4.23937	3.2362	1.01505	1.01505	1.56809	2.12047	1.01505	1.01505	B6
chr12-79848430-79848658	3.00709	2.91937	2.79387	3.13741	3.15192	3.24703	3.52923	3.43072	2.19583	3.51763	2.99259	4.00617	2.36998	1.01505	2.3166	2.89219	3.78523	3.79952	1.01505	4.68872	2.51974	2.12047	1.01505	1.01505	B6
chr12-92554784-92554830	2.06854	1.7539	2.42508	2.21933	1.4403	2.10379	2.1471	1.01505	1.01505	2.88198	2.46381	2.53433	2.87163	2.63653	1.78314	2.00189	3.10214	2.65559	3.43208	1.01505	2.51974	2.93756	3.01624	3.25149	B6
chr12-95790089-95790225	3.00709	2.91937	3.40887	2.47065	3.08991	3.12113	3.39629	3.11367	2.19583	3.63835	2.99259	3.76187	2.36998	2.19016	2.92805	2.78446	3.78523	2.97909	2.81261	4.34128	2.60296	2.65542	1.01505	1.01505	B6
chr12-96044290-96044374	2.06854	2.60378	1.85021	1.87859	2.43543	2.60543	2.74561	3.11367	2.19583	2.657	1.01505	1.01505	2.36998	2.19016	1.01505	2.21269	4.23937	2.97909	1.01505	1.01505	1.01505	1.66352	1.01505	1.01505	B6
chr12-104462987-104463261	3.37959	3.17087	2.62409	3.13741	3.02478	3.09442	3.48636	3.99931	2.64401	2.88198	3.89165	3.08274	3.2262	3.7718	3.24427	3.65125	3.10214	3.94542	3.85342	3.87946	1.56809	2.93756	2.48226	1.01505	B6
chr12-105775491-105775661	3.37959	2.16537	3.30694	1.01505	3.32202	2.79095	2.66553	3.35828	2.19583	1.99602	2.99259	3.08274	1.01505	2.63653	3.04233	2.66622	1.01505	1.01505	4.17598	4.68872	2.22361	1.66352	1.01505	1.01505	B6
chr12-114401046-114401300	2.77028	2.91937	4.14887	3.47698	3.89826	4.05455	3.96025	3.56487	3.78269	3.23797	4.27326	3.76187	1.01505	3.21221	3.83932	2.89219	3.78523	4.50842	4.17598	1.01505	3.16984	2.93756	1.01505	4.43189	B6
chr12-124904634-124905084	6.39173	6.47655	5.98115	5.95792	6.67221	6.5805	6.3845	6.28986	6.2392	6.64564	6.30933	6.67594	6.46542	6.42891	6.1346	6.27101	6.56026	6.74433	6.23432	6.895	5.82222	6.00422	5.75633	5.83704	B6
chr12-131860632-131860694	1.01505	2.52913	1.85021	1.87859	2.03885	2.33394	2.74561	2.55865	2.64401	2.37798	2.46381	3.76187	1.01505	1.01505	1.01505	1.71951	3.10214	3.63638	1.01505	3.18079	1.01505	1.01505	1.01505	1.01505	B6
chr13-20412011-20412230	2.47512	2.04912	2.62409	1.87859	1.85665	2.22557	1.82552	2.69182	1.01505	1.01505	3.89165	3.46473	1.01505	2.95714	2.08918	1.01505	1.01505	2.97909	3.43208	1.01505	1.01505	1.01505	1.01505	1.01505	B6
chr13-25708201-25708298	2.47512	1.7539	1.85021	2.21933	2.31976	1.88319	3.24869	3.11367	1.01505	1.01505	2.46381	2.53433	2.36998	1.01505	2.08918	1.01505	1.01505	1.01505	3.43208	3.18079	1.01505	1.01505	1.01505	1.01505	B6
chr13-26012265-26012380	2.06854	2.52913	3.30694	2.67495	2.1895	2.64494	2.95835	3.49945	1.01505	2.88198	3.36322	3.76187	1.01505	1.01505	2.80228	2.66622	4.23937	3.63638	1.01505	1.01505	1.96174	1.92472	1.01505	1.01505	B6
chr13-27636717-27636758	2.47512	1.7539	1.85021	2.67495	1.6143	1.40796	1.82552	1.01505	2.19583	1.99602	2.46381	1.01505	1.01505	1.01505	2.08918	2.78446	3.10214	1.01505	2.81261	1.01505	2.10202	1.92472	3.6815	1.01505	B6
chr13-30696316-30696555	3.91016	3.12435	3.59213	3.66346	3.9496	3.70941	4.18765	3.74417	3.62014	3.63835	4.27326	3.46473	3.93354	2.63653	3.57411	2.53474	4.23937	4.19817	3.85342	3.18079	2.82211	3.0954	3.38991	3.6534	B6
chr13-33040263-33040373	2.47512	2.16537	2.42508	2.47065	2.11723	2.03635	1.59186	2.40778	1.01505	2.657	1.01505	3.08274	1.01505	2.63653	1.78314	2.21269	1.01505	2.65559	4.17598	1.01505	2.60296	2.75694	2.48226	4.61836	B6
chr13-40626370-40626468	1.01505	2.36291	3.19652	2.47065	2.88352	3.03928	2.27319	2.69182	2.19583	3.23797	3.65279	3.08274	2.87163	2.19016	2.08918	2.78446	3.10214	3.2362	2.81261	1.01505	1.01505	2.28185	1.01505	1.01505	B6
chr13-43088312-43088488	3.53277	3.17087	3.75365	3.57341	3.29515	3.60315	3.29974	3.62728	3.92811	3.38509	2.99259	4.21404	3.2262	2.19016	3.955	2.66622	3.10214	4.41237	4.17598	3.87946	2.75343	3.01893	1.01505	2.66776	B6
chr13-48505597-48506046	3.00709	3.342	2.42508	2.84896	3.12129	3.1473	2.95835	3.11367	3.78269	3.74928	4.09539	3.08274	1.01505	3.7718	3.24427	3.53016	1.01505	3.45111	4.17598	4.68872	2.22361	2.28185	3.01624	1.01505	B6
chr13-49635562-49635919	4.11459	4.87602	4.54632	4.7557	5.04881	4.75314	4.95805	5.35996	4.29095	5.04642	4.93023	5.0615	3.93354	4.87784	4.83451	4.52569	5.61896	4.76287	4.43818	5.57799	4.53017	3.86369	4.85523	4.43189	B6
chr13-50788574-50788629	2.47512	2.16537	1.85021	1.87859	2.11723	1.88319	2.57959	2.8115	1.01505	1.01505	2.99259	3.08274	3.2262	2.19016	1.01505	2.21269	1.01505	3.45111	2.81261	1.01505	1.01505	1.66352	1.01505	1.01505	B6
chr13-51644833-51644932	1.01505	2.04912	2.18073	2.67495	1.85665	2.38414	2.00145	3.02074	2.64401	3.07228	1.01505	4.21404	1.01505	2.63653	1.78314	2.66622	1.01505	1.01505	4.43818	3.87946	1.56809	1.01505	1.01505	1.01505	B6
chr13-78616732-78616804	1.01505	2.60378	1.01505	1.87859	1.6143	2.43209	1.01505	3.11367	1.01505	3.38509	1.01505	1.01505	1.01505	1.01505	1.78314	2.38586	1.01505	2.65559	1.01505	4.34128	1.01505	1.01505	1.01505	3.25149	B6
chr13-97258327-97258368	1.01505	2.16537	2.18073	2.67495	2.1895	2.33394	2.1471	2.69182	1.01505	2.37798	2.46381	2.53433	1.01505	1.01505	2.08918	2.00189	1.01505	2.97909	2.81261	3.18079	1.56809	1.01505	1.01505	1.01505	B6
chr13-100230170-100230270	3.00709	2.6739	1.85021	2.21933	1.95279	2.33394	1.01505	1.01505	2.64401	2.657	1.01505	1.01505	1.01505	2.19016	2.08918	1.01505	1.01505	3.45111	2.81261	1.01505	2.22361	2.85056	3.38991	1.01505	B6
chr13-106917649-106917808	3.53277	3.38154	3.30694	2.67495	3.34836	3.88519	3.52923	3.49945	3.62014	2.657	3.65279	3.08274	1.01505	2.95714	3.24427	2.99132	1.01505	3.79952	4.43818	3.18079	2.42985	3.23599	1.01505	2.66776	B6
chr14-24339686-24339846	3.00709	3.41995	3.07591	3.13741	3.15192	3.38377	3.34889	3.43072	3.4356	3.23797	2.99259	2.53433	2.36998	2.19016	2.80228	3.16906	3.78523	3.45111	3.85342	3.18079	2.51974	2.75694	1.01505	3.6534	B6
chr14-30656286-30656423	1.01505	2.6739	2.62409	3.00136	3.18184	3.60315	3.52923	2.69182	3.78269	3.63835	1.01505	2.53433	2.36998	2.19016	2.92805	3.46532	3.78523	3.45111	3.43208	3.18079	2.22361	2.12047	2.48226	1.01505	B6
chr14-35261916-35262039	3.20655	2.04912	2.62409	2.47065	2.88352	2.22557	2.95835	3.49945	1.01505	3.07228	1.01505	2.53433	3.5049	2.63653	1.78314	3.08325	1.01505	2.97909	1.01505	3.87946	1.96174	1.66352	1.01505	1.01505	B6
chr14-36661693-36661901	4.45136	4.97918	4.50233	4.44341	4.84099	4.83972	4.28889	5.14806	4.89062	5.16869	3.65279	4.00617	4.2607	5.29842	3.955	3.708	5.28843	5.65757	5.0195	3.18079	3.92573	4.05911	4.12668	3.6534	B6
chr14-61695848-61695944	3.00709	3.75389	3.19652	3.57341	3.77052	3.6395	3.99078	3.35828	3.78269	3.94752	2.46381	4.00617	2.87163	3.21221	3.64537	3.24956	4.58219	3.79952	4.17598	4.34128	2.94894	3.01893	2.48226	2.66776	B6
chr14-65421780-65421889	1.01505	1.01505	1.01505	1.87859	2.84556	2.75608	2.38528	2.23216	1.01505	2.657	1.01505	1.01505	2.87163	1.01505	1.01505	2.00189	3.10214	2.20462	2.81261	1.01505	1.79252	1.01505	1.01505	1.01505	B6
chr14-67746910-67747126	2.47512	2.91937	2.42508	3.00136	2.63565	2.85783	3.61112	4.4703	1.01505	2.88198	1.01505	3.08274	1.01505	2.19016	2.50265	3.08325	1.01505	2.97909	4.43818	4.68872	1.79252	2.12047	1.01505	2.66776	B6
chr14-71855535-71855670	1.01505	2.86246	2.62409	3.00136	3.05776	2.92127	3.24869	3.11367	2.96576	3.51763	3.36322	3.08274	1.01505	2.19016	3.04233	2.21269	1.01505	3.45111	3.43208	3.18079	2.22361	1.92472	3.01624	1.01505	B6
chr14-75426729-75426994	2.47512	2.80281	3.07591	3.26053	3.02478	3.4264	3.14025	3.62728	2.96576	3.07228	3.65279	1.01505	3.2262	3.21221	2.80228	2.38586	3.78523	3.45111	2.81261	3.18079	2.60296	1.92472	2.48226	2.66776	B6
chr14-89641579-89641710	1.01505	2.86246	2.18073	1.87859	2.31976	2.85783	2.57959	3.02074	1.01505	2.657	1.01505	1.01505	1.01505	1.01505	2.08918	2.21269	1.01505	2.20462	4.43818	3.87946	1.96174	1.66352	1.01505	1.01505	B6
chr14-91022533-91022917	4.29299	4.09386	4.20511	4.67324	4.29088	4.39522	4.53488	4.94786	4.29095	4.54135	3.89165	4.21404	3.5049	3.9169	4.25376	4.32614	1.01505	4.83851	5.17045	4.68872	3.2676	4.2625	3.6815	2.66776	B6
chr14-91303526-91303600	3.20655	2.52913	2.42508	2.21933	1.6143	1.79381	2.00145	1.01505	2.19583	2.37798	1.01505	3.08274	2.36998	1.01505	2.08918	1.71951	1.01505	2.20462	3.43208	1.01505	2.10202	2.12047	1.01505	3.96357	B6
chr14-92461348-92461404	1.01505	2.16537	2.62409	2.47065	2.37917	2.5221	2.74561	2.69182	2.19583	2.88198	2.46381	3.46473	2.36998	1.01505	1.78314	2.00189	3.78523	3.45111	2.81261	1.01505	1.56809	1.66352	1.01505	1.01505	B6
chr14-96574832-96574898	2.06854	2.44917	1.01505	2.21933	1.4403	2.10379	1.59186	1.73139	2.19583	2.37798	2.46381	2.53433	2.36998	3.21221	1.78314	2.21269	3.10214	2.97909	1.01505	1.01505	2.60296	2.42101	2.48226	3.25149	B6
chr14-96762789-96762979	2.06854	3.02598	2.62409	1.87859	2.03885	2.22557	2.1471	2.23216	2.64401	2.37798	2.99259	3.08274	1.01505	1.01505	2.66201	2.78446	1.01505	3.45111	1.01505	1.01505	2.42985	3.0954	2.48226	3.25149	B6
chr14-101965253-101965449	5.00333	4.69067	4.54632	4.7557	4.83201	4.67817	5.29627	5.3052	3.78269	5.28135	4.43119	5.91806	5.11287	4.80624	4.20817	4.25284	5.7595	5.16625	4.85075	4.34128	4.70776	4.05911	3.92182	3.96357	B6
chr14-102555220-102555556	4.45136	4.86259	4.25919	4.16895	4.65998	4.77728	4.59517	5.10592	4.39373	4.34675	5.21563	4.95083	4.64218	4.27905	4.34074	4.61584	4.8582	5.16625	3.85342	4.96782	4.03735	4.4121	4.12668	3.25149	B6
chr14-103123035-103123101	3.20655	3.07611	3.40887	3.26053	3.58672	3.54676	3.57079	3.56487	3.22163	3.07228	3.65279	3.46473	1.01505	2.95714	3.14722	3.24956	3.78523	4.41237	3.85342	3.18079	2.88715	2.93756	1.01505	2.66776	B6
chr15-25671222-25671262	2.47512	2.26896	1.85021	1.87859	1.4403	1.79381	1.01505	2.23216	3.62014	1.01505	1.01505	2.53433	3.2262	3.21221	1.78314	2.00189	1.01505	3.2362	2.81261	1.01505	2.60296	2.65542	2.48226	3.25149	B6
chr15-31263989-31264130	3.00709	3.41995	2.9428	2.84896	3.12129	3.01079	2.95835	3.43072	3.22163	3.85194	1.01505	1.01505	3.5049	3.42558	3.33466	3.24956	3.10214	3.94542	4.43818	3.18079	2.51974	2.54428	1.01505	1.01505	B6
chr15-39453731-39454010	2.77028	2.74008	2.62409	2.67495	3.44881	3.12113	2.48668	2.8115	3.78269	3.74928	1.01505	3.08274	3.2262	3.21221	2.08918	2.21269	1.01505	4.50842	1.01505	1.01505	1.01505	2.12047	1.01505	1.01505	B6
chr15-41115605-41115751	3.20655	3.56348	3.40887	2.84896	3.37419	3.58461	3.68837	3.68697	3.22163	4.20037	3.65279	3.08274	3.2262	2.63653	3.24427	3.65125	4.58219	4.30932	2.81261	4.34128	3.00785	2.75694	2.48226	1.01505	B6
chr15-51875305-51875610	3.6704	4.42347	3.07591	3.97428	4.47588	4.50562	3.0219	3.28168	3.62014	5.12909	1.01505	3.08274	4.10663	4.04829	3.24427	3.39719	4.23937	5.27889	1.01505	4.96782	2.94894	3.47895	1.01505	1.01505	B6
chr15-55648477-55648611	2.47512	2.6739	2.42508	2.84896	2.25674	2.98165	2.82069	3.43072	3.62014	2.657	2.99259	4.00617	2.87163	3.21221	1.78314	3.08325	4.23937	2.65559	2.81261	3.18079	2.33183	2.12047	1.01505	1.01505	B6
chr15-57320820-57321141	1.01505	2.60378	2.18073	3.00136	2.5888	2.28119	3.68837	4.04517	2.64401	2.37798	2.46381	1.01505	1.01505	1.01505	2.08918	2.66622	3.78523	3.79952	4.43818	3.18079	1.96174	1.66352	1.01505	3.25149	B6
chr15-64163478-64163673	3.37959	3.81191	3.5036	4.22828	4.12318	4.18155	4.16116	3.74417	4.39373	3.85194	4.43119	3.46473	3.2262	3.7718	3.7131	4.17552	4.23937	4.50842	4.43818	3.87946	3.70581	3.36299	3.01624	3.25149	B6
chr15-65824231-65824398	3.20655	2.9738	3.07591	4.04222	2.99092	3.70941	3.79668	4.17439	2.64401	3.07228	3.65279	3.08274	2.87163	2.95714	3.33466	3.53016	5.08941	3.79952	3.43208	3.87946	2.82211	2.54428	3.6815	2.66776	B6
chr15-73929069-73929112	2.47512	2.16537	3.19652	2.47065	2.53997	2.92127	2.82069	3.49945	2.19583	1.01505	3.36322	2.53433	2.36998	2.95714	1.78314	2.38586	1.01505	3.2362	3.85342	1.01505	1.79252	2.28185	1.01505	1.01505	B6
chr15-74174548-74174618	2.47512	2.86246	2.9428	3.47698	2.76594	3.09442	3.61112	3.11367	2.19583	1.99602	3.36322	3.08274	2.36998	3.42558	3.04233	2.78446	1.01505	3.63638	2.81261	4.34128	2.60296	1.01505	1.01505	3.6534	B6
chr15-75125356-75125603	2.06854	3.62994	3.19652	2.84896	2.63565	2.79095	2.66553	3.9028	2.96576	3.94752	3.65279	4.00617	1.01505	1.01505	2.66201	2.38586	1.01505	3.94542	5.65263	1.01505	1.79252	2.12047	3.01624	1.01505	B6
chr15-77118900-77119082	3.37959	3.66199	3.89821	3.00136	3.82671	3.88519	3.57079	3.95189	3.62014	3.51763	4.57328	3.46473	4.64218	3.21221	3.4193	3.16906	1.01505	4.07749	4.43818	1.01505	3.21963	3.16759	3.01624	1.01505	B6
chr15-77186653-77186726	3.00709	2.60378	1.85021	2.21933	2.31976	2.43209	3.0219	2.55865	2.96576	1.01505	2.46381	2.53433	1.01505	2.19016	2.66201	2.89219	4.23937	3.2362	1.01505	3.18079	1.56809	1.66352	2.48226	1.01505	B6
chr15-79898979-79899046	2.47512	1.7539	1.01505	2.21933	1.95279	2.38414	2.1471	2.55865	2.96576	2.37798	1.01505	1.01505	1.01505	2.63653	1.01505	2.53474	1.01505	3.2362	2.81261	3.18079	1.01505	1.01505	1.01505	1.01505	B6
chr15-81410444-81410642	3.6704	2.60378	3.40887	2.84896	3.77052	3.46772	3.34889	3.11367	2.96576	1.99602	2.46381	2.53433	3.73584	2.95714	2.08918	2.78446	4.23937	3.94542	3.43208	1.01505	1.96174	2.54428	3.38991	1.01505	B6
chr15-81410646-81410732	2.47512	2.52913	2.18073	1.87859	2.53997	2.75608	2.38528	2.01821	1.01505	1.01505	1.01505	2.53433	1.01505	2.19016	1.78314	2.00189	3.10214	3.2362	1.01505	3.87946	1.56809	1.66352	1.01505	1.01505	B6
chr15-85689785-85690036	4.52437	4.64424	4.98953	4.58571	4.70989	4.83206	4.94271	4.79691	4.81893	5.3858	4.57328	4.55567	4.52605	5.13303	4.77361	4.78064	5.7595	4.97873	4.65935	4.68872	3.92573	4.05911	4.12668	5.06489	B6
chr15-88640095-88640161	2.77028	2.44917	2.42508	3.00136	2.63565	2.79095	2.82069	2.55865	2.96576	3.23797	2.46381	3.08274	1.01505	3.7718	2.3166	3.24956	4.23937	2.65559	3.43208	1.01505	1.79252	2.12047	1.01505	1.01505	B6
chr15-98043315-98043487	3.00709	3.02598	2.42508	2.84896	2.92035	3.03928	3.24869	3.28168	2.19583	1.01505	3.36322	2.53433	3.2262	3.21221	1.78314	2.66622	1.01505	2.65559	5.0195	3.18079	2.22361	2.28185	1.01505	1.01505	B6
chr16-4271626-4271718	4.29299	4.16182	4.14887	3.97428	3.71194	4.08089	4.3131	4.50329	4.57931	2.88198	4.09539	3.46473	4.2607	3.9169	3.89836	3.24956	4.58219	4.91034	4.43818	3.87946	3.73945	3.58574	3.01624	1.01505	B6
chr16-12067928-12068137	3.20655	4.09386	3.96522	3.66346	4.06252	4.34205	3.86444	4.04517	3.4356	4.12104	3.65279	3.76187	3.73584	4.65126	4.00943	3.53016	4.23937	4.683	4.65935	4.68872	3.44384	3.36299	3.38991	4.43189	B6
chr16-15706108-15706148	1.01505	1.9152	2.18073	1.87859	1.4403	1.40796	1.82552	1.01505	2.19583	2.37798	2.99259	2.53433	1.01505	1.01505	1.78314	1.71951	1.01505	2.65559	2.81261	1.01505	1.79252	2.28185	3.38991	1.01505	B6
chr16-23408866-23409081	3.00709	3.7832	3.19652	4.67324	3.9828	3.98646	4.26425	4.77013	2.64401	3.85194	3.89165	4.95083	2.87163	3.60964	3.4193	4.46224	1.01505	4.683	3.85342	5.40194	3.2676	3.42222	1.01505	3.25149	B6
chr16-31453859-31453988	3.79547	3.12435	3.30694	3.57341	3.77052	3.33973	3.61112	4.08958	3.22163	4.27546	1.01505	2.53433	2.36998	2.95714	2.80228	2.99132	3.10214	2.97909	2.81261	5.40194	2.94894	2.85056	1.01505	1.01505	B6
chr16-85321739-85321799	3.6704	2.6739	3.07591	2.47065	3.05776	3.06715	3.14025	3.02074	3.92811	2.88198	2.99259	3.08274	3.2262	2.95714	2.50265	3.24956	3.78523	1.01505	3.43208	4.96782	2.42985	2.12047	2.48226	1.01505	B6
chr16-85982646-85982837	2.47512	2.60378	2.79387	1.87859	2.84556	2.68316	2.38528	3.28168	2.19583	3.23797	1.01505	1.01505	3.2262	1.01505	2.3166	2.38586	3.10214	3.63638	2.81261	3.87946	1.56809	2.12047	1.01505	1.01505	B6
chr16-85995836-85996023	1.01505	3.342	3.40887	1.01505	2.53997	2.64494	3.0219	3.28168	2.96576	3.23797	3.89165	3.08274	1.01505	3.9169	2.80228	2.78446	4.58219	3.45111	1.01505	3.18079	1.01505	2.28185	2.48226	2.66776	B6
chr17-2904161-2904448	1.01505	2.80281	3.19652	3.66346	3.15192	3.27082	3.76151	4.36645	3.62014	4.03697	4.27326	4.00617	2.87163	2.63653	3.14722	3.08325	1.01505	3.63638	4.65935	4.34128	3.21963	2.42101	1.01505	3.25149	B6
chr17-8326892-8327197	3.6704	4.24761	3.59213	4.53984	3.99911	4.47636	4.7621	4.25438	4.39373	4.86523	4.93023	3.76187	4.10663	4.27905	4.20817	4.28997	5.08941	3.45111	5.17045	4.96782	3.63595	3.63615	3.6815	3.25149	B6
chr17-15644081-15644148	1.01505	1.01505	2.42508	2.47065	2.11723	1.40796	2.1471	3.28168	2.19583	1.99602	1.01505	2.53433	1.01505	1.01505	2.50265	2.38586	1.01505	2.97909	4.17598	3.18079	1.01505	1.01505	1.01505	1.01505	B6
chr17-21194191-21194290	3.00709	2.36291	2.18073	2.21933	3.05776	2.56452	3.65029	2.8115	2.96576	1.99602	3.36322	3.08274	2.36998	2.95714	2.3166	2.53474	1.01505	3.79952	1.01505	3.18079	1.79252	1.66352	3.01624	1.01505	B6
chr17-27281991-27282288	2.47512	3.17087	1.01505	1.87859	3.18184	3.24703	1.82552	3.02074	3.22163	2.657	1.01505	1.01505	2.36998	3.60964	2.08918	2.53474	3.78523	4.19817	4.85075	1.01505	1.96174	2.12047	1.01505	1.01505	B6
chr17-42749758-42749835	3.53277	2.26896	2.79387	2.21933	3.08991	2.60543	3.29974	3.56487	2.64401	1.01505	2.46381	4.00617	3.2262	2.19016	2.66201	2.78446	3.78523	3.2362	4.43818	3.18079	2.22361	2.12047	2.48226	2.66776	B6
chr17-42749844-42749940	3.20655	2.60378	2.9428	3.57341	3.15192	2.82485	3.61112	3.95189	3.62014	1.01505	2.99259	3.08274	3.2262	2.63653	2.50265	2.38586	5.08941	2.20462	2.81261	3.18079	2.75343	1.92472	1.01505	1.01505	B6
chr17-63477495-63477622	2.06854	3.07611	3.19652	3.13741	2.88352	3.27082	3.29974	3.28168	2.64401	2.88198	2.99259	3.46473	2.36998	3.42558	3.14722	2.66622	3.78523	3.63638	1.01505	4.68872	1.79252	2.54428	2.48226	1.01505	B6
chr17-63477781-63477918	1.01505	2.52913	2.42508	3.13741	2.53997	2.60543	2.48668	3.02074	2.96576	2.37798	2.46381	2.53433	1.01505	2.19016	2.50265	2.21269	1.01505	3.45111	2.81261	1.01505	1.01505	2.12047	1.01505	1.01505	B6
chr17-63998486-63998628	3.20655	3.49362	3.5036	2.47065	3.29515	3.60315	3.76151	4.04517	3.4356	3.51763	3.36322	1.01505	2.36998	3.21221	3.49891	3.32542	3.78523	3.63638	4.17598	3.18079	2.82211	2.93756	3.01624	3.6534	B6
chr17-70137942-70138162	3.53277	4.02244	3.89821	3.66346	3.67146	4.13212	3.96025	4.08958	3.92811	4.27546	1.01505	3.08274	3.2262	3.42558	3.83932	3.7625	4.58219	3.79952	3.85342	4.96782	2.68059	3.01893	3.92182	2.66776	B6
chr17-74757655-74757759	1.01505	2.44917	2.42508	1.01505	3.02478	3.06715	2.74561	2.69182	2.96576	2.37798	2.99259	1.01505	2.36998	1.01505	2.08918	2.78446	3.78523	2.97909	1.01505	3.18079	2.42985	1.01505	1.01505	1.01505	B6
chr18-3524825-3525029	1.01505	1.01505	2.62409	2.67495	3.18184	3.27082	3.08244	3.02074	1.01505	2.88198	1.01505	2.53433	1.01505	1.01505	1.01505	2.38586	1.01505	3.45111	3.85342	3.18079	1.01505	2.12047	1.01505	3.25149	B6
chr18-5583201-5583733	1.01505	2.36291	2.18073	2.21933	2.53997	2.33394	2.57959	2.8115	3.62014	3.23797	2.99259	2.53433	3.2262	2.19016	1.01505	2.38586	3.10214	3.63638	3.43208	1.01505	1.01505	1.92472	1.01505	1.01505	B6
chr18-5628461-5628785	4.72328	4.88933	4.31128	5.10884	4.68015	4.96399	5.14383	5.22878	4.74344	4.91273	4.57328	4.55567	5.19092	4.38165	4.11231	4.9744	3.78523	5.38332	4.85075	5.40194	4.32715	4.16448	3.38991	5.18734	B6
chr18-13824273-13824390	3.20655	2.80281	3.19652	2.67495	2.25674	2.98165	3.24869	3.74417	1.01505	3.07228	2.46381	3.76187	2.36998	2.63653	3.04233	2.21269	1.01505	3.79952	2.81261	1.01505	2.33183	1.92472	2.48226	2.66776	B6
chr18-24726769-24726974	3.20655	3.17087	3.82782	2.67495	3.69185	3.4264	3.79668	3.11367	4.74344	3.63835	4.27326	3.46473	3.2262	3.21221	2.92805	3.24956	1.01505	3.94542	3.43208	5.20125	2.42985	3.0954	2.48226	1.01505	B6
chr18-32386119-32386252	2.47512	3.30125	1.85021	2.47065	2.84556	3.36193	1.01505	1.73139	2.19583	1.99602	1.01505	1.01505	1.01505	3.21221	2.50265	1.71951	1.01505	4.30932	1.01505	1.01505	1.56809	1.01505	1.01505	1.01505	B6
chr18-49813157-49813198	2.47512	2.44917	2.62409	2.21933	2.48893	2.43209	2.89143	3.20037	1.01505	3.23797	1.01505	2.53433	1.01505	1.01505	2.3166	2.53474	1.01505	2.20462	3.43208	3.87946	2.10202	1.66352	1.01505	1.01505	B6
chr18-79738623-79738667	1.01505	1.9152	1.85021	3.26053	1.01505	2.03635	2.27319	3.02074	1.01505	2.37798	1.01505	2.53433	2.36998	1.01505	1.78314	1.71951	1.01505	2.20462	3.43208	3.18079	1.01505	1.01505	1.01505	1.01505	B6
chr19-633002-633052	2.47512	2.52913	1.85021	2.21933	2.37917	2.56452	2.74561	2.9205	2.19583	2.37798	2.46381	1.01505	1.01505	2.19016	2.3166	2.21269	3.10214	2.97909	1.01505	1.01505	1.79252	1.66352	1.01505	1.01505	B6
chr19-1155970-1156020	2.06854	2.16537	2.18073	2.47065	2.31976	2.56452	2.57959	2.8115	2.19583	2.657	2.99259	2.53433	2.36998	1.01505	2.08918	2.53474	3.10214	1.01505	2.81261	3.87946	1.96174	1.66352	1.01505	1.01505	B6
chr19-3553242-3553313	3.00709	2.91937	3.30694	3.00136	2.63565	2.82485	3.48636	3.68697	2.64401	3.38509	3.65279	3.08274	3.2262	3.60964	2.08918	3.39719	4.23937	4.07749	3.43208	3.18079	1.01505	2.12047	2.48226	3.6534	B6
chr19-7293549-7293589	2.77028	2.36291	1.85021	2.21933	2.43543	2.47801	2.95835	2.9205	3.4356	2.88198	2.46381	1.01505	2.36998	2.63653	2.08918	2.53474	1.01505	2.65559	3.85342	1.01505	1.79252	1.66352	2.48226	1.01505	B6
chr19-8576725-8576994	1.01505	2.52913	2.9428	2.47065	1.85665	2.79095	2.95835	2.8115	2.96576	3.07228	1.01505	3.08274	1.01505	1.01505	2.80228	2.38586	1.01505	3.2362	3.43208	1.01505	1.01505	1.92472	1.01505	1.01505	B6
chr19-8650192-8650366	2.06854	2.6739	3.67527	3.00136	2.03885	2.72018	3.72543	3.56487	1.01505	3.74928	2.99259	1.01505	1.01505	2.19016	2.92805	2.53474	1.01505	3.79952	3.43208	3.18079	1.96174	2.12047	2.48226	1.01505	B6
chr19-11240191-11240261	1.01505	2.26896	1.01505	2.21933	1.6143	2.60543	1.82552	2.9205	2.19583	2.88198	2.46381	1.01505	1.01505	2.63653	2.08918	3.24956	3.10214	2.65559	1.01505	1.01505	1.01505	1.66352	1.01505	3.25149	B6
chr19-17209800-17209840	1.01505	2.04912	2.79387	2.21933	1.4403	1.40796	1.59186	1.01505	1.01505	1.99602	2.46381	2.53433	1.01505	1.01505	1.78314	1.71951	1.01505	2.20462	2.81261	3.18079	1.79252	2.65542	2.48226	1.01505	B6
chr19-28323091-28323164	2.06854	2.26896	1.85021	2.47065	2.37917	2.10379	2.1471	2.40778	1.01505	1.99602	2.46381	1.01505	1.01505	2.63653	2.08918	2.38586	4.23937	2.97909	1.01505	1.01505	1.56809	1.01505	1.01505	1.01505	B6
chr19-35356374-35356420	1.01505	2.16537	1.85021	1.87859	1.74641	2.60543	2.82069	2.23216	1.01505	3.23797	1.01505	3.08274	1.01505	2.63653	2.50265	1.71951	1.01505	2.97909	3.85342	1.01505	1.01505	1.66352	1.01505	1.01505	B6
chr19-44869972-44870087	1.01505	2.52913	2.9428	1.87859	2.48893	2.33394	2.48668	2.55865	1.01505	3.23797	2.99259	1.01505	2.87163	3.21221	2.08918	1.71951	1.01505	2.20462	4.43818	1.01505	1.56809	1.01505	1.01505	1.01505	B6
chr19-45451502-45451636	3.37959	3.49362	2.9428	3.74795	3.75127	4.21751	3.68837	4.17439	3.62014	4.34675	3.36322	3.76187	3.5049	4.38165	3.24427	3.32542	5.28843	3.63638	3.43208	4.96782	3.35863	3.01893	1.01505	2.66776	B6
chr19-46977132-46977192	3.37959	2.60378	3.30694	1.87859	2.31976	2.33394	1.82552	1.73139	2.64401	3.23797	1.01505	3.08274	1.01505	2.95714	2.80228	2.66622	1.01505	2.97909	2.81261	3.18079	2.75343	2.42101	3.92182	2.66776	B6
chr19-51799904-51799980	2.77028	2.9738	2.62409	2.67495	2.76594	2.92127	3.0219	2.9205	1.01505	3.07228	1.01505	3.46473	2.87163	2.63653	2.3166	3.08325	3.78523	3.63638	2.81261	3.87946	2.10202	2.12047	2.48226	1.01505	B6
chr19-58514344-58514399	2.06854	2.60378	2.42508	3.26053	2.25674	2.28119	2.27319	2.01821	2.19583	2.37798	2.99259	2.53433	2.36998	2.63653	2.3166	2.99132	1.01505	3.2362	3.85342	1.01505	3.16984	3.16759	1.01505	3.25149	B6
chr20-2207312-2207539	2.77028	3.17087	3.40887	3.00136	3.26773	3.44722	3.39629	3.35828	3.62014	2.37798	2.99259	3.76187	3.5049	3.21221	2.80228	3.16906	4.58219	3.45111	2.81261	1.01505	2.94894	2.65542	1.01505	1.01505	B6
chr20-2207590-2207813	2.77028	3.84004	4.14887	3.47698	3.84495	4.11949	3.92904	4.17439	4.1801	2.88198	4.43119	3.46473	2.36998	3.9169	3.77765	3.708	4.8582	4.07749	3.85342	4.34128	3.40191	2.85056	2.48226	4.78321	B6
chr20-5750838-5750941	3.53277	2.6739	2.79387	3.37313	3.05776	3.38377	3.29974	3.28168	2.19583	2.657	2.99259	3.76187	3.2262	2.63653	2.92805	2.89219	4.58219	2.97909	2.81261	4.34128	2.68059	2.12047	3.01624	3.25149	B6
chr20-17795827-17795985	2.06854	2.04912	2.42508	2.21933	2.43543	2.56452	1.82552	1.73139	2.19583	1.99602	1.01505	1.01505	3.2262	2.63653	2.50265	2.21269	1.01505	2.97909	3.43208	1.01505	1.01505	1.66352	1.01505	1.01505	B6
chr20-18276829-18277008	2.77028	3.38154	2.42508	2.67495	3.18184	3.4264	3.34889	3.68697	2.96576	3.51763	3.65279	1.01505	3.2262	3.42558	2.50265	2.53474	1.01505	3.2362	5.0195	1.01505	2.22361	3.01893	1.01505	1.01505	B6
chr20-22686175-22686404	4.01611	3.86761	2.9428	4.04222	3.71194	4.10674	3.79668	4.77013	4.39373	4.6007	4.43119	1.01505	4.10663	4.56695	3.83932	3.46532	4.8582	4.19817	3.85342	3.87946	3.2676	3.5334	3.38991	3.25149	B6
chr20-23048567-23048839	3.6704	4.40497	4.02915	3.90286	3.62975	4.2293	3.96025	4.74283	4.57931	4.86523	4.43119	4.39513	3.2262	4.80624	3.7131	4.55638	4.8582	4.07749	3.85342	5.20125	3.31389	3.73172	1.01505	3.25149	B6
chr20-23978708-23978757	1.01505	2.16537	1.01505	2.21933	2.11723	1.9633	1.59186	2.9205	1.01505	2.37798	2.46381	1.01505	2.36998	1.01505	2.08918	2.21269	1.01505	2.20462	3.43208	3.18079	1.01505	1.01505	1.01505	1.01505	B6
chr20-37277091-37277332	2.06854	2.60378	2.42508	3.82757	3.18184	3.54676	3.68837	3.9028	3.22163	3.51763	3.36322	3.46473	1.01505	2.63653	2.66201	2.78446	1.01505	4.19817	2.81261	1.01505	2.33183	2.42101	1.01505	2.66776	B6
chr20-45081084-45081223	1.01505	1.7539	2.18073	2.21933	2.63565	2.56452	3.14025	3.20037	1.01505	1.99602	1.01505	3.46473	1.01505	1.01505	2.08918	2.38586	3.78523	2.20462	2.81261	1.01505	1.56809	2.12047	1.01505	1.01505	B6
chr20-53829102-53829142	2.06854	2.36291	2.18073	2.84896	2.53997	2.64494	3.08244	2.55865	2.64401	2.88198	1.01505	2.53433	1.01505	2.19016	2.66201	2.21269	3.10214	2.65559	3.43208	1.01505	1.56809	2.28185	1.01505	1.01505	B6
chr20-53865927-53866063	3.79547	3.81191	4.14887	3.13741	3.82671	4.0141	3.96025	4.36645	2.96576	3.63835	3.65279	4.39513	4.10663	4.16839	2.92805	3.708	4.23937	3.94542	4.43818	4.68872	3.56233	3.30101	3.01624	2.66776	B6
chr20-63699525-63699581	2.77028	3.21578	2.79387	2.47065	2.8064	3.01079	2.89143	3.20037	2.19583	3.07228	2.46381	3.46473	2.36998	3.7718	2.3166	2.78446	3.10214	3.79952	3.43208	1.01505	1.56809	2.54428	2.48226	1.01505	B6
chr20-63773246-63773340	2.47512	1.9152	1.01505	2.67495	2.88352	2.88996	2.48668	2.8115	2.96576	2.88198	1.01505	3.08274	1.01505	1.01505	2.3166	1.71951	1.01505	3.45111	3.43208	1.01505	1.79252	1.92472	1.01505	1.01505	B6
chr21-33301530-33301616	3.20655	2.16537	2.62409	2.21933	2.48893	2.64494	2.48668	3.35828	3.4356	3.23797	2.46381	1.01505	2.87163	2.19016	2.80228	2.99132	1.01505	3.79952	2.81261	1.01505	1.56809	1.92472	2.48226	1.01505	B6
chr21-36113116-36113305	4.11459	3.7832	3.59213	4.10702	4.07793	4.11949	4.7086	4.50329	4.05976	3.63835	3.36322	4.00617	3.93354	3.21221	3.64537	3.91418	4.23937	4.07749	4.43818	4.68872	3.77229	3.77712	3.6815	1.01505	B6
chr21-36150211-36150620	5.36152	4.86259	4.95741	4.87108	5.37291	4.84734	5.41199	5.7497	5.02405	4.03697	4.93023	5.51436	5.33533	5.07337	4.71001	4.90478	6.00509	5.22367	5.5464	4.96782	4.8201	4.29371	4.30542	5.06489	B6
chr21-42258678-42258884	3.20655	3.529	3.30694	3.82757	2.99092	3.6395	2.95835	3.28168	4.05976	4.54135	3.36322	1.01505	3.2262	2.63653	3.49891	3.53016	3.78523	4.683	3.43208	3.87946	3.86637	4.13023	4.46406	3.25149	B6
chr21-42666097-42666212	2.47512	2.52913	3.30694	1.87859	2.03885	2.38414	3.24869	3.11367	1.01505	3.23797	1.01505	4.00617	3.2262	1.01505	3.33466	2.21269	1.01505	2.20462	2.81261	4.34128	1.96174	1.66352	1.01505	1.01505	B6
chr21-44892893-44893045	3.37959	3.81191	3.07591	3.37313	3.34836	3.33973	3.08244	2.9205	3.4356	4.03697	3.89165	3.08274	1.01505	3.42558	3.04233	4.00683	1.01505	4.19817	3.43208	3.87946	3.31389	4.05911	4.12668	4.43189	B6
chr22-17774347-17774650	4.59381	5.25038	3.82782	5.01174	4.74859	5.11659	4.89567	5.06251	4.29095	5.08835	4.09539	5.34994	4.39958	5.07337	4.94901	4.61584	5.88752	4.76287	5.17045	5.40194	4.60388	4.35414	4.30542	1.01505	B6
chr22-19571476-19571665	3.00709	2.9738	3.30694	1.87859	3.75127	3.72635	3.79668	3.43072	2.96576	2.657	2.46381	1.01505	3.73584	1.01505	2.92805	2.21269	1.01505	4.59839	1.01505	1.01505	2.33183	2.28185	3.6815	1.01505	B6
chr22-24989706-24989829	3.53277	2.60378	2.42508	1.87859	3.15192	2.75608	3.24869	3.35828	3.22163	1.99602	3.89165	3.46473	1.01505	2.19016	2.66201	2.53474	1.01505	3.2362	4.43818	3.87946	2.22361	1.01505	2.48226	2.66776	B6
chr22-25154253-25154369	2.47512	2.6739	3.07591	3.00136	2.03885	2.38414	2.95835	3.74417	1.01505	2.88198	3.36322	3.46473	1.01505	3.42558	2.92805	2.78446	1.01505	3.2362	2.81261	1.01505	1.79252	2.28185	1.01505	1.01505	B6
chr22-26428645-26428766	3.37959	3.12435	2.9428	3.47698	3.26773	3.29419	3.19559	3.56487	3.22163	3.51763	3.36322	3.76187	2.36998	3.42558	2.92805	3.32542	1.01505	4.07749	2.81261	3.18079	2.75343	2.54428	3.38991	1.01505	B6
chr22-31923147-31923526	1.01505	2.04912	3.07591	2.67495	2.43543	2.79095	2.89143	3.20037	2.19583	3.23797	3.36322	1.01505	3.5049	2.63653	2.08918	2.78446	3.10214	3.45111	2.81261	1.01505	1.01505	2.42101	1.01505	1.01505	B6
chr22-37187911-37188463	5.83061	5.82067	6.01265	5.56134	5.7459	5.97962	5.96	5.97663	6.2392	5.24477	6.42549	6.18504	5.03032	5.88803	5.31164	5.7311	6.00509	5.81508	6.42607	5.73482	5.2671	5.3392	5.16196	5.50223	B6
chr22-37601623-37601925	3.20655	4.59625	3.89821	3.13741	4.29088	4.2293	3.86444	3.9028	3.92811	3.85194	1.01505	4.21404	5.19092	3.21221	3.955	3.708	1.01505	5.33205	4.17598	5.20125	3.73945	3.16759	2.48226	1.01505	B6
chr22-39297638-39297689	1.01505	1.54032	2.62409	1.87859	2.1895	1.9633	2.89143	3.02074	2.64401	2.657	1.01505	2.53433	1.01505	1.01505	1.78314	2.00189	3.10214	1.01505	3.85342	3.18079	1.01505	1.01505	1.01505	2.66776	B6
chr22-42074174-42074312	4.11459	4.28863	3.89821	3.74795	3.9496	4.32021	4.3131	4.5979	3.92811	3.63835	2.99259	4.21404	4.10663	4.16839	3.83932	3.81493	3.78523	4.59839	4.85075	3.87946	3.67132	4.02216	2.48226	3.25149	B6
chr22-43313690-43313736	1.01505	1.9152	1.85021	2.21933	2.11723	2.33394	2.38528	2.23216	1.01505	1.99602	1.01505	1.01505	1.01505	2.63653	1.78314	1.01505	3.10214	2.65559	2.81261	1.01505	1.01505	1.01505	1.01505	1.01505	B6
chr22-46758960-46759072	3.20655	3.12435	3.19652	3.00136	3.29515	3.27082	3.61112	3.49945	2.96576	3.23797	2.46381	4.21404	1.01505	2.63653	3.33466	2.99132	3.10214	4.19817	3.43208	4.34128	2.60296	2.42101	2.48226	1.01505	B6
chr22-46798688-46799019	4.29299	4.69067	4.70984	5.22885	4.89369	5.01218	4.87964	5.12714	4.74344	5.12909	4.09539	4.39513	4.94271	4.65126	4.57359	4.58642	4.8582	5.33205	5.65263	4.34128	4.34881	4.49482	2.48226	4.43189	B6
chrX-38868924-38869229	3.79547	3.84004	2.79387	3.57341	3.9828	4.19364	3.57079	3.95189	2.19583	4.76523	3.65279	3.46473	3.2262	4.16839	2.66201	2.78446	4.23937	4.19817	5.0195	3.87946	2.42985	3.01893	1.01505	2.66776	B6
chrX-38869242-38869366	2.47512	2.6739	2.18073	2.67495	3.08991	3.40525	2.66553	2.8115	2.64401	2.657	1.01505	3.08274	3.2262	2.63653	1.01505	2.78446	3.78523	3.45111	3.85342	3.18079	1.79252	2.28185	1.01505	1.01505	B6
chrX-78931881-78932156	3.37959	2.91937	2.9428	3.00136	3.9496	3.4264	2.95835	3.74417	3.78269	1.01505	4.27326	3.08274	3.73584	3.60964	2.08918	2.66622	4.8582	3.45111	3.43208	1.01505	2.33183	2.54428	1.01505	3.25149	B6
chrX-119779828-119779941	1.01505	2.16537	2.79387	2.21933	2.48893	2.56452	2.74561	3.20037	2.19583	2.657	1.01505	2.53433	2.36998	2.19016	2.50265	2.00189	3.78523	3.79952	3.43208	1.01505	1.96174	1.92472	1.01505	1.01505	B6
chrX-133544204-133544498	1.01505	2.6739	2.42508	2.67495	2.76594	2.85783	2.48668	2.69182	1.01505	1.99602	1.01505	1.01505	1.01505	1.01505	2.08918	2.21269	1.01505	3.45111	4.17598	3.87946	1.79252	2.12047	1.01505	1.01505	B6
chr1-7941630-7941692	2.47512	3.02598	1.85021	2.84896	2.31976	2.16662	1.59186	1.01505	2.19583	2.37798	3.36322	3.08274	1.01505	1.01505	1.01505	1.01505	3.78523	2.65559	3.43208	1.01505	1.79252	1.01505	2.48226	3.25149	B6
chr1-7941695-7941735	2.77028	2.44917	1.01505	2.21933	1.95279	2.16662	1.82552	2.01821	2.64401	2.657	2.99259	2.53433	1.01505	1.01505	1.01505	1.71951	1.01505	2.65559	2.81261	1.01505	1.56809	1.66352	1.01505	2.66776	B6
chr1-9180049-9180358	1.01505	2.52913	2.18073	3.00136	2.11723	2.16662	1.82552	1.01505	2.19583	2.657	2.46381	4.00617	2.87163	2.19016	1.01505	1.01505	1.01505	2.65559	3.43208	1.01505	1.96174	1.66352	1.01505	1.01505	B6
chr1-23825861-23825917	2.77028	2.74008	2.9428	2.21933	2.43543	2.64494	2.89143	2.01821	1.01505	3.23797	2.46381	2.53433	1.01505	2.19016	2.08918	1.71951	4.23937	2.97909	3.85342	1.01505	2.60296	2.54428	3.38991	1.01505	B6
chr1-27968821-27968914	2.47512	2.6739	2.18073	3.00136	2.1895	2.88996	1.82552	1.73139	1.01505	3.07228	3.36322	3.08274	1.01505	2.19016	1.78314	1.71951	1.01505	3.45111	1.01505	3.18079	2.22361	2.54428	1.01505	2.66776	B6
chr1-39575988-39576028	2.47512	2.52913	1.85021	2.47065	2.25674	2.10379	2.27319	2.01821	2.19583	3.07228	2.46381	2.53433	1.01505	1.01505	1.01505	2.00189	1.01505	3.45111	2.81261	1.01505	2.10202	2.42101	2.48226	1.01505	B6
chr1-41623471-41623511	2.47512	1.9152	1.85021	2.47065	1.74641	2.03635	2.1471	2.01821	2.64401	2.37798	2.99259	3.46473	1.01505	2.19016	1.78314	1.01505	1.01505	3.45111	3.43208	1.01505	1.56809	1.66352	1.01505	1.01505	B6
chr1-54297747-54297801	2.47512	1.7539	1.85021	2.21933	2.11723	2.33394	1.82552	2.55865	2.64401	3.23797	2.46381	2.53433	1.01505	1.01505	1.01505	1.71951	3.10214	3.2362	2.81261	3.87946	1.96174	2.65542	2.48226	2.66776	B6
chr1-100452998-100453038	1.01505	1.7539	1.01505	2.47065	1.85665	1.79381	1.59186	2.01821	2.64401	3.07228	2.46381	3.76187	2.36998	1.01505	1.78314	1.01505	1.01505	3.2362	2.81261	1.01505	1.01505	1.66352	1.01505	1.01505	B6
chr1-148459128-148459225	2.77028	2.26896	2.79387	2.84896	2.1895	2.60543	2.66553	2.55865	2.19583	3.63835	2.99259	1.01505	2.36998	1.01505	1.78314	1.71951	3.10214	3.63638	1.01505	3.18079	2.33183	2.12047	1.01505	1.01505	B6
chr1-149888263-149888425	4.95154	4.54659	4.14887	4.04222	4.58704	4.54373	4.36032	4.715	4.95889	4.54135	4.93023	5.0615	2.36998	4.04829	4.3823	4.36141	5.08941	4.97873	4.43818	4.68872	4.72436	4.02216	4.30542	4.21711	B6
chr1-175888051-175888215	3.53277	3.21578	3.19652	3.74795	3.26773	3.80805	3.0219	3.43072	3.92811	4.12104	3.65279	4.00617	2.36998	2.63653	2.92805	3.16906	1.01505	4.59839	3.43208	4.68872	4.06392	3.73172	3.01624	5.18734	B6
chr1-198778473-198778557	1.01505	2.52913	2.79387	1.87859	2.11723	2.22557	2.48668	2.55865	1.01505	3.63835	3.36322	1.01505	2.36998	1.01505	1.01505	1.01505	1.01505	3.45111	2.81261	1.01505	1.01505	1.66352	1.01505	1.01505	B6
chr1-198837556-198837866	3.6704	3.38154	1.01505	1.01505	3.65076	2.79095	2.48668	1.01505	3.92811	3.07228	1.01505	2.53433	2.36998	1.01505	1.01505	1.01505	1.01505	4.41237	3.43208	1.01505	3.21963	2.54428	1.01505	3.25149	B6
chr1-201463165-201463205	2.47512	1.9152	2.18073	1.87859	1.95279	2.16662	2.00145	1.73139	1.01505	2.657	3.36322	3.08274	1.01505	2.63653	1.01505	1.71951	1.01505	2.65559	4.17598	1.01505	2.10202	1.66352	3.01624	1.01505	B6
chr1-206557032-206557623	5.54711	5.50448	5.30209	5.58399	5.23706	5.42666	5.48778	5.44682	5.75633	6.04702	5.6576	6.32431	4.74954	5.13303	5.22355	5.38513	6.00509	6.14674	6.01308	4.68872	5.28951	5.2786	5.33515	3.6534	B6
chr1-207084785-207084939	1.01505	3.25921	3.30694	3.00136	3.23972	3.56582	3.52923	2.69182	3.92811	3.51763	3.65279	3.76187	1.01505	3.42558	2.80228	2.89219	3.78523	3.94542	3.85342	1.01505	2.10202	3.01893	1.01505	2.66776	B6
chr1-230121003-230121122	2.77028	2.91937	2.18073	1.01505	2.68069	2.43209	2.00145	3.28168	2.96576	3.63835	2.99259	2.53433	1.01505	2.63653	1.78314	2.21269	1.01505	3.63638	2.81261	1.01505	2.51974	2.28185	3.38991	2.66776	B6
chr1-232578813-232578887	2.06854	1.7539	1.85021	2.21933	1.74641	2.10379	2.38528	2.01821	3.22163	2.88198	2.99259	2.53433	1.01505	2.19016	1.01505	1.01505	1.01505	2.97909	1.01505	3.18079	1.56809	1.01505	2.48226	1.01505	B6
chr1-234326715-234326902	3.37959	3.75389	3.96522	3.47698	3.62975	3.9295	3.61112	4.04517	3.4356	4.03697	4.27326	4.00617	3.5049	1.01505	3.04233	3.39719	4.8582	4.19817	3.85342	1.01505	2.60296	3.36299	4.30542	1.01505	B6
chr1-234684272-234684486	3.37959	3.66199	3.07591	4.04222	3.08991	3.74308	2.74561	3.28168	4.05976	3.85194	1.01505	4.39513	1.01505	2.19016	2.50265	3.24956	1.01505	4.07749	3.85342	4.68872	2.88715	3.86369	3.6815	1.01505	B6
chr1-246537994-246538091	2.47512	2.52913	1.01505	1.87859	2.1895	2.33394	2.1471	1.01505	1.01505	3.07228	3.89165	1.01505	1.01505	2.19016	1.01505	1.01505	1.01505	3.94542	1.01505	1.01505	2.68059	2.65542	1.01505	1.01505	B6
chr2-20098255-20098493	4.37439	4.42347	4.78506	3.90286	4.47588	4.61701	4.49321	4.33008	5.20343	5.28135	4.27326	3.76187	4.2607	4.16839	4.20817	4.00683	4.8582	5.16625	5.5464	4.34128	4.5675	4.59812	4.30542	4.43189	B6
chr2-38484296-38484347	2.06854	1.9152	1.85021	1.87859	1.4403	1.56902	1.82552	1.01505	1.01505	2.88198	3.36322	2.53433	1.01505	1.01505	1.01505	1.01505	3.10214	2.65559	2.81261	1.01505	1.01505	1.66352	1.01505	1.01505	B6
chr2-46306638-46306703	2.06854	1.9152	1.01505	1.87859	1.6143	1.88319	1.82552	2.23216	2.64401	3.07228	1.01505	2.53433	1.01505	1.01505	1.78314	1.71951	1.01505	2.65559	2.81261	1.01505	1.79252	1.66352	1.01505	1.01505	B6
chr2-47512731-47512787	1.01505	1.9152	2.18073	2.67495	2.37917	2.03635	2.27319	1.73139	2.19583	2.657	2.46381	3.08274	1.01505	2.19016	1.01505	1.01505	1.01505	2.65559	2.81261	3.18079	1.01505	1.01505	1.01505	1.01505	B6
chr2-61536658-61536922	5.47572	5.3689	5.62128	5.31269	5.27059	5.34851	5.30827	5.48015	5.59457	6.00397	5.94412	5.34994	5.03032	5.01111	4.97626	5.12477	5.46318	5.73848	5.43168	6.00495	4.95265	4.86945	5.25117	4.78321	B6
chr2-88811419-88811689	3.6704	3.30125	3.40887	1.87859	3.4728	3.6395	3.24869	1.01505	4.95889	3.85194	2.46381	1.01505	2.36998	2.19016	3.04233	2.21269	1.01505	5.10643	5.307	3.18079	4.45241	3.86369	4.30542	4.43189	B6
chr2-97995255-97995475	4.45136	4.49513	4.92457	4.87108	4.25079	4.745	4.36032	4.53553	4.95889	4.6007	4.82088	5.16423	3.2262	3.42558	4.29792	4.21471	5.08941	5.27889	3.43208	4.34128	4.2828	4.84871	2.48226	5.06489	B6
chr2-111179259-111179370	1.01505	2.44917	1.01505	2.67495	2.37917	2.22557	2.48668	2.9205	3.22163	3.63835	1.01505	3.08274	1.01505	1.01505	1.01505	2.38586	1.01505	3.45111	2.81261	3.87946	2.68059	2.65542	1.01505	1.01505	B6
chr2-112542586-112542689	3.00709	3.59712	3.07591	3.47698	3.56469	3.54676	3.68837	3.49945	3.4356	3.51763	4.09539	4.00617	2.36998	2.95714	3.04233	3.08325	3.78523	3.63638	3.43208	5.20125	3.35863	2.93756	3.38991	2.66776	B6
chr2-152486062-152486416	2.77028	3.30125	2.62409	2.21933	2.99092	3.19811	2.95835	2.40778	3.62014	3.38509	3.65279	3.08274	3.73584	1.01505	1.78314	2.00189	1.01505	4.19817	4.65935	3.87946	3.00785	3.5334	2.48226	1.01505	B6
chr2-158458028-158458165	3.79547	4.02244	4.09029	3.57341	4.07793	3.90011	3.89711	4.04517	4.39373	4.65768	4.27326	4.83087	3.73584	2.95714	3.955	4.09371	1.01505	4.41237	5.307	4.68872	3.98266	3.94517	3.01624	3.6534	B6
chr2-161427224-161427324	2.06854	1.9152	2.18073	3.00136	2.76594	2.47801	2.38528	2.23216	2.64401	2.88198	2.99259	2.53433	1.01505	1.01505	1.78314	1.71951	1.01505	2.97909	3.43208	1.01505	2.42985	2.12047	1.01505	1.01505	B6
chr2-173126868-173127086	2.06854	1.9152	2.18073	1.01505	1.6143	1.56902	2.1471	1.01505	3.4356	3.07228	1.01505	1.01505	1.01505	1.01505	1.78314	1.01505	1.01505	2.65559	1.01505	4.34128	1.56809	1.66352	1.01505	1.01505	B6
chr2-219243569-219243744	3.6704	3.02598	3.30694	3.13741	3.39953	3.56582	2.95835	3.35828	4.66374	4.20037	3.36322	3.46473	3.2262	1.01505	3.04233	2.99132	3.10214	4.50842	3.85342	1.01505	3.44384	3.16759	4.30542	1.01505	B6
chr3-3666746-3666796	1.01505	1.01505	2.79387	1.87859	1.01505	1.40796	1.59186	2.01821	1.01505	2.88198	2.99259	3.46473	1.01505	1.01505	1.01505	1.01505	1.01505	2.65559	4.17598	1.01505	1.56809	1.01505	1.01505	1.01505	B6
chr3-15108176-15108389	2.77028	4.47755	3.59213	3.74795	4.51015	4.35285	4.36032	4.21495	4.48955	4.4794	4.09539	4.95083	2.87163	3.9169	3.7131	4.00683	4.58219	4.683	3.43208	5.20125	4.03735	3.82108	1.01505	3.6534	B6
chr3-23668707-23668758	2.06854	2.26896	1.01505	2.21933	1.4403	2.22557	1.01505	1.01505	2.19583	3.23797	1.01505	2.53433	1.01505	1.01505	1.01505	1.01505	3.10214	3.2362	1.01505	1.01505	1.01505	2.42101	1.01505	1.01505	B6
chr3-28476343-28476447	2.47512	2.9738	2.42508	2.84896	2.43543	2.68316	2.66553	2.69182	2.64401	2.37798	3.89165	3.08274	1.01505	3.21221	1.78314	2.00189	3.78523	3.2362	3.43208	1.01505	2.51974	1.92472	2.48226	2.66776	B6
chr3-30607179-30607390	3.53277	4.47755	4.41002	4.49244	3.58672	4.21751	4.42832	4.43652	4.1801	4.91273	5.52483	4.39513	2.87163	3.9169	4.3823	4.21471	5.08941	4.41237	4.85075	4.34128	4.01027	3.9842	3.92182	3.25149	B6
chr3-31803174-31803293	2.47512	2.44917	1.85021	1.01505	2.11723	2.47801	1.82552	2.01821	2.19583	1.99602	2.46381	3.08274	1.01505	1.01505	1.01505	1.01505	1.01505	2.20462	4.17598	1.01505	2.51974	2.65542	1.01505	1.01505	B6
chr3-38298342-38298443	2.77028	2.26896	1.01505	1.01505	2.43543	2.43209	2.00145	2.40778	2.96576	2.657	1.01505	2.53433	1.01505	2.63653	1.01505	1.71951	3.10214	3.45111	2.81261	1.01505	2.22361	2.12047	1.01505	1.01505	B6
chr3-42032763-42033007	4.66001	4.92853	3.75365	4.16895	4.27765	4.745	4.36032	4.40192	4.57931	5.6601	4.09539	5.16423	4.10663	4.65126	3.4193	4.00683	5.28843	4.50842	5.93107	4.68872	4.2601	3.9842	3.01624	4.61836	B6
chr3-44761910-44762011	2.77028	3.38154	3.40887	3.26053	3.23972	3.44722	3.19559	2.9205	4.05976	2.88198	3.36322	3.76187	2.36998	2.63653	2.80228	2.66622	3.78523	3.94542	3.85342	3.18079	3.4845	3.30101	3.38991	3.25149	B6
chr3-59386260-59386512	1.01505	2.6739	1.01505	2.84896	2.48893	2.64494	2.1471	2.23216	1.01505	3.74928	2.99259	3.46473	1.01505	2.95714	1.01505	1.01505	1.01505	3.79952	2.81261	1.01505	1.56809	2.65542	1.01505	1.01505	B6
chr3-64189244-64189533	5.00333	5.19796	4.70984	5.10884	4.84099	4.95697	4.7086	4.94786	3.92811	5.35182	5.37854	5.73032	3.73584	4.27905	4.60894	4.28997	5.28843	5.33205	5.0195	4.34128	4.14073	4.62281	4.73638	3.96357	B6
chr3-113830652-113830921	2.47512	2.52913	1.01505	2.47065	2.76594	3.17296	1.59186	2.9205	3.22163	4.41463	2.46381	3.08274	1.01505	1.01505	2.3166	2.00189	3.10214	3.79952	4.43818	1.01505	2.51974	2.42101	1.01505	3.25149	B6
chr3-116758302-116758473	3.00709	3.45729	3.75365	3.13741	3.37419	3.82382	3.08244	3.62728	3.92811	4.03697	3.89165	3.76187	4.39958	2.19016	2.50265	3.08325	4.23937	4.19817	4.17598	4.68872	3.11807	3.16759	3.01624	1.01505	B6
chr3-129827882-129828067	2.47512	2.52913	1.85021	3.13741	2.37917	2.28119	1.59186	1.73139	2.64401	3.07228	1.01505	3.08274	1.01505	1.01505	1.78314	1.01505	1.01505	3.2362	1.01505	3.87946	1.56809	2.54428	1.01505	1.01505	B6
chr3-142215309-142215425	2.77028	2.6739	1.01505	1.87859	2.63565	2.95183	2.48668	1.73139	1.01505	3.38509	2.99259	3.08274	1.01505	2.19016	2.08918	1.01505	1.01505	3.63638	3.43208	3.18079	2.22361	2.28185	1.01505	1.01505	B6
chr3-150372894-150372970	3.00709	2.6739	1.85021	2.47065	2.48893	2.75608	1.59186	2.69182	2.64401	3.38509	2.99259	1.01505	2.36998	1.01505	1.01505	2.00189	3.10214	3.2362	3.43208	1.01505	2.68059	2.75694	3.01624	2.66776	B6
chr3-168040752-168040863	1.01505	2.36291	2.62409	2.84896	1.6143	2.10379	3.0219	2.8115	3.4356	3.23797	2.99259	3.46473	1.01505	1.01505	1.78314	1.01505	1.01505	3.45111	1.01505	3.18079	2.22361	1.92472	1.01505	1.01505	B6
chr3-172585706-172585778	2.06854	2.16537	1.85021	2.84896	2.25674	2.56452	2.38528	2.01821	2.64401	2.657	2.99259	2.53433	1.01505	2.63653	1.01505	2.00189	3.10214	2.97909	1.01505	3.18079	1.79252	2.12047	1.01505	1.01505	B6
chr3-177295111-177295370	3.6704	3.69331	3.67527	2.67495	4.03118	3.50782	2.95835	3.11367	3.92811	3.94752	3.89165	4.00617	3.5049	2.19016	3.04233	2.53474	1.01505	4.50842	4.65935	3.87946	3.77229	4.38342	3.38991	1.01505	B6
chr3-190003741-190003841	1.01505	2.6739	1.01505	2.21933	1.74641	2.33394	1.59186	2.23216	2.19583	3.63835	2.46381	2.53433	1.01505	1.01505	1.01505	2.21269	1.01505	2.97909	3.43208	1.01505	2.82211	2.12047	2.48226	2.66776	B6
chr3-193872298-193872535	3.00709	2.91937	3.5036	3.97428	3.73175	3.01079	3.72543	3.11367	3.92811	4.34675	4.27326	4.6999	1.01505	2.19016	3.33466	3.32542	1.01505	3.94542	4.85075	4.34128	3.70581	2.42101	3.6815	2.66776	B6
chr4-6898852-6898922	1.01505	2.04912	2.18073	2.21933	1.01505	2.10379	1.01505	2.40778	2.96576	2.88198	3.89165	3.08274	1.01505	1.01505	1.01505	1.71951	3.10214	2.65559	1.01505	3.18079	1.01505	2.12047	1.01505	1.01505	B6
chr4-6918139-6918191	2.47512	2.44917	2.42508	1.87859	1.95279	2.28119	1.59186	2.23216	3.62014	3.07228	2.46381	2.53433	1.01505	1.01505	2.08918	1.01505	3.10214	2.65559	2.81261	3.87946	1.01505	1.66352	1.01505	2.66776	B6
chr4-53197280-53197466	3.53277	3.7832	3.82782	3.00136	3.4728	3.62145	3.96025	3.95189	4.29095	3.74928	4.27326	4.21404	3.2262	3.42558	3.33466	2.99132	4.58219	3.45111	4.17598	4.68872	3.2676	2.93756	3.92182	3.25149	B6
chr4-56655455-56655543	1.01505	2.36291	2.42508	2.21933	2.25674	2.75608	2.48668	2.69182	2.96576	1.01505	2.46381	3.76187	1.01505	2.19016	1.78314	1.71951	1.01505	3.2362	2.81261	4.34128	2.68059	2.85056	3.01624	3.96357	B6
chr4-67327368-67327515	2.06854	2.6739	2.9428	2.47065	2.95613	2.75608	2.66553	2.9205	3.22163	3.23797	2.99259	1.01505	2.87163	1.01505	2.08918	1.01505	3.78523	3.63638	3.43208	3.87946	2.33183	2.75694	1.01505	1.01505	B6
chr4-145179634-145179817	5.05332	5.08698	4.98953	4.67324	4.72937	4.8922	4.79668	4.97153	3.92811	5.24477	5.12667	5.4345	4.64218	3.9169	4.60894	4.17552	4.58219	5.6986	5.84411	4.34128	4.93851	4.57299	4.85523	5.06489	B6
chr4-147799972-147800216	2.77028	2.60378	2.79387	3.00136	2.8064	2.68316	3.14025	2.9205	2.64401	4.41463	1.01505	3.08274	1.01505	1.01505	1.78314	2.53474	3.78523	4.07749	1.01505	3.87946	2.75343	3.01893	2.48226	1.01505	B6
chr4-157043298-157043437	1.01505	2.44917	1.85021	1.01505	1.4403	1.9633	1.59186	2.01821	2.19583	1.99602	4.09539	1.01505	1.01505	1.01505	1.01505	1.01505	1.01505	2.97909	2.81261	3.18079	1.56809	1.01505	1.01505	1.01505	B6
chr5-13985808-13985868	2.06854	2.36291	2.62409	2.21933	1.95279	2.47801	2.1471	2.69182	1.01505	3.63835	3.65279	3.08274	1.01505	2.19016	1.01505	2.38586	3.10214	3.2362	2.81261	1.01505	1.96174	2.12047	1.01505	1.01505	B6
chr5-34686869-34687111	3.6704	4.11688	4.54632	3.47698	3.77052	4.20563	3.86444	3.28168	4.81893	4.54135	3.89165	4.39513	4.39958	2.95714	3.04233	2.66622	4.58219	4.19817	5.17045	4.96782	3.52397	3.5334	3.01624	1.01505	B6
chr5-54390057-54390138	2.47512	1.9152	1.85021	1.01505	2.37917	2.56452	2.00145	1.73139	3.22163	2.657	2.46381	3.76187	1.01505	1.01505	2.08918	1.71951	1.01505	2.20462	3.85342	3.18079	1.56809	1.92472	1.01505	1.01505	B6
chr5-56852533-56852581	1.01505	2.16537	1.85021	1.01505	2.11723	2.33394	2.1471	2.23216	2.19583	2.657	3.36322	3.08274	1.01505	1.01505	1.78314	1.71951	1.01505	2.20462	2.81261	3.18079	1.01505	1.66352	1.01505	1.01505	B6
chr5-67272817-67272869	2.06854	3.07611	3.19652	2.21933	3.08991	3.12113	2.1471	2.23216	2.96576	3.38509	2.99259	4.00617	2.36998	2.63653	2.08918	2.38586	1.01505	3.2362	3.43208	3.87946	2.82211	2.65542	2.48226	1.01505	B6
chr5-67354203-67354291	2.47512	2.04912	2.62409	2.47065	2.03885	1.88319	2.00145	2.40778	1.01505	2.88198	2.46381	3.08274	1.01505	1.01505	1.01505	1.01505	1.01505	2.20462	2.81261	3.18079	1.56809	1.66352	1.01505	1.01505	B6
chr5-71586911-71587030	3.00709	3.69331	3.67527	3.37313	3.08991	3.54676	3.39629	3.49945	3.22163	3.85194	4.09539	3.08274	2.36998	3.21221	2.66201	2.78446	3.78523	4.07749	3.43208	3.18079	3.52397	3.23599	3.01624	3.25149	B6
chr5-82307569-82307651	1.01505	2.04912	3.40887	2.21933	2.43543	2.43209	2.48668	2.40778	2.64401	3.38509	4.09539	1.01505	2.36998	1.01505	2.3166	2.21269	1.01505	2.97909	4.43818	1.01505	2.94894	2.28185	1.01505	3.25149	B6
chr5-109248012-109248281	1.01505	1.9152	2.42508	1.87859	1.4403	1.88319	1.82552	2.01821	1.01505	2.88198	2.99259	1.01505	1.01505	1.01505	1.01505	1.01505	1.01505	2.97909	4.17598	1.01505	1.56809	2.28185	1.01505	1.01505	B6
chr5-113050989-113051029	2.47512	2.04912	1.85021	1.87859	1.74641	1.79381	2.27319	1.73139	2.19583	3.07228	2.46381	2.53433	1.01505	1.01505	1.01505	1.71951	1.01505	2.20462	2.81261	3.18079	1.01505	1.66352	1.01505	2.66776	B6
chr5-135729129-135729219	2.06854	2.9738	2.9428	3.13741	2.92035	2.75608	2.48668	2.69182	3.62014	3.07228	2.46381	2.53433	2.87163	2.19016	2.3166	2.00189	3.10214	3.45111	3.43208	1.01505	2.33183	2.28185	2.48226	2.66776	B6
chr5-138274489-138274652	2.47512	2.74008	1.01505	2.21933	2.31976	2.75608	3.0219	2.40778	2.64401	3.51763	2.46381	1.01505	1.01505	2.95714	2.66201	1.01505	4.23937	2.97909	1.01505	3.18079	2.68059	3.16759	1.01505	3.25149	B6
chr5-138369671-138370035	3.37959	2.86246	2.18073	2.21933	2.37917	2.28119	2.48668	2.55865	1.01505	3.38509	2.99259	1.01505	2.36998	1.01505	2.08918	1.01505	3.10214	3.2362	2.81261	1.01505	1.79252	2.54428	3.01624	1.01505	B6
chr5-157670690-157670881	3.20655	3.342	2.79387	3.13741	3.15192	3.24703	2.95835	3.11367	3.78269	3.23797	2.99259	4.00617	2.36998	2.19016	2.66201	2.89219	3.78523	3.79952	1.01505	3.87946	3.11807	3.58574	3.38991	1.01505	B6
chr5-177592366-177592473	2.77028	3.66199	3.19652	3.00136	2.99092	3.19811	3.44208	2.9205	3.22163	3.74928	2.99259	3.76187	2.87163	1.01505	2.92805	2.66622	3.10214	3.79952	4.17598	1.01505	2.88715	3.5334	3.92182	3.25149	B6
chr6-3913750-3913853	3.20655	3.07611	2.62409	2.21933	2.53997	2.98165	2.38528	2.23216	2.19583	3.74928	1.01505	3.46473	2.36998	2.19016	1.01505	2.00189	4.23937	3.2362	1.01505	3.18079	2.68059	2.93756	1.01505	2.66776	B6
chr6-12241891-12242146	3.6704	3.07611	2.18073	2.67495	3.05776	2.72018	2.82069	2.69182	3.22163	3.38509	3.65279	3.08274	2.36998	1.01505	2.50265	1.01505	1.01505	4.41237	3.43208	1.01505	3.63595	2.12047	1.01505	1.01505	B6
chr6-24359798-24360268	3.00709	4.45975	3.89821	3.66346	4.20953	3.95827	3.96025	3.56487	4.74344	4.6007	4.43119	4.00617	2.87163	3.7718	3.49891	3.24956	1.01505	5.044	4.17598	4.68872	4.16543	4.69442	4.46406	1.01505	B6
chr6-34792972-34793175	2.77028	2.91937	3.75365	3.13741	3.2111	3.24703	2.95835	3.43072	2.64401	4.34675	2.99259	3.46473	2.87163	1.01505	2.80228	2.38586	4.23937	3.45111	3.85342	4.34128	2.88715	2.54428	1.01505	1.01505	B6
chr6-55869144-55869233	1.01505	2.04912	2.42508	2.67495	2.11723	2.68316	2.57959	2.01821	1.01505	3.51763	4.27326	1.01505	1.01505	1.01505	1.78314	1.71951	3.10214	3.2362	2.81261	3.18079	1.01505	1.92472	1.01505	1.01505	B6
chr6-63806425-63806537	2.47512	3.07611	1.01505	1.87859	1.95279	2.33394	1.82552	1.01505	3.22163	2.657	2.46381	3.46473	1.01505	1.01505	1.78314	1.01505	1.01505	3.2362	1.01505	3.18079	1.79252	1.01505	1.01505	1.01505	B6
chr6-106426284-106426554	1.01505	1.54032	1.85021	2.21933	1.95279	1.9633	2.38528	2.01821	2.64401	2.88198	1.01505	1.01505	1.01505	1.01505	1.01505	1.01505	1.01505	3.2362	4.17598	1.01505	1.01505	2.28185	1.01505	1.01505	B6
chr6-146892552-146892605	2.06854	2.60378	1.85021	2.21933	1.4403	2.22557	1.82552	1.73139	1.01505	3.23797	1.01505	1.01505	1.01505	1.01505	1.01505	1.01505	1.01505	2.97909	1.01505	1.01505	1.01505	1.66352	1.01505	1.01505	B6
chr6-149484749-149485024	4.37439	3.86761	4.09029	3.13741	3.75127	3.6749	3.65029	3.95189	2.96576	4.81611	2.99259	5.34994	3.5049	2.95714	2.50265	2.66622	1.01505	4.50842	5.43168	4.34128	3.11807	3.63615	3.92182	1.01505	B6
chr6-149485070-149485293	3.6704	4.24761	4.31128	4.04222	3.86294	4.05455	3.44208	3.79909	3.62014	4.91273	4.27326	5.0615	1.01505	3.60964	4.00943	3.53016	3.10214	4.50842	5.43168	3.87946	3.11807	3.47895	2.48226	1.01505	B6
chr6-149485324-149485503	3.00709	3.17087	3.67527	3.82757	3.32202	2.88996	3.48636	3.56487	2.96576	4.34675	4.70245	3.46473	1.01505	2.19016	3.49891	2.78446	3.10214	2.65559	5.17045	3.87946	2.68059	3.01893	2.48226	1.01505	B6
chr6-158660391-158660477	2.77028	2.26896	1.01505	2.67495	2.8064	2.28119	2.57959	2.9205	3.4356	3.38509	1.01505	1.01505	1.01505	2.19016	1.01505	2.21269	1.01505	2.20462	3.43208	4.68872	1.79252	2.75694	3.01624	1.01505	B6
chr6-166253935-166254214	2.06854	3.12435	2.42508	2.67495	2.48893	2.95183	2.74561	2.69182	2.64401	3.94752	3.89165	1.01505	1.01505	2.63653	2.66201	2.53474	3.78523	2.97909	3.85342	3.87946	2.33183	2.93756	3.38991	2.66776	B6
chr7-2633560-2633600	2.06854	2.36291	3.30694	2.47065	2.31976	2.75608	2.82069	2.69182	3.22163	3.07228	2.46381	3.08274	1.01505	1.01505	1.78314	2.53474	1.01505	2.65559	3.85342	3.87946	1.79252	1.92472	3.01624	1.01505	B6
chr7-6282936-6282996	1.01505	2.26896	1.01505	1.87859	2.43543	2.60543	2.00145	2.23216	2.19583	3.23797	3.65279	3.08274	1.01505	2.19016	1.78314	1.01505	3.10214	2.97909	3.43208	1.01505	1.56809	1.92472	1.01505	1.01505	B6
chr7-17234856-17234978	1.01505	2.16537	2.18073	2.67495	2.8064	2.75608	2.57959	3.11367	3.22163	3.74928	1.01505	2.53433	1.01505	2.19016	1.78314	2.38586	1.01505	2.97909	4.17598	3.18079	2.51974	2.12047	3.01624	1.01505	B6
chr7-32680773-32680825	1.01505	1.9152	1.85021	2.67495	1.6143	2.03635	1.01505	2.23216	1.01505	3.07228	2.99259	3.76187	1.01505	2.19016	1.78314	1.01505	1.01505	2.20462	3.43208	3.18079	1.96174	1.66352	1.01505	1.01505	B6
chr7-47764060-47764100	1.01505	2.52913	1.85021	1.87859	1.6143	1.69148	1.59186	1.01505	2.19583	3.63835	3.36322	1.01505	1.01505	1.01505	1.01505	1.01505	1.01505	2.97909	1.01505	3.18079	1.01505	1.66352	1.01505	1.01505	B6
chr7-66877620-66877792	2.06854	1.9152	2.18073	1.01505	2.25674	2.95183	1.59186	1.73139	2.96576	2.657	1.01505	4.00617	1.01505	2.63653	1.01505	1.01505	4.23937	2.65559	1.01505	1.01505	1.01505	1.66352	1.01505	1.01505	B6
chr7-83648541-83648634	2.06854	2.36291	1.01505	2.67495	2.72407	2.60543	1.59186	2.55865	1.01505	2.88198	3.36322	2.53433	1.01505	1.01505	1.78314	1.01505	3.10214	3.2362	2.81261	1.01505	2.10202	2.28185	1.01505	1.01505	B6
chr7-88206348-88206445	2.77028	2.26896	1.85021	1.01505	2.31976	2.22557	1.82552	2.01821	2.19583	2.657	4.09539	2.53433	2.36998	2.19016	1.01505	1.71951	1.01505	2.97909	3.43208	1.01505	2.33183	1.01505	2.48226	1.01505	B6
chr7-95684635-95684742	1.01505	1.7539	2.18073	2.21933	2.25674	2.16662	2.38528	2.01821	3.22163	3.07228	2.46381	2.53433	1.01505	2.19016	1.78314	1.71951	3.78523	2.97909	1.01505	1.01505	1.79252	2.12047	1.01505	1.01505	B6
chr7-98400922-98401401	4.72328	5.0281	5.08175	4.67324	5.23706	4.80884	4.97323	4.92378	5.41227	5.51421	4.43119	5.85816	4.52605	5.29842	4.57359	4.80635	5.46318	5.52698	5.17045	5.73482	5.04787	4.78462	4.60672	4.43189	B6
chr7-117324553-117324703	3.37959	3.75389	3.07591	3.47698	2.84556	3.06715	2.82069	3.02074	3.4356	4.03697	2.99259	4.00617	1.01505	3.7718	2.66201	2.38586	1.01505	4.59839	1.01505	3.87946	3.31389	3.23599	2.48226	2.66776	B6
chr7-130938782-130938831	1.01505	2.44917	1.85021	2.47065	1.85665	2.16662	1.82552	1.01505	2.96576	3.07228	2.46381	2.53433	1.01505	2.19016	1.01505	2.00189	1.01505	3.2362	1.01505	1.01505	1.56809	1.92472	1.01505	1.01505	B6
chr7-150340564-150340727	3.00709	4.16182	4.31128	3.26053	3.88071	3.6749	3.57079	3.35828	3.78269	4.12104	4.27326	4.39513	2.87163	2.63653	3.4193	3.39719	3.78523	4.07749	4.43818	4.68872	3.35863	3.73172	3.01624	3.6534	B6
chr7-157010610-157010886	4.37439	4.04665	4.25919	3.47698	3.86294	3.97244	4.18765	3.62728	4.89062	4.12104	3.89165	4.83087	3.2262	3.60964	3.57411	3.708	4.58219	4.91034	3.85342	4.68872	4.47225	4.64708	3.38991	4.61836	B6
chr7-157568806-157569170	3.37959	3.75389	4.14887	4.71506	3.7895	4.30916	4.07855	3.99931	3.92811	4.76523	4.57328	4.6999	3.73584	2.95714	3.64537	3.53016	4.23937	3.94542	5.5464	4.96782	3.59964	3.42222	3.6815	3.25149	B6
chr8-6816355-6816524	2.06854	3.25921	3.30694	2.47065	3.08991	3.03928	3.48636	3.20037	3.92811	3.63835	4.27326	3.76187	2.36998	2.63653	2.80228	2.78446	1.01505	4.50842	1.01505	3.87946	3.2676	3.01893	3.38991	1.01505	B6
chr8-6864452-6864494	2.77028	2.52913	1.01505	2.67495	2.25674	2.33394	2.00145	1.01505	1.01505	2.88198	2.99259	2.53433	1.01505	2.19016	1.01505	1.01505	3.78523	2.65559	2.81261	1.01505	1.96174	1.66352	1.01505	1.01505	B6
chr8-10990285-10990424	2.77028	2.6739	3.07591	3.00136	3.26773	2.47801	2.95835	2.8115	3.62014	3.38509	3.36322	4.39513	1.01505	3.21221	2.80228	2.00189	1.01505	4.07749	2.81261	1.01505	2.10202	3.0954	1.01505	1.01505	B6
chr8-22694375-22694443	2.77028	3.45729	2.9428	3.13741	3.29515	3.31716	3.29974	2.9205	3.62014	4.03697	3.36322	3.46473	3.2262	3.21221	2.50265	3.16906	3.78523	3.94542	3.43208	3.18079	3.11807	2.65542	3.01624	2.66776	B6
chr8-27274733-27274889	3.20655	3.30125	4.02915	3.47698	3.34836	3.46772	3.72543	3.28168	3.62014	3.74928	4.70245	3.76187	2.87163	2.63653	3.14722	3.24956	3.10214	4.07749	5.0195	3.18079	3.86637	3.47895	3.38991	2.66776	B6
chr8-27900542-27900582	1.01505	1.7539	2.62409	2.84896	1.6143	1.9633	2.82069	2.40778	2.96576	3.07228	2.99259	1.01505	1.01505	1.01505	1.78314	1.71951	1.01505	2.65559	3.43208	1.01505	1.56809	1.01505	1.01505	2.66776	B6
chr8-40172957-40173009	2.06854	2.80281	1.01505	1.87859	2.48893	2.82485	2.57959	2.55865	1.01505	3.51763	1.01505	4.00617	1.01505	1.01505	2.08918	2.00189	3.10214	3.63638	1.01505	1.01505	1.56809	2.42101	2.48226	1.01505	B6
chr8-48407918-48408000	1.01505	2.74008	2.79387	1.87859	2.31976	2.88996	2.27319	2.40778	2.19583	3.51763	2.46381	3.08274	1.01505	1.01505	2.3166	2.00189	3.10214	2.65559	1.01505	3.87946	1.79252	1.01505	2.48226	1.01505	B6
chr8-51962241-51962486	3.79547	3.92115	4.09029	4.39261	3.89826	4.25258	4.3131	4.13263	4.81893	4.76523	3.65279	5.0615	3.2262	4.04829	3.49891	3.39719	5.46318	4.76287	3.85342	3.87946	3.52397	4.02216	2.48226	3.96357	B6
chr8-89889575-89889659	1.01505	2.52913	1.01505	3.00136	1.85665	2.92127	2.1471	1.01505	3.22163	4.12104	2.46381	2.53433	1.01505	2.19016	1.78314	1.71951	1.01505	3.79952	3.43208	3.87946	1.56809	2.12047	1.01505	1.01505	B6
chr8-130193856-130194110	2.06854	3.41995	3.19652	2.47065	2.31976	3.19811	2.38528	2.23216	3.22163	3.94752	2.46381	4.6999	1.01505	2.95714	2.50265	2.53474	3.10214	4.07749	2.81261	1.01505	1.96174	2.42101	3.38991	1.01505	B6
chr8-133341219-133341313	2.06854	2.52913	2.62409	2.84896	2.03885	2.60543	2.48668	2.69182	2.19583	3.07228	3.36322	3.76187	1.01505	2.19016	2.08918	1.01505	3.78523	2.20462	1.01505	4.34128	1.79252	2.85056	1.01505	2.66776	B6
chr8-141508061-141508206	1.01505	2.16537	3.30694	1.01505	2.5888	3.09442	2.66553	2.8115	1.01505	3.51763	3.65279	3.46473	1.01505	1.01505	2.80228	2.21269	1.01505	3.45111	4.17598	3.18079	1.96174	2.28185	3.01624	1.01505	B6
chr8-143740553-143740745	1.01505	3.02598	1.85021	3.26053	2.99092	2.5221	2.57959	2.40778	3.22163	3.23797	3.65279	3.08274	1.01505	3.21221	2.08918	2.53474	1.01505	3.2362	4.17598	3.18079	3.16984	2.75694	2.48226	1.01505	B6
chr9-33297452-33297827	3.37959	3.66199	3.19652	3.90286	2.92035	3.62145	3.29974	3.11367	2.64401	4.03697	4.57328	4.6999	1.01505	2.19016	2.80228	3.46532	1.01505	4.59839	3.85342	1.01505	2.75343	3.68476	3.38991	1.01505	B6
chr9-37027571-37027997	5.00333	6.19099	5.57979	5.71289	5.88642	6.06668	5.96	5.69402	5.86673	6.45114	6.3491	5.79566	5.19092	5.74273	5.51077	5.16498	6.48135	6.36614	6.36494	6.23232	5.4473	5.48038	5.33515	6.28299	B6
chr9-38046754-38046796	2.47512	1.9152	1.01505	1.01505	1.4403	1.88319	1.01505	1.73139	2.64401	3.38509	1.01505	3.46473	1.01505	1.01505	1.78314	1.01505	1.01505	2.65559	3.43208	1.01505	1.79252	1.92472	1.01505	1.01505	B6
chr9-84138322-84138373	1.01505	2.80281	1.85021	1.87859	1.95279	1.9633	1.59186	2.01821	2.64401	3.38509	1.01505	1.01505	1.01505	2.19016	1.01505	1.01505	1.01505	2.65559	3.43208	3.18079	1.56809	1.92472	2.48226	1.01505	B6
chr9-132994526-132994633	1.01505	2.6739	2.42508	2.47065	1.85665	2.43209	2.00145	1.73139	2.64401	3.23797	2.99259	2.53433	1.01505	2.19016	1.01505	1.71951	3.78523	2.65559	1.01505	3.18079	2.10202	1.92472	1.01505	1.01505	B6
chr9-133726440-133726570	3.00709	3.7832	3.19652	3.37313	2.88352	3.12113	2.57959	3.02074	3.4356	3.94752	3.65279	2.53433	2.36998	2.63653	2.92805	2.89219	3.10214	3.45111	3.85342	3.18079	2.82211	3.0954	1.01505	1.01505	B6
chr9-137551308-137551687	6.35247	5.95287	5.64158	5.25734	5.93316	5.69421	5.62834	5.52873	6.15472	6.29925	6.26843	6.18504	5.03032	5.62324	5.63538	5.61996	4.8582	6.23297	6.69795	6.33383	5.6426	5.70407	6.08172	5.67936	B6
chr10-2986551-2986666	1.01505	2.36291	2.42508	2.47065	2.1895	2.56452	1.59186	1.73139	3.4356	2.657	2.46381	3.46473	1.01505	1.01505	1.78314	1.01505	1.01505	2.97909	3.85342	1.01505	2.10202	1.66352	1.01505	1.01505	B6
chr10-3781525-3781650	2.06854	2.6739	2.9428	3.26053	3.12129	3.03928	3.29974	3.28168	3.62014	4.34675	1.01505	3.08274	3.2262	1.01505	2.3166	2.89219	3.10214	4.07749	4.17598	1.01505	2.94894	3.0954	3.6815	2.66776	B6
chr10-3801243-3801344	2.06854	1.9152	2.79387	2.47065	2.25674	1.88319	2.66553	3.02074	2.19583	3.07228	4.09539	2.53433	1.01505	1.01505	2.08918	2.00189	1.01505	3.63638	3.85342	1.01505	2.42985	3.16759	3.01624	1.01505	B6
chr10-3811506-3811693	3.53277	4.13953	4.25919	4.04222	3.58672	4.13212	4.3131	4.40192	4.05976	4.6007	5.59274	4.21404	4.39958	1.01505	3.955	3.46532	4.58219	4.41237	5.307	4.34128	3.35863	3.77712	4.73638	4.21711	B6
chr10-28248171-28248465	1.01505	2.36291	2.18073	1.01505	2.11723	2.38414	2.27319	1.01505	2.64401	2.657	3.65279	1.01505	1.01505	2.19016	1.01505	1.01505	1.01505	3.2362	1.01505	3.87946	2.10202	1.01505	2.48226	1.01505	B6
chr10-60827908-60827997	2.77028	2.36291	2.62409	2.84896	2.1895	2.68316	2.00145	2.9205	2.64401	3.85194	1.01505	1.01505	2.36998	2.19016	2.08918	1.01505	4.23937	2.65559	2.81261	3.18079	1.79252	1.66352	1.01505	1.01505	B6
chr10-61001001-61001206	3.53277	2.86246	3.40887	3.13741	3.29515	3.2228	2.89143	3.11367	3.62014	3.94752	3.65279	3.76187	3.73584	2.63653	2.3166	2.53474	3.10214	2.20462	5.43168	3.18079	3.00785	2.85056	1.01505	3.6534	B6
chr10-77531735-77531989	1.01505	2.44917	1.01505	2.21933	2.25674	2.22557	2.1471	1.73139	2.19583	3.23797	1.01505	3.76187	1.01505	1.01505	1.01505	1.01505	1.01505	2.97909	4.17598	1.01505	2.51974	2.75694	1.01505	2.66776	B6
chr10-79084062-79084140	2.77028	2.60378	1.01505	1.87859	2.43543	2.98165	2.38528	2.40778	2.64401	3.94752	2.46381	3.08274	2.36998	2.19016	1.01505	2.00189	3.78523	3.2362	3.43208	3.18079	1.56809	2.65542	1.01505	3.6534	B6
chr10-91298328-91298627	2.47512	4.40497	4.54632	4.97785	4.34263	4.34205	4.28889	4.40192	5.46006	4.91273	4.70245	4.95083	3.73584	3.7718	3.49891	4.52569	5.28843	4.91034	5.5464	3.87946	4.53017	4.71751	4.30542	5.40474	B6
chr10-128211993-128212227	4.95154	4.73563	4.78506	5.04484	4.88504	5.21977	4.59517	5.10592	4.39373	5.76701	5.03182	5.34994	3.5049	5.07337	4.80438	4.21471	4.23937	5.33205	5.93107	5.20125	4.77303	4.78462	4.30542	4.61836	B6
chr11-7592802-7592984	1.01505	2.6739	2.42508	1.87859	1.85665	2.33394	1.82552	2.23216	2.19583	3.38509	4.09539	1.01505	1.01505	2.19016	1.78314	1.01505	1.01505	3.2362	3.43208	1.01505	1.96174	1.92472	1.01505	1.01505	B6
chr11-12111115-12111288	3.91016	3.529	3.67527	3.90286	3.9496	3.85484	3.99078	4.25438	4.74344	3.74928	4.09539	4.21404	2.36998	4.04829	3.49891	3.08325	5.61896	3.94542	4.17598	3.18079	4.16543	3.77712	4.60672	2.66776	B6
chr11-18802763-18802883	2.06854	2.04912	1.85021	1.87859	2.11723	1.9633	2.38528	1.73139	2.19583	3.23797	2.46381	2.53433	1.01505	1.01505	2.3166	1.01505	1.01505	2.20462	3.43208	3.87946	2.22361	1.92472	1.01505	2.66776	B6
chr11-33182650-33182783	3.20655	2.80281	2.42508	3.00136	2.37917	2.5221	2.66553	2.9205	3.22163	2.88198	3.65279	1.01505	1.01505	1.01505	1.78314	2.38586	1.01505	2.65559	4.17598	3.18079	2.51974	2.85056	1.01505	2.66776	B6
chr11-65915743-65915957	5.00333	5.12119	4.589	4.49244	5.31625	5.44179	4.57536	4.13263	4.95889	5.6601	2.99259	4.95083	4.64218	4.38165	4.64343	3.65125	5.46318	5.61535	4.85075	5.57799	4.32715	5.74938	5.48967	5.06489	B6
chr11-66335807-66335847	2.77028	2.52913	1.01505	1.01505	2.1895	2.43209	1.82552	1.01505	2.64401	2.657	2.99259	3.08274	1.01505	1.01505	1.01505	2.00189	3.78523	2.20462	2.81261	3.18079	2.33183	1.92472	1.01505	2.66776	B6
chr11-71080413-71080521	2.47512	2.52913	3.19652	3.26053	2.37917	2.43209	2.74561	2.55865	3.78269	3.07228	2.46381	3.76187	1.01505	1.01505	3.04233	1.71951	1.01505	3.45111	3.85342	1.01505	2.94894	3.01893	1.01505	2.66776	B6
chr11-75499846-75499886	2.47512	2.16537	2.18073	1.87859	2.37917	2.43209	2.38528	2.01821	2.64401	2.657	3.36322	1.01505	2.36998	2.19016	1.78314	1.01505	1.01505	2.97909	1.01505	3.18079	1.96174	1.66352	1.01505	1.01505	B6
chr12-14770271-14770387	4.01611	3.94717	3.40887	4.04222	3.29515	3.85484	3.72543	3.20037	4.29095	3.74928	4.27326	4.39513	3.73584	2.95714	3.14722	3.53016	4.23937	4.50842	4.85075	1.01505	3.35863	3.01893	3.38991	3.96357	B6
chr12-22230415-22230464	2.77028	3.07611	1.85021	2.21933	1.6143	2.68316	1.01505	1.73139	1.01505	2.88198	2.99259	2.53433	1.01505	1.01505	1.01505	1.01505	3.10214	3.63638	1.01505	3.18079	1.01505	1.92472	1.01505	2.66776	B6
chr12-31630161-31630334	2.77028	3.12435	3.30694	2.84896	2.95613	3.1473	3.0219	2.9205	2.96576	3.38509	4.43119	3.46473	2.36998	2.95714	2.50265	2.89219	1.01505	3.94542	3.43208	3.87946	2.75343	3.16759	1.01505	1.01505	B6
chr12-46609090-46609143	2.77028	2.04912	2.18073	2.21933	1.95279	2.03635	1.82552	1.01505	2.64401	3.07228	2.46381	2.53433	2.36998	1.01505	1.78314	1.01505	3.10214	2.97909	1.01505	1.01505	1.01505	1.66352	1.01505	1.01505	B6
chr12-52168442-52168552	2.47512	2.04912	2.79387	3.13741	2.03885	1.69148	2.74561	2.69182	2.19583	3.23797	4.43119	2.53433	1.01505	1.01505	2.66201	1.71951	3.10214	2.65559	3.43208	3.87946	2.10202	1.92472	1.01505	1.01505	B6
chr12-68808811-68809055	5.14834	5.10988	4.74795	4.44341	4.87634	5.09758	5.11677	4.43652	4.29095	5.86652	4.82088	5.73032	4.94271	4.73085	3.7131	4.67292	6.11377	5.33205	5.43168	4.34128	4.62173	5.24731	4.60672	4.43189	B6
chr12-92186352-92186411	2.06854	1.54032	1.01505	1.87859	1.4403	1.9633	1.82552	1.73139	2.19583	2.88198	3.89165	1.01505	1.01505	1.01505	2.08918	1.71951	1.01505	2.65559	1.01505	1.01505	1.01505	1.92472	1.01505	1.01505	B6
chr12-93060357-93060638	1.01505	2.74008	2.9428	3.13741	2.1895	2.22557	3.14025	2.69182	2.96576	3.63835	2.99259	4.00617	1.01505	1.01505	2.3166	2.21269	3.78523	3.63638	1.01505	1.01505	2.22361	2.12047	1.01505	3.25149	B6
chr12-96489714-96489845	2.47512	3.56348	3.19652	3.90286	3.75127	3.56582	3.29974	3.11367	3.4356	3.74928	3.65279	4.00617	3.5049	3.21221	2.50265	2.78446	3.78523	4.19817	2.81261	3.18079	3.44384	3.36299	3.01624	2.66776	B6
chr12-116144047-116144098	2.47512	2.44917	2.18073	2.67495	1.85665	2.03635	2.1471	1.01505	2.64401	2.88198	1.01505	1.01505	1.01505	1.01505	1.01505	1.01505	3.78523	2.97909	2.81261	1.01505	1.56809	2.42101	2.48226	1.01505	B6
chr12-122266943-122267079	3.20655	3.07611	3.89821	1.87859	3.02478	3.50782	3.24869	3.43072	4.1801	3.51763	4.70245	4.00617	2.36998	3.7718	2.66201	2.89219	4.23937	2.97909	4.17598	4.96782	3.06414	3.36299	2.48226	2.66776	B6
chr12-122888332-122888520	3.00709	3.66199	3.07591	3.00136	3.23972	3.17296	3.19559	3.11367	3.78269	3.38509	4.09539	3.08274	1.01505	2.19016	2.50265	2.99132	1.01505	3.94542	4.65935	1.01505	3.06414	2.75694	1.01505	2.66776	B6
chr12-124289947-124290161	2.77028	2.52913	2.42508	2.47065	2.63565	2.75608	2.74561	2.01821	2.96576	3.23797	2.46381	4.39513	1.01505	2.63653	2.3166	2.00189	3.10214	3.2362	4.17598	1.01505	1.96174	2.12047	3.01624	3.25149	B6
chr12-128969503-128969579	1.01505	2.16537	2.18073	1.87859	1.95279	2.38414	2.1471	2.40778	2.19583	2.88198	3.36322	1.01505	1.01505	1.01505	1.01505	1.71951	3.78523	2.65559	1.01505	1.01505	2.60296	1.92472	3.01624	1.01505	B6
chr12-130042330-130042498	2.77028	3.75389	2.79387	3.00136	3.18184	3.40525	2.66553	2.8115	2.64401	3.85194	3.89165	2.53433	2.87163	2.19016	1.01505	2.99132	1.01505	3.94542	1.01505	3.87946	2.75343	2.42101	2.48226	2.66776	B6
chr13-19601826-19602273	3.6704	4.52964	3.5036	4.33993	4.16702	4.24099	3.99078	4.21495	4.29095	5.76701	3.65279	4.39513	4.10663	4.27905	4.11231	3.24956	4.8582	4.97873	4.85075	4.68872	4.08999	4.32425	4.12668	1.01505	B6
chr13-25037324-25037480	1.01505	2.86246	1.01505	2.47065	2.99092	2.75608	3.19559	2.23216	3.62014	3.23797	1.01505	2.53433	2.36998	1.01505	1.01505	2.21269	3.78523	3.2362	3.85342	1.01505	3.35863	2.85056	3.6815	2.66776	B6
chr13-27998034-27998149	1.01505	2.16537	1.01505	1.87859	1.4403	2.60543	2.00145	1.73139	1.01505	3.07228	1.01505	2.53433	1.01505	1.01505	1.78314	1.01505	1.01505	2.65559	4.17598	1.01505	1.96174	1.66352	1.01505	3.25149	B6
chr13-42272577-42272621	2.47512	2.9738	2.9428	2.84896	2.68069	2.92127	3.0219	2.9205	3.22163	3.63835	2.46381	4.21404	2.87163	2.19016	2.80228	2.00189	3.10214	3.45111	4.17598	1.01505	1.56809	2.54428	3.01624	1.01505	B6
chr13-48303176-48303216	2.06854	2.6739	2.18073	1.01505	2.11723	1.9633	2.27319	1.73139	1.01505	1.99602	1.01505	4.00617	1.01505	2.19016	1.01505	1.01505	1.01505	3.2362	2.81261	3.87946	2.42985	2.28185	3.01624	1.01505	B6
chr13-72194699-72194797	2.47512	2.36291	1.01505	1.01505	2.25674	2.28119	1.82552	1.01505	3.62014	3.38509	1.01505	3.76187	1.01505	1.01505	1.01505	1.01505	1.01505	3.45111	1.01505	3.18079	1.01505	2.12047	1.01505	1.01505	B6
chr13-94323096-94323137	2.06854	2.80281	2.18073	2.21933	2.03885	1.9633	1.82552	2.01821	3.22163	3.07228	2.46381	2.53433	1.01505	2.19016	1.01505	1.71951	3.10214	2.65559	2.81261	1.01505	1.01505	1.92472	1.01505	1.01505	B6
chr13-94342631-94342737	2.77028	2.52913	3.07591	3.00136	2.1895	2.75608	2.27319	2.8115	2.19583	2.88198	3.36322	2.53433	1.01505	2.63653	1.78314	1.71951	1.01505	3.63638	1.01505	1.01505	2.10202	2.93756	2.48226	1.01505	B6
chr13-107867191-107867231	1.01505	1.9152	1.85021	1.01505	1.74641	2.22557	1.82552	2.01821	2.64401	2.88198	2.99259	2.53433	1.01505	2.19016	1.01505	1.01505	1.01505	2.97909	1.01505	3.87946	1.96174	1.66352	1.01505	1.01505	B6
chr14-51922867-51922919	2.06854	1.7539	2.18073	1.01505	2.31976	1.88319	2.1471	2.23216	2.19583	3.07228	3.36322	1.01505	1.01505	2.19016	1.01505	1.71951	1.01505	2.65559	3.43208	1.01505	1.79252	2.12047	3.38991	1.01505	B6
chr14-55354708-55354867	2.47512	3.02598	2.62409	3.57341	2.84556	2.98165	2.57959	3.11367	2.64401	3.63835	3.65279	2.53433	1.01505	2.63653	2.3166	2.38586	3.10214	3.45111	4.65935	3.18079	2.75343	2.65542	1.01505	2.66776	B6
chr14-63524899-63525119	3.00709	3.49362	3.07591	2.47065	3.23972	3.01079	3.08244	2.69182	3.22163	3.38509	3.65279	3.08274	2.87163	3.21221	2.66201	1.01505	1.01505	4.59839	3.85342	1.01505	3.21963	3.36299	1.01505	1.01505	B6
chr14-67412055-67412365	3.91016	3.9978	4.02915	3.74795	4.16702	3.46772	4.16116	4.08958	3.4356	4.86523	3.65279	3.08274	2.36998	3.9169	3.57411	2.89219	1.01505	4.50842	4.65935	3.87946	3.89637	3.63615	4.60672	3.25149	B6
chr14-70189283-70189360	2.06854	2.60378	3.30694	2.21933	2.31976	2.43209	2.1471	2.55865	3.78269	3.23797	2.99259	1.01505	1.01505	2.63653	1.78314	1.71951	3.10214	2.65559	3.85342	3.18079	2.22361	2.28185	1.01505	2.66776	B6
chr14-74934166-74934211	2.06854	2.04912	2.18073	2.47065	2.11723	2.03635	2.00145	2.40778	2.64401	2.657	2.46381	3.76187	1.01505	2.63653	1.78314	1.71951	1.01505	3.2362	1.01505	1.01505	1.56809	1.01505	1.01505	1.01505	B6
chr14-76089693-76089864	2.77028	3.30125	3.75365	3.26053	3.4244	2.95183	2.82069	3.20037	4.57931	3.74928	2.99259	4.00617	2.36998	3.21221	2.50265	2.66622	3.78523	3.79952	2.81261	4.34128	2.10202	2.65542	1.01505	3.6534	B6
chr14-95561015-95561221	3.79547	3.86761	3.19652	3.37313	3.54229	3.65731	3.61112	3.68697	4.29095	3.94752	4.43119	4.21404	1.01505	3.7718	3.4193	3.708	4.23937	4.41237	2.81261	3.87946	3.56233	3.86369	1.01505	2.66776	B6
chr14-105060746-105060945	2.06854	2.74008	1.85021	4.04222	2.1895	2.28119	2.1471	2.55865	3.92811	2.657	2.46381	1.01505	1.01505	2.19016	1.01505	2.21269	1.01505	3.45111	2.81261	3.18079	2.10202	2.93756	1.01505	2.66776	B6
chr15-59305532-59305719	3.53277	3.86761	3.30694	3.37313	3.4244	3.2228	2.74561	2.69182	4.05976	4.6007	2.46381	1.01505	3.5049	2.19016	2.3166	2.38586	1.01505	4.19817	4.43818	3.18079	3.59964	2.65542	1.01505	1.01505	B6
chr15-76190812-76191071	4.59381	5.0754	4.74795	4.53984	4.87634	4.91412	5.18349	4.8232	5.14609	5.51421	5.52483	4.21404	4.74954	3.7718	4.77361	4.58642	4.23937	5.22367	5.5464	5.57799	4.5675	4.98796	4.46406	3.6534	B6
chr15-77910695-77910929	4.11459	4.38624	4.70984	4.28521	4.38023	4.51525	4.21365	4.29274	4.81893	5.04642	4.43119	5.16423	3.93354	3.7718	4.29792	3.39719	5.7595	4.83851	4.65935	3.87946	4.53017	4.05911	3.92182	4.61836	B6
chr16-9099423-9099602	2.06854	2.80281	2.42508	2.21933	2.1895	2.95183	2.00145	2.69182	3.22163	3.74928	2.99259	2.53433	2.36998	2.63653	2.3166	2.00189	1.01505	3.2362	4.17598	1.01505	2.10202	3.01893	1.01505	1.01505	B6
chr16-10385804-10386431	3.6704	5.0754	5.83023	6.21152	4.04694	4.51525	5.66609	6.1208	5.59457	5.63208	6.75642	6.36789	4.64218	4.65126	4.97626	5.12477	4.58219	5.95703	5.84411	5.73482	4.34881	4.62281	5.33515	5.06489	B6
chr16-22424404-22424497	3.37959	3.02598	3.07591	3.00136	2.99092	3.4264	3.29974	3.28168	3.22163	3.07228	3.36322	4.00617	1.01505	3.21221	3.04233	2.21269	3.78523	3.2362	3.43208	3.87946	2.68059	2.75694	2.48226	2.66776	B6
chr16-73047928-73048425	4.72328	4.79345	5.44764	5.53832	5.57951	5.39072	5.45579	5.62123	5.41227	5.81763	5.03182	5.79566	5.19092	4.38165	4.864	5.08339	5.61896	5.52698	6.16428	5.57799	5.35472	5.3392	4.60672	5.18734	B6
chr16-81551508-81551695	2.47512	2.52913	2.9428	2.84896	2.03885	2.16662	2.66553	1.73139	3.4356	2.37798	3.36322	1.01505	1.01505	2.19016	1.01505	1.01505	1.01505	3.2362	3.85342	3.18079	2.22361	2.28185	2.48226	1.01505	B6
chr16-86094107-86094169	2.06854	2.04912	1.85021	2.21933	1.6143	2.03635	1.01505	2.01821	1.01505	1.99602	2.99259	4.21404	1.01505	1.01505	1.78314	2.00189	1.01505	2.97909	3.43208	3.87946	1.79252	1.66352	1.01505	1.01505	B6
chr17-628449-628639	1.01505	2.16537	2.42508	2.84896	1.6143	1.9633	2.27319	2.23216	2.19583	3.63835	2.46381	3.46473	1.01505	1.01505	1.78314	2.38586	3.10214	2.20462	3.85342	1.01505	1.79252	1.01505	1.01505	1.01505	B6
chr17-2101622-2101789	2.47512	3.21578	2.9428	2.21933	2.72407	2.85783	2.57959	2.8115	4.05976	3.51763	3.36322	2.53433	3.5049	2.19016	2.3166	2.21269	1.01505	3.63638	3.85342	3.18079	2.75343	2.42101	1.01505	1.01505	B6
chr17-6443723-6443981	4.45136	5.26064	4.82124	5.04484	4.71966	5.13534	5.41199	4.94786	5.08637	5.3858	5.8912	5.26009	3.5049	3.42558	5.12969	5.16498	5.08941	5.48067	5.0195	5.73482	4.74077	4.52136	3.6815	5.40474	B6
chr17-9646023-9646158	3.37959	3.66199	3.19652	2.47065	3.18184	3.27082	3.14025	3.02074	3.78269	4.34675	3.65279	3.76187	1.01505	3.21221	3.33466	2.53474	3.78523	3.79952	4.43818	1.01505	2.60296	3.47895	1.01505	3.25149	B6
chr17-32569471-32569612	1.01505	2.52913	1.01505	2.21933	1.85665	1.9633	1.01505	2.01821	3.4356	2.88198	2.99259	1.01505	1.01505	1.01505	1.01505	1.01505	3.10214	2.97909	1.01505	3.18079	1.96174	1.01505	1.01505	1.01505	B6
chr17-44066262-44066399	4.01611	4.13953	4.50233	4.28521	4.34263	4.08089	4.18765	4.4703	4.1801	4.76523	4.09539	4.55567	2.87163	3.60964	3.955	3.86544	4.23937	4.97873	4.85075	5.20125	4.60388	4.44022	4.60672	4.43189	B6
chr17-71181149-71181223	2.47512	2.44917	1.01505	1.01505	2.76594	2.38414	1.59186	1.73139	1.01505	3.51763	2.46381	1.01505	1.01505	2.63653	1.01505	1.01505	1.01505	2.97909	2.81261	1.01505	1.79252	1.66352	1.01505	1.01505	B6
chr17-74602119-74602213	1.01505	2.44917	1.01505	2.21933	2.76594	2.03635	2.27319	2.01821	3.92811	3.07228	1.01505	1.01505	1.01505	2.19016	1.78314	1.01505	1.01505	4.07749	1.01505	1.01505	1.79252	1.92472	1.01505	1.01505	B6
chr17-75228909-75229121	2.47512	2.26896	2.42508	1.01505	1.85665	2.33394	2.00145	2.01821	2.64401	3.07228	2.99259	3.08274	1.01505	1.01505	2.3166	1.01505	4.23937	2.97909	1.01505	1.01505	2.10202	2.12047	1.01505	1.01505	B6
chr17-76272085-76272440	4.78385	4.56334	4.36151	4.49244	4.36781	4.10674	4.26425	3.9028	4.29095	5.28135	4.57328	5.16423	3.2262	3.21221	4.77361	4.05094	4.8582	4.41237	5.65263	3.87946	3.80437	3.73172	3.6815	3.6534	B6
chr17-77392805-77392857	1.01505	2.16537	2.18073	2.84896	2.72407	1.88319	2.1471	2.55865	3.62014	2.657	3.36322	3.08274	1.01505	1.01505	2.50265	1.71951	1.01505	3.2362	3.85342	1.01505	2.68059	2.85056	2.48226	2.66776	B6
chr17-80025289-80025384	2.47512	3.17087	2.18073	2.84896	2.76594	3.40525	2.82069	2.23216	2.64401	2.88198	3.36322	3.76187	2.36998	1.01505	2.08918	2.21269	3.10214	3.79952	3.43208	1.01505	2.22361	2.42101	1.01505	1.01505	B6
chr18-7750294-7750334	2.06854	1.7539	1.85021	2.47065	1.95279	1.69148	2.00145	1.01505	2.96576	2.657	2.99259	2.53433	1.01505	1.01505	1.78314	1.01505	3.10214	2.20462	2.81261	1.01505	2.22361	1.01505	1.01505	1.01505	B6
chr18-12237101-12237205	1.01505	1.7539	2.18073	2.84896	2.31976	2.16662	2.57959	2.40778	2.96576	2.37798	3.65279	1.01505	1.01505	1.01505	2.08918	1.71951	1.01505	2.97909	1.01505	3.18079	2.22361	2.28185	3.01624	3.25149	B6
chr18-35526689-35526772	2.06854	1.9152	2.18073	2.67495	1.6143	1.88319	2.27319	2.55865	2.96576	2.37798	4.09539	2.53433	1.01505	2.19016	1.78314	1.01505	1.01505	2.65559	2.81261	4.34128	1.79252	2.12047	2.48226	1.01505	B6
chr18-55510101-55510141	2.06854	1.7539	1.01505	1.87859	1.74641	1.88319	2.1471	2.01821	2.19583	3.07228	2.99259	2.53433	1.01505	2.19016	1.78314	1.71951	1.01505	1.01505	2.81261	4.34128	1.56809	1.92472	1.01505	1.01505	B6
chr18-57435162-57435470	6.09139	6.29425	6.0885	5.99217	5.95802	6.08284	6.27891	6.33604	6.57876	6.35168	6.60043	6.7102	6.19015	5.88803	5.75004	5.90706	5.88752	6.51121	6.30111	7.0816	5.72704	5.80409	6.22043	5.90985	B6
chr18-57915975-57916145	4.29299	3.342	1.85021	3.57341	3.23972	3.27082	3.57079	3.20037	4.1801	3.38509	4.09539	4.39513	1.01505	2.63653	3.33466	2.00189	1.01505	4.41237	3.85342	4.68872	4.21356	3.47895	1.01505	3.25149	B6
chr18-59900971-59901055	2.47512	3.12435	2.42508	2.47065	2.43543	2.92127	2.66553	3.43072	2.64401	3.51763	2.46381	3.76187	2.36998	1.01505	2.08918	2.38586	1.01505	3.45111	3.85342	1.01505	2.42985	2.42101	1.01505	3.25149	B6
chr18-62982784-62982913	3.20655	2.9738	2.9428	3.13741	3.15192	2.92127	2.82069	3.11367	2.64401	4.20037	3.89165	1.01505	2.36998	2.95714	2.50265	2.66622	1.01505	3.63638	3.43208	4.68872	2.88715	2.12047	3.01624	3.25149	B6
chr18-79485633-79485684	1.01505	1.9152	2.42508	1.87859	2.25674	2.10379	2.89143	2.55865	2.64401	2.657	2.46381	3.08274	1.01505	1.01505	1.78314	1.71951	3.10214	2.97909	2.81261	1.01505	2.10202	1.01505	1.01505	1.01505	B6
chr19-640000-640082	3.20655	2.6739	3.07591	1.87859	3.2111	3.01079	2.74561	3.11367	3.92811	3.23797	2.99259	3.76187	2.87163	1.01505	2.50265	2.53474	3.10214	3.63638	3.85342	3.18079	2.94894	2.85056	1.01505	2.66776	B6
chr19-18986842-18987026	3.37959	3.49362	3.30694	3.90286	3.4244	3.38377	3.83097	3.11367	3.4356	3.94752	3.36322	4.83087	2.87163	2.63653	3.49891	2.66622	5.08941	3.79952	1.01505	4.34128	3.40191	3.16759	3.01624	4.43189	B6
chr19-33740937-33741056	2.06854	2.60378	1.01505	2.84896	2.68069	2.82485	2.74561	2.9205	2.96576	2.37798	3.89165	2.53433	1.01505	2.19016	1.01505	2.38586	3.78523	3.94542	2.81261	1.01505	1.96174	2.28185	2.48226	3.6534	B6
chr19-35309672-35309831	3.00709	2.60378	2.9428	2.67495	2.37917	2.64494	3.14025	3.02074	2.64401	3.07228	4.57328	1.01505	1.01505	2.63653	2.08918	2.53474	4.23937	2.97909	3.43208	3.87946	1.56809	1.66352	3.38991	1.01505	B6
chr19-36060574-36060699	2.47512	3.17087	2.62409	3.26053	2.63565	2.68316	2.66553	2.9205	3.22163	2.88198	3.36322	4.39513	1.01505	2.95714	1.78314	2.66622	1.01505	4.41237	1.01505	1.01505	2.42985	3.0954	3.01624	2.66776	B6
chr19-38058130-38058181	2.06854	2.16537	1.85021	1.01505	1.6143	1.79381	1.82552	2.23216	4.1801	2.37798	1.01505	1.01505	2.36998	1.01505	1.01505	1.71951	1.01505	2.20462	1.01505	3.18079	1.56809	1.92472	1.01505	1.01505	B6
chr19-41176081-41176484	3.20655	4.49513	4.70984	4.33993	3.58672	4.2868	3.57079	3.74417	4.48955	3.94752	4.93023	4.21404	4.10663	1.01505	3.89836	3.39719	3.78523	4.97873	2.81261	5.20125	3.92573	4.57299	4.12668	4.61836	B6
chr19-45424093-45424133	2.06854	2.52913	2.62409	2.21933	2.31976	2.72018	2.27319	2.23216	3.4356	2.88198	2.46381	3.08274	2.36998	2.19016	2.08918	2.21269	4.23937	3.2362	1.01505	3.18079	2.22361	2.28185	1.01505	1.01505	B6
chr19-48152569-48152730	3.00709	3.66199	3.30694	3.00136	3.12129	3.19811	2.82069	3.28168	2.64401	3.85194	3.89165	3.76187	2.36998	1.01505	2.08918	2.99132	4.58219	3.79952	2.81261	3.18079	3.11807	3.0954	2.48226	4.21711	B6
chr20-6767426-6768048	6.96036	6.6186	6.8421	6.93798	6.79222	6.64934	6.95602	6.83109	7.54842	7.01415	7.12034	7.17008	6.46542	6.35589	6.59495	6.83424	7.12484	7.02766	7.48141	6.895	6.52956	6.35122	6.60504	6.487	B6
chr20-23245743-23245963	2.06854	3.17087	3.59213	3.00136	2.84556	2.82485	3.39629	3.35828	3.22163	3.23797	3.36322	4.21404	2.36998	2.63653	3.04233	2.53474	3.78523	3.63638	3.43208	1.01505	2.68059	2.42101	2.48226	1.01505	B6
chr20-23420620-23420679	2.77028	2.60378	2.79387	2.47065	2.25674	2.03635	2.74561	2.8115	2.19583	3.23797	2.46381	3.08274	2.36998	1.01505	2.08918	1.71951	3.10214	3.45111	3.43208	1.01505	2.42985	2.93756	2.48226	2.66776	B6
chr20-31612870-31613156	5.47572	6.26912	6.13216	6.33671	6.2641	6.24667	6.04121	5.98825	6.81721	6.57391	6.53298	6.64085	5.5279	5.62324	5.73421	6.15629	6.8387	6.66386	6.42607	6.23232	5.86755	6.15487	5.87316	6.33676	B6
chr20-34365906-34366127	2.06854	2.52913	3.19652	2.84896	2.37917	2.47801	2.1471	2.40778	3.78269	3.07228	1.01505	3.46473	1.01505	1.01505	1.01505	2.53474	3.10214	2.65559	3.43208	3.87946	2.75343	2.65542	1.01505	3.25149	B6
chr21-38679679-38679899	2.47512	3.56348	2.79387	2.67495	2.37917	2.72018	2.89143	2.01821	2.96576	4.20037	3.36322	1.01505	1.01505	2.63653	1.78314	2.53474	1.01505	4.19817	1.01505	3.18079	1.01505	2.54428	1.01505	2.66776	B6
chr22-24952385-24952793	5.80173	5.76419	6.14642	5.73329	5.77885	5.7879	5.92929	5.92921	6.57876	6.58854	5.94412	5.79566	6.02989	5.704	5.70201	5.51513	5.28843	6.39135	6.64753	6.00495	5.8601	5.85679	5.48967	5.67936	B6
chr22-32205064-32205184	1.01505	1.9152	3.30694	2.21933	2.03885	2.28119	2.89143	2.01821	2.96576	2.657	3.36322	3.76187	1.01505	2.63653	2.08918	1.01505	3.10214	3.2362	3.43208	3.18079	2.68059	2.65542	1.01505	2.66776	B6
chr22-38824611-38824779	3.6704	3.69331	4.09029	3.57341	3.67146	3.94396	4.07855	3.68697	3.62014	4.4794	4.27326	3.08274	3.2262	2.63653	3.49891	2.66622	5.7595	1.01505	5.43168	1.01505	3.67132	3.47895	3.6815	3.6534	B6
chr22-41667013-41667198	4.37439	3.75389	3.82782	3.37313	3.7895	3.82382	3.68837	3.99931	5.14609	4.20037	3.89165	3.08274	3.5049	3.9169	3.4193	3.39719	1.01505	4.41237	4.65935	3.87946	3.11807	3.68476	2.48226	3.6534	B6
chr22-41781149-41781442	2.77028	4.02244	4.14887	4.44341	3.08991	3.52743	4.07855	4.08958	4.95889	4.6007	4.70245	5.0615	1.01505	3.42558	4.25376	3.46532	4.58219	4.30932	4.17598	4.96782	2.68059	3.77712	3.01624	1.01505	B6
chr22-44026755-44027340	3.91016	4.59625	3.5036	4.44341	4.26428	4.41595	3.89711	4.89929	4.57931	5.24477	2.99259	5.73032	2.87163	4.04829	3.14722	4.36141	3.78523	5.88781	5.5464	5.57799	3.31389	4.23057	2.48226	3.6534	B6
chr22-46528112-46528338	3.53277	2.9738	2.42508	3.26053	2.63565	3.17296	3.48636	1.73139	2.96576	4.20037	1.01505	4.00617	2.36998	1.01505	1.01505	2.00189	3.78523	4.30932	4.65935	3.18079	2.42985	1.01505	1.01505	1.01505	B6
chr22-50732225-50732380	2.77028	3.66199	3.07591	3.26053	3.39953	3.60315	3.57079	3.9028	4.1801	3.94752	1.01505	4.55567	2.87163	2.95714	2.50265	3.16906	4.23937	4.59839	3.43208	3.18079	2.94894	3.82108	3.38991	5.06489	B6
chrX-19990727-19990923	4.52437	5.0281	4.67069	4.16895	5.0945	4.7036	4.63399	4.50329	4.57931	5.5446	5.52483	4.83087	5.03032	2.95714	4.67711	4.7278	5.08941	5.48067	4.43818	4.68872	4.90982	4.78462	4.60672	4.21711	B6
chrX-136275764-136275855	1.01505	1.7539	1.01505	1.01505	2.31976	2.33394	2.27319	2.01821	2.19583	2.88198	2.46381	1.01505	1.01505	1.01505	1.01505	1.01505	1.01505	1.01505	1.01505	4.96782	2.22361	1.01505	3.01624	1.01505	B6
chrX-154827630-154827912	2.77028	2.80281	3.19652	3.26053	2.48893	2.88996	2.82069	3.28168	2.64401	3.23797	3.65279	3.76187	1.01505	1.01505	1.01505	2.78446	3.78523	3.79952	3.85342	1.01505	2.33183	2.93756	1.01505	1.01505	B6
chr1-9719161-9719423	4.52437	5.72032	5.02093	5.25734	4.90229	5.4468	5.0752	5.22878	2.19583	5.3858	4.09539	4.55567	3.73584	5.4467	4.53734	4.64467	5.46318	6.14674	4.65935	5.57799	4.01027	4.78462	4.85523	4.93097	B6
chr1-21232056-21232268	3.91016	4.09386	3.75365	4.28521	3.91558	4.19364	3.79668	4.13263	2.96576	4.12104	2.46381	3.46473	3.2262	3.21221	3.77765	3.46532	4.23937	3.79952	4.43818	5.73482	4.11559	3.68476	4.12668	2.66776	B6
chr1-21492185-21492315	3.00709	3.02598	2.79387	2.84896	3.23972	3.33973	2.95835	2.55865	1.01505	3.23797	2.46381	2.53433	3.2262	2.95714	2.50265	3.08325	3.10214	3.63638	3.85342	4.34128	2.88715	2.75694	3.6815	1.01505	B6
chr1-24413660-24413934	5.40061	5.42467	5.3274	5.73329	5.23026	5.36449	5.36682	5.63609	5.86673	5.12909	5.21563	5.26009	4.94271	5.1903	5.49206	5.53058	6.00509	5.48067	5.307	6.95992	5.35472	5.43946	5.56111	4.21711	B6
chr1-25037835-25037931	1.01505	2.36291	2.18073	2.67495	2.37917	2.16662	2.82069	2.55865	1.01505	1.99602	1.01505	1.01505	2.87163	1.01505	1.01505	1.71951	1.01505	3.63638	4.65935	1.01505	1.56809	2.12047	1.01505	2.66776	B6
chr1-36387728-36387772	1.01505	2.04912	1.01505	1.87859	2.1895	2.33394	2.00145	2.01821	1.01505	1.99602	1.01505	1.01505	1.01505	2.19016	1.78314	1.71951	3.10214	2.97909	2.81261	3.18079	2.22361	2.42101	2.48226	2.66776	B6
chr1-37989334-37989490	2.77028	2.91937	2.9428	3.57341	2.48893	3.01079	3.19559	2.69182	2.19583	2.657	2.99259	1.01505	1.01505	2.95714	2.66201	2.38586	4.23937	3.79952	3.43208	3.18079	2.42985	3.0954	1.01505	1.01505	B6
chr1-50023820-50024078	2.06854	3.84004	3.5036	3.13741	3.4244	3.72635	4.18765	3.02074	3.4356	2.88198	2.99259	3.08274	4.52605	3.21221	3.14722	3.24956	1.01505	4.83851	4.85075	4.68872	3.11807	3.73172	4.85523	2.66776	B6
chr1-51769067-51769220	4.01611	3.529	3.19652	3.74795	3.6084	3.56582	3.29974	2.8115	3.4356	3.23797	2.99259	1.01505	3.5049	2.19016	2.66201	3.708	4.58219	3.94542	3.85342	4.34128	3.06414	3.58574	1.01505	3.25149	B6
chr1-89987263-89987474	3.91016	4.16182	4.20511	3.66346	3.82671	4.0141	4.3131	3.43072	3.92811	3.38509	3.89165	1.01505	1.01505	4.38165	3.7131	3.24956	3.78523	4.91034	4.17598	5.57799	4.32715	4.35414	2.48226	3.96357	B6
chr1-109193754-109193920	2.06854	1.9152	2.42508	2.21933	2.37917	2.47801	1.59186	3.11367	2.19583	1.01505	1.01505	3.08274	3.93354	1.01505	2.50265	2.66622	1.01505	4.19817	1.01505	3.18079	2.22361	2.42101	1.01505	2.66776	B6
chr1-110508046-110508339	3.53277	3.7832	5.22337	3.97428	3.23972	4.08089	4.45028	4.92378	3.4356	4.27546	4.09539	4.39513	2.36998	4.38165	3.83932	4.36141	5.28843	5.61535	4.65935	5.57799	2.88715	2.75694	4.46406	4.21711	B6
chr1-154463795-154464008	2.06854	2.74008	1.85021	3.00136	2.37917	2.43209	3.08244	3.20037	2.19583	2.37798	1.01505	2.53433	1.01505	1.01505	2.66201	2.66622	4.58219	2.20462	3.43208	3.87946	2.10202	2.65542	1.01505	1.01505	B6
chr1-184456313-184456534	1.01505	1.7539	1.85021	2.21933	2.11723	1.79381	1.59186	2.01821	1.01505	1.01505	1.01505	1.01505	2.36998	1.01505	1.01505	1.01505	4.23937	2.65559	3.43208	3.18079	2.22361	1.92472	2.48226	1.01505	B6
chr1-184867021-184867252	3.6704	2.91937	1.85021	3.26053	2.68069	3.17296	3.0219	2.01821	1.01505	2.37798	2.99259	1.01505	1.01505	2.19016	2.3166	2.78446	4.23937	3.94542	3.85342	1.01505	2.42985	3.01893	1.01505	1.01505	B6
chr1-200104086-200104221	2.06854	2.04912	3.5036	1.01505	1.85665	2.28119	2.66553	3.35828	2.19583	1.99602	2.46381	1.01505	2.36998	2.63653	2.08918	3.32542	1.01505	3.79952	4.43818	3.87946	1.96174	1.66352	1.01505	1.01505	B6
chr1-203796353-203796509	3.37959	4.02244	3.19652	3.66346	3.32202	3.31716	3.72543	3.62728	3.4356	3.63835	1.01505	1.01505	3.73584	2.95714	2.92805	3.24956	5.46318	3.45111	3.43208	4.34128	3.21963	3.47895	2.48226	3.6534	B6
chr1-205984230-205984442	3.20655	4.09386	3.75365	2.21933	3.23972	4.06778	3.61112	3.62728	2.64401	3.51763	3.36322	3.08274	2.87163	4.47732	2.92805	3.24956	4.58219	4.19817	4.43818	4.68872	3.2676	3.0954	3.92182	2.66776	B6
chr2-25196507-25196719	3.20655	3.72393	3.67527	3.74795	3.82671	3.72635	3.68837	3.85191	4.05976	3.07228	2.46381	4.00617	2.87163	4.04829	3.49891	3.59205	3.78523	4.683	4.43818	4.34128	3.98266	4.16448	4.12668	3.6534	B6
chr2-26172980-26173211	3.37959	3.12435	3.30694	3.74795	3.82671	3.62145	3.29974	4.29274	2.64401	3.23797	2.99259	3.76187	3.5049	1.01505	3.33466	3.81493	3.78523	3.79952	4.17598	4.68872	3.40191	3.5334	2.48226	3.25149	B6
chr2-41953716-41953920	1.01505	2.6739	2.42508	2.21933	2.03885	2.16662	2.57959	2.23216	1.01505	1.01505	1.01505	1.01505	1.01505	1.01505	1.01505	1.71951	3.78523	1.01505	4.43818	1.01505	1.96174	1.92472	2.48226	1.01505	B6
chr2-71067994-71068119	3.20655	3.56348	3.89821	4.44341	4.03118	3.65731	4.16116	3.79909	2.64401	3.63835	3.36322	3.76187	2.87163	3.9169	3.7131	3.32542	4.23937	4.83851	4.65935	3.18079	3.77229	3.36299	3.6815	3.6534	B6
chr2-98088305-98088708	3.00709	2.9738	3.19652	2.47065	2.5888	2.68316	2.74561	2.01821	1.01505	2.37798	1.01505	2.53433	1.01505	1.01505	2.50265	1.01505	4.23937	3.63638	1.01505	1.01505	2.22361	2.42101	1.01505	3.96357	B6
chr2-99663092-99663175	2.47512	2.91937	2.42508	2.21933	3.05776	2.43209	2.00145	2.55865	1.01505	1.99602	1.01505	1.01505	2.36998	2.19016	2.3166	1.71951	3.10214	2.97909	3.43208	3.18079	1.96174	2.28185	1.01505	1.01505	B6
chr2-113175292-113175486	2.77028	3.56348	2.9428	3.47698	2.99092	3.4264	3.44208	3.62728	1.01505	3.07228	2.99259	3.76187	1.01505	2.95714	2.92805	3.39719	3.10214	3.79952	5.307	1.01505	2.68059	2.93756	1.01505	1.01505	B6
chr2-119544628-119544711	3.00709	2.80281	2.9428	3.37313	2.53997	2.92127	2.89143	2.8115	1.01505	2.88198	1.01505	1.01505	1.01505	2.19016	2.08918	2.53474	3.78523	3.63638	3.43208	1.01505	2.75343	2.12047	3.38991	2.66776	B6
chr2-129812081-129812451	2.06854	3.45729	3.5036	3.37313	3.26773	3.27082	3.72543	3.28168	2.19583	3.23797	2.46381	3.08274	2.87163	3.42558	2.92805	2.99132	1.01505	2.20462	5.65263	3.87946	3.2676	3.42222	3.6815	1.01505	B6
chr2-158457601-158457700	3.20655	3.56348	3.30694	3.37313	3.67146	3.52743	3.68837	3.79909	2.96576	3.07228	2.46381	3.46473	3.5049	2.95714	2.66201	3.46532	4.58219	4.30932	2.81261	4.68872	3.35863	3.42222	3.38991	3.25149	B6
chr2-168396239-168396331	2.47512	2.86246	1.85021	2.67495	1.95279	1.9633	2.00145	2.01821	1.01505	1.99602	1.01505	1.01505	3.2262	2.19016	1.78314	2.00189	3.78523	3.94542	1.01505	1.01505	2.33183	1.01505	1.01505	1.01505	B6
chr2-191976493-191976596	2.06854	3.38154	2.42508	2.47065	2.25674	2.5221	2.38528	2.23216	1.01505	1.01505	1.01505	3.08274	2.36998	1.01505	2.08918	2.00189	3.10214	3.63638	1.01505	3.87946	2.68059	2.85056	2.48226	1.01505	B6
chr2-205675988-205676188	3.53277	4.18376	4.02915	3.90286	3.91558	3.75961	4.13416	3.95189	3.78269	3.38509	3.36322	3.08274	3.2262	4.38165	3.49891	3.08325	4.58219	4.19817	4.43818	4.34128	3.4845	3.77712	3.01624	3.25149	B6
chr2-210189957-210190068	1.01505	1.54032	1.01505	2.47065	2.68069	2.10379	1.01505	2.01821	1.01505	1.99602	1.01505	1.01505	2.87163	1.01505	2.50265	1.71951	4.58219	3.45111	3.43208	1.01505	2.33183	2.12047	1.01505	1.01505	B6
chr3-30693591-30693802	4.52437	4.42347	3.67527	4.63015	4.42886	4.18155	4.28889	4.5979	4.66374	3.51763	4.82088	3.46473	4.10663	4.73085	4.50014	4.00683	5.08941	4.97873	4.43818	5.20125	4.11559	4.05911	4.60672	4.43189	B6
chr3-37236105-37236362	1.01505	1.01505	2.9428	1.87859	1.85665	1.79381	2.38528	1.01505	1.01505	1.01505	1.01505	1.01505	1.01505	1.01505	1.01505	1.71951	3.78523	1.01505	4.43818	3.87946	1.96174	1.01505	1.01505	1.01505	B6
chr3-45043793-45044119	4.52437	4.92853	5.22337	4.58571	4.68015	4.84734	4.45028	3.99931	4.57931	4.34675	4.09539	4.21404	4.2607	4.38165	4.11231	4.49432	5.08941	4.97873	5.5464	4.68872	4.32715	4.86945	4.73638	4.93097	B6
chr3-57078325-57078861	4.84196	5.3207	4.95741	4.44341	5.18876	4.99857	4.97323	4.84902	4.74344	4.81611	5.21563	4.21404	3.93354	5.13303	4.06181	4.8808	3.78523	5.48067	6.23432	5.57799	5.04787	5.35396	4.96494	4.78321	B6
chr3-64866016-64866102	1.01505	1.54032	2.62409	2.21933	2.31976	2.56452	2.00145	2.23216	2.19583	1.01505	1.01505	1.01505	1.01505	1.01505	2.08918	1.01505	3.10214	3.2362	1.01505	3.87946	2.51974	2.54428	1.01505	3.6534	B6
chr3-140898432-140898628	1.01505	3.89464	3.96522	3.66346	3.18184	3.6395	3.52923	3.95189	1.01505	3.74928	1.01505	3.08274	2.87163	3.60964	3.24427	3.32542	1.01505	4.683	3.43208	5.20125	3.11807	2.42101	3.92182	3.25149	B6
chr3-149765864-149766010	1.01505	2.36291	2.62409	2.21933	2.53997	2.43209	2.1471	2.23216	1.01505	1.99602	1.01505	1.01505	1.01505	1.01505	2.08918	2.38586	1.01505	3.2362	3.43208	3.87946	2.22361	2.54428	1.01505	2.66776	B6
chr3-168047270-168047510	4.84196	4.70581	4.589	3.90286	4.87634	4.47636	4.16116	5.10592	4.74344	4.20037	2.99259	4.21404	4.74954	4.87784	3.64537	4.42942	5.46318	5.10643	5.65263	1.01505	4.21356	3.9842	4.46406	3.96357	B6
chr4-5144095-5144181	1.01505	2.26896	1.01505	1.01505	1.6143	2.75608	2.1471	2.23216	1.01505	1.01505	1.01505	1.01505	1.01505	1.01505	1.01505	1.01505	1.01505	2.20462	4.65935	3.18079	2.33183	2.28185	1.01505	1.01505	B6
chr4-37566869-37566959	1.01505	2.26896	2.42508	2.47065	2.37917	2.43209	2.89143	2.8115	1.01505	2.657	1.01505	1.01505	1.01505	2.19016	2.80228	2.38586	1.01505	2.20462	4.85075	3.18079	1.79252	1.92472	2.48226	1.01505	B6
chr4-37662347-37662550	1.01505	2.52913	2.62409	2.47065	2.76594	2.60543	2.57959	2.40778	2.64401	1.99602	1.01505	1.01505	2.36998	1.01505	2.3166	2.21269	1.01505	3.2362	4.65935	1.01505	1.79252	2.12047	1.01505	1.01505	B6
chr4-38128909-38129025	1.01505	2.52913	2.18073	2.47065	1.95279	2.22557	2.57959	2.8115	1.01505	1.99602	2.46381	1.01505	1.01505	2.19016	2.3166	1.01505	3.78523	2.97909	1.01505	4.34128	1.01505	1.66352	1.01505	2.66776	B6
chr4-55330260-55330669	2.47512	3.12435	1.85021	1.01505	2.43543	2.82485	1.82552	1.01505	1.01505	1.01505	1.01505	3.08274	1.01505	2.19016	1.01505	1.01505	3.78523	4.07749	1.01505	1.01505	2.51974	2.28185	1.01505	1.01505	B6
chr4-145909414-145909662	3.6704	3.07611	2.18073	3.37313	3.77052	3.31716	2.74561	2.8115	3.4356	2.657	2.46381	1.01505	2.87163	3.60964	2.80228	1.01505	3.78523	4.07749	4.17598	3.87946	4.14073	3.01893	2.48226	2.66776	B6
chr4-156771160-156771208	1.01505	1.7539	2.18073	1.87859	1.74641	2.10379	2.38528	2.40778	1.01505	1.99602	1.01505	1.01505	1.01505	1.01505	2.08918	2.00189	3.78523	2.65559	1.01505	4.34128	2.33183	2.28185	1.01505	1.01505	B6
chr5-1161315-1161391	1.01505	2.91937	1.85021	2.47065	2.11723	2.16662	2.00145	2.8115	1.01505	1.01505	1.01505	3.08274	1.01505	2.19016	1.78314	1.71951	1.01505	3.2362	3.43208	4.68872	2.33183	1.01505	3.01624	1.01505	B6
chr5-38530116-38530208	2.06854	2.26896	1.01505	2.67495	3.02478	2.16662	2.00145	2.23216	2.19583	1.01505	1.01505	1.01505	2.87163	1.01505	2.3166	2.00189	3.78523	3.2362	3.43208	1.01505	1.96174	1.01505	2.48226	1.01505	B6
chr5-43389724-43390069	3.79547	4.36724	3.96522	4.49244	3.93269	4.21751	4.42832	4.56706	3.78269	4.41463	4.09539	1.01505	2.36998	4.38165	3.57411	4.32614	4.8582	4.76287	5.307	4.34128	3.89637	4.05911	3.01624	3.96357	B6
chr5-55694313-55694438	2.77028	2.74008	3.59213	3.37313	2.84556	2.95183	3.08244	3.11367	2.96576	2.37798	2.46381	2.53433	2.87163	2.63653	2.80228	2.53474	4.8582	2.65559	4.43818	1.01505	2.33183	2.75694	3.38991	2.66776	B6
chr5-59798917-59798990	2.06854	2.52913	1.85021	2.21933	2.53997	2.68316	2.38528	2.40778	2.19583	1.99602	1.01505	1.01505	1.01505	2.19016	1.78314	1.71951	3.78523	2.65559	3.43208	3.18079	2.42985	2.12047	2.48226	1.01505	B6
chr5-74865914-74866422	4.59381	4.32848	4.20511	3.90286	4.1955	4.26408	4.5142	4.40192	4.48955	3.38509	4.43119	3.46473	3.2262	4.73085	4.06181	4.21471	4.8582	5.22367	4.65935	4.34128	4.2828	3.9842	5.06684	2.66776	B6
chr5-90940651-90940861	3.91016	3.59712	3.5036	2.84896	3.44881	3.6395	3.19559	3.20037	2.64401	3.07228	1.01505	4.00617	3.5049	2.19016	2.3166	2.89219	5.46318	3.63638	3.85342	1.01505	3.67132	3.42222	3.01624	3.6534	B6
chr5-138633072-138633369	2.47512	3.69331	3.07591	3.13741	3.15192	4.10674	3.57079	3.68697	3.22163	3.38509	2.99259	1.01505	1.01505	3.42558	2.50265	3.16906	3.78523	3.63638	4.43818	4.68872	3.63595	3.68476	3.01624	4.21711	B6
chr5-159286547-159286698	2.06854	3.07611	2.79387	2.67495	3.02478	2.85783	3.08244	3.20037	1.01505	2.88198	2.99259	2.53433	1.01505	2.19016	2.50265	2.99132	4.8582	3.2362	1.01505	4.34128	2.75343	2.28185	1.01505	3.6534	B6
chr6-5085213-5085558	4.95154	5.25038	5.35226	5.1701	5.26394	5.12287	5.03239	5.22878	5.50631	4.54135	4.70245	4.95083	5.11287	5.24538	5.17739	5.18468	5.88752	5.43282	6.23432	5.73482	4.63936	4.86945	4.96494	5.30015	B6
chr6-11494842-11494945	2.06854	2.36291	3.07591	2.84896	1.95279	2.28119	3.14025	3.35828	1.01505	2.37798	1.01505	1.01505	1.01505	1.01505	1.78314	2.00189	3.10214	2.97909	4.43818	3.87946	1.79252	2.28185	1.01505	1.01505	B6
chr6-12424072-12424129	1.01505	1.54032	1.01505	2.84896	2.1895	2.10379	1.59186	1.01505	1.01505	1.99602	1.01505	1.01505	1.01505	1.01505	1.78314	1.71951	3.78523	2.20462	3.85342	3.18079	2.51974	2.28185	1.01505	2.66776	B6
chr6-44856048-44856346	3.53277	3.62994	4.02915	4.63015	3.2111	3.88519	4.40602	5.20902	1.01505	3.07228	3.89165	4.21404	2.36998	2.63653	2.50265	3.86544	5.88752	4.59839	4.85075	5.20125	2.60296	2.42101	1.01505	4.93097	B6
chr6-90458459-90458523	1.01505	1.7539	1.85021	3.00136	1.6143	1.56902	2.27319	2.23216	1.01505	1.01505	1.01505	3.46473	1.01505	2.19016	2.3166	2.78446	1.01505	2.20462	3.43208	4.34128	1.01505	1.01505	1.01505	1.01505	B6
chr6-105179631-105179813	3.53277	2.86246	3.40887	3.37313	3.18184	3.2228	3.08244	3.28168	2.96576	3.07228	2.46381	3.46473	1.01505	2.95714	2.80228	2.99132	5.08941	3.63638	3.43208	3.87946	2.75343	2.12047	3.01624	3.25149	B6
chr6-116451443-116451639	1.01505	2.04912	2.42508	2.84896	1.01505	2.38414	1.82552	2.01821	1.01505	1.01505	2.46381	3.08274	1.01505	2.63653	2.50265	2.00189	1.01505	2.65559	3.43208	4.68872	2.10202	1.92472	1.01505	1.01505	B6
chr6-131384306-131384352	1.01505	2.44917	1.01505	1.01505	2.1895	2.28119	2.27319	2.40778	1.01505	1.01505	1.01505	2.53433	3.2262	3.21221	1.01505	2.00189	3.78523	2.20462	2.81261	3.87946	1.56809	1.01505	1.01505	1.01505	B6
chr6-138592872-138593019	2.77028	2.36291	2.18073	2.47065	2.5888	2.72018	2.27319	2.40778	2.64401	1.01505	1.01505	1.01505	1.01505	2.63653	2.3166	2.00189	3.78523	2.97909	3.43208	3.87946	2.60296	1.66352	1.01505	1.01505	B6
chr7-10889388-10889548	3.53277	2.74008	3.59213	3.82757	3.39953	3.4264	3.19559	3.68697	2.64401	2.657	3.36322	2.53433	3.5049	1.01505	1.78314	3.59205	3.78523	4.50842	4.17598	3.87946	2.82211	3.63615	3.6815	3.96357	B6
chr7-26152522-26152576	2.47512	2.74008	2.42508	2.21933	2.11723	2.72018	2.27319	2.69182	1.01505	2.37798	2.46381	1.01505	2.87163	2.19016	1.78314	2.21269	3.78523	3.63638	2.81261	3.87946	2.22361	1.66352	1.01505	1.01505	B6
chr7-27096418-27096605	4.52437	4.22665	4.589	4.7952	4.6701	4.62591	4.74449	4.5979	4.48955	4.41463	3.89165	4.95083	2.87163	4.65126	4.71001	3.91418	5.28843	5.22367	4.43818	5.20125	4.32715	4.19791	4.30542	4.21711	B6
chr7-33044459-33044499	2.06854	1.9152	2.18073	1.87859	1.85665	1.69148	2.27319	2.23216	1.01505	1.99602	1.01505	1.01505	2.87163	2.19016	1.01505	1.01505	3.10214	2.20462	2.81261	4.34128	2.42985	1.92472	1.01505	1.01505	B6
chr7-48280036-48280096	1.01505	1.7539	3.30694	2.21933	2.03885	1.88319	2.48668	2.40778	1.01505	1.01505	1.01505	2.53433	1.01505	1.01505	1.78314	2.21269	1.01505	2.20462	3.85342	3.87946	1.79252	1.92472	2.48226	2.66776	B6
chr7-65252172-65252444	3.20655	4.02244	3.07591	3.66346	3.9828	3.46772	4.02065	3.9028	2.64401	3.23797	4.09539	3.46473	2.36998	3.9169	3.49891	3.08325	3.78523	3.94542	4.65935	5.20125	3.73945	4.13023	3.92182	3.25149	B6
chr7-83162388-83163074	5.58151	5.82757	5.27633	5.19977	6.16439	5.86842	5.14383	4.53553	5.63675	4.76523	4.27326	4.00617	6.43375	5.66419	4.864	3.81493	6.00509	6.14674	5.93107	6.51762	5.4866	4.8899	4.96494	3.96357	B6
chr7-128104144-128104352	2.77028	2.86246	3.5036	3.47698	3.51952	3.36193	3.34889	3.95189	3.22163	1.01505	3.65279	2.53433	2.36998	3.21221	3.33466	2.53474	4.23937	3.2362	4.65935	3.18079	2.68059	3.23599	3.38991	2.66776	B6
chr7-156764145-156764327	3.37959	4.51249	4.20511	4.53984	4.40476	4.76928	4.81366	4.50329	3.92811	4.76523	4.09539	2.53433	4.2607	4.04829	4.29792	4.25284	4.23937	4.50842	5.5464	5.73482	4.01027	4.16448	4.12668	3.6534	B6
chr8-56093749-56093930	1.01505	2.74008	2.42508	2.67495	2.76594	2.68316	2.74561	2.8115	1.01505	2.37798	2.99259	1.01505	1.01505	2.19016	2.3166	2.38586	1.01505	2.97909	3.85342	5.20125	2.75343	1.66352	1.01505	1.01505	B6
chr8-85371693-85371879	3.20655	2.9738	2.62409	1.87859	2.76594	2.88996	2.82069	1.73139	1.01505	2.657	2.99259	1.01505	2.36998	2.63653	2.80228	2.78446	1.01505	3.63638	4.43818	3.87946	3.06414	2.75694	1.01505	1.01505	B6
chr8-101722094-101722172	2.77028	2.6739	2.42508	2.21933	3.18184	3.12113	3.0219	3.20037	2.64401	2.657	1.01505	2.53433	2.36998	3.21221	2.08918	2.89219	3.10214	3.45111	4.17598	4.34128	2.75343	2.12047	1.01505	2.66776	B6
chr8-130635684-130635831	3.37959	3.02598	3.30694	3.00136	3.15192	3.44722	2.95835	2.69182	1.01505	3.07228	2.46381	2.53433	1.01505	2.63653	2.66201	2.53474	4.23937	3.79952	4.17598	1.01505	3.21963	2.65542	3.38991	1.01505	B6
chr8-130651047-130651535	6.06734	5.34981	5.51524	5.07719	5.68263	5.2139	5.61874	5.62123	5.20343	4.6007	5.83626	4.83087	4.74954	4.65126	4.97626	5.22327	5.46318	6.17606	5.75155	6.75566	5.74335	5.11484	5.25117	6.10847	B6
chr8-142662242-142662420	2.06854	2.91937	2.42508	2.67495	1.74641	3.1473	3.0219	3.02074	1.01505	1.01505	1.01505	2.53433	1.01505	1.01505	2.50265	1.71951	3.78523	2.97909	3.43208	1.01505	2.42985	2.65542	1.01505	1.01505	B6
chr8-143290876-143290987	3.91016	3.69331	3.5036	2.67495	3.39953	3.70941	3.52923	3.62728	3.22163	3.63835	1.01505	2.53433	3.2262	2.63653	2.80228	2.89219	3.10214	4.41237	4.43818	3.18079	3.40191	2.93756	3.92182	4.21711	B6
chr8-143733997-143734251	2.06854	3.45729	4.02915	4.22828	3.82671	3.82382	4.16116	3.56487	3.92811	3.07228	3.89165	3.08274	2.36998	2.63653	3.83932	2.21269	3.78523	4.50842	4.65935	5.20125	3.95448	3.86369	2.48226	1.01505	B6
chr8-144338042-144338117	1.01505	2.36291	2.42508	1.87859	2.43543	2.79095	2.1471	2.40778	1.01505	1.99602	2.46381	1.01505	1.01505	1.01505	2.50265	1.71951	3.10214	3.2362	3.43208	3.18079	2.51974	2.54428	3.01624	1.01505	B6
chr9-2843839-2843921	3.37959	3.72393	2.9428	3.37313	3.18184	3.48792	3.44208	3.56487	3.78269	2.657	2.99259	3.46473	3.5049	4.16839	2.80228	3.08325	3.78523	3.94542	4.85075	3.18079	3.2676	3.01893	2.48226	3.25149	B6
chr9-17531822-17531882	2.77028	2.44917	2.18073	2.21933	2.25674	2.16662	2.00145	2.01821	2.19583	1.01505	1.01505	1.01505	3.2262	2.19016	1.01505	1.01505	3.10214	3.45111	3.43208	1.01505	1.96174	1.01505	1.01505	1.01505	B6
chr9-36248187-36248310	2.47512	2.26896	1.85021	1.01505	2.1895	2.60543	2.74561	2.40778	2.19583	1.99602	1.01505	1.01505	1.01505	2.63653	2.08918	2.38586	1.01505	4.19817	3.43208	1.01505	2.68059	2.28185	1.01505	2.66776	B6
chr9-83432384-83432509	2.77028	2.26896	3.30694	3.37313	2.99092	2.98165	3.0219	3.43072	2.64401	1.99602	2.46381	2.53433	2.87163	1.01505	2.92805	2.21269	4.23937	2.97909	3.85342	3.87946	3.00785	2.65542	1.01505	1.01505	B6
chr9-96061284-96061488	4.11459	4.16182	4.70984	4.33993	3.9828	4.13212	4.18765	4.17439	3.78269	3.74928	3.89165	4.00617	3.73584	3.60964	3.89836	3.86544	4.23937	4.19817	5.43168	5.20125	4.16543	3.82108	4.46406	3.6534	B6
chr9-105656176-105656322	2.77028	3.21578	2.79387	2.21933	2.43543	3.01079	2.38528	2.9205	2.64401	1.99602	2.46381	1.01505	2.87163	3.42558	2.3166	1.71951	3.10214	3.45111	3.85342	4.34128	2.33183	2.85056	2.48226	2.66776	B6
chr9-107683625-107683892	2.06854	2.52913	2.18073	2.21933	2.84556	2.75608	2.48668	2.55865	1.01505	2.657	1.01505	1.01505	2.36998	2.19016	1.78314	2.53474	1.01505	4.19817	2.81261	3.87946	2.33183	2.42101	1.01505	1.01505	B6
chr9-112174701-112174887	4.20661	4.54659	4.67069	4.90757	4.304	4.40562	4.65301	4.17439	3.78269	4.4794	4.43119	3.08274	2.87163	3.60964	4.42268	4.28997	4.58219	4.19817	4.17598	6.42865	4.14073	4.02216	3.92182	4.43189	B6
chr9-116699247-116699322	1.01505	2.44917	1.01505	2.21933	1.6143	2.22557	1.59186	1.01505	1.01505	1.01505	1.01505	1.01505	1.01505	1.01505	1.01505	1.01505	1.01505	2.97909	1.01505	5.20125	1.79252	2.54428	1.01505	3.25149	B6
chr9-130061842-130062113	2.47512	1.9152	1.85021	2.67495	2.37917	2.60543	1.82552	1.73139	1.01505	1.99602	2.46381	1.01505	2.36998	2.63653	2.3166	1.01505	1.01505	3.45111	4.17598	3.18079	2.10202	1.01505	1.01505	1.01505	B6
chr10-6928053-6928278	2.77028	3.02598	1.01505	2.21933	2.68069	3.1473	2.38528	3.20037	1.01505	2.657	1.01505	1.01505	1.01505	2.95714	2.66201	2.21269	1.01505	3.79952	3.43208	4.34128	2.22361	2.85056	1.01505	1.01505	B6
chr10-36725896-36725982	2.47512	2.6739	1.85021	1.87859	2.1895	2.47801	1.59186	2.40778	1.01505	2.37798	1.01505	1.01505	2.87163	1.01505	1.78314	2.38586	3.10214	3.45111	4.17598	1.01505	1.01505	1.66352	1.01505	1.01505	B6
chr10-48497254-48497559	4.78385	4.70581	4.82124	4.10702	4.70004	4.72859	4.23918	3.56487	3.22163	4.27546	4.27326	4.00617	4.2607	4.73085	3.7131	3.65125	4.58219	5.43282	4.85075	4.96782	3.40191	4.32425	4.73638	4.21711	B6
chr10-61938993-61939033	2.06854	2.44917	2.18073	1.87859	2.03885	2.28119	2.27319	1.01505	1.01505	1.99602	1.01505	1.01505	2.87163	1.01505	1.01505	2.21269	4.23937	3.63638	1.01505	1.01505	1.56809	1.92472	1.01505	1.01505	B6
chr10-71609281-71609446	3.37959	3.89464	2.42508	3.66346	3.6084	3.54676	3.44208	3.28168	2.64401	3.23797	3.36322	1.01505	1.01505	3.60964	2.50265	2.99132	3.78523	3.45111	4.65935	4.34128	3.35863	3.47895	3.01624	4.21711	B6
chr10-132360868-132361003	2.47512	2.9738	1.01505	2.67495	2.53997	2.56452	2.82069	2.55865	2.64401	2.37798	1.01505	1.01505	2.36998	2.63653	2.08918	2.00189	4.23937	3.79952	2.81261	3.18079	2.75343	3.0954	1.01505	1.01505	B6
chr11-368702-368766	1.01505	2.60378	1.01505	2.47065	2.76594	2.38414	2.89143	1.73139	2.19583	2.37798	1.01505	1.01505	3.2262	2.95714	2.08918	2.66622	1.01505	3.2362	3.85342	4.68872	1.79252	2.42101	1.01505	3.25149	B6
chr11-2930821-2930971	2.77028	4.18376	3.5036	4.04222	4.12318	3.9295	3.61112	3.79909	3.22163	3.63835	2.99259	3.76187	2.36998	3.42558	2.92805	3.708	4.58219	5.16625	4.17598	4.34128	3.63595	3.73172	4.85523	3.25149	B6
chr11-7496392-7496594	2.47512	2.80281	2.18073	2.47065	1.95279	2.22557	2.38528	2.40778	1.01505	1.01505	1.01505	3.76187	2.87163	1.01505	2.3166	2.38586	3.10214	2.65559	4.17598	1.01505	1.01505	2.54428	1.01505	2.66776	B6
chr11-27473165-27473271	2.47512	3.529	3.30694	3.13741	3.58672	3.48792	3.24869	3.20037	2.19583	3.51763	2.99259	2.53433	3.73584	2.95714	3.4193	2.53474	4.23937	4.19817	3.85342	3.18079	3.52397	3.0954	3.92182	3.25149	B6
chr11-60952074-60952382	4.72328	5.08698	5.16839	4.94314	4.52139	4.82436	5.0752	5.10592	4.29095	4.76523	4.82088	4.95083	4.84939	4.16839	4.89291	4.90478	6.39787	5.22367	5.84411	4.68872	4.34881	4.62281	4.12668	4.43189	B6
chr11-123407468-123407638	2.47512	2.91937	2.18073	2.47065	2.95613	2.88996	3.19559	2.8115	2.64401	2.657	1.01505	1.01505	1.01505	1.01505	2.80228	2.78446	3.78523	3.94542	3.85342	1.01505	2.10202	3.30101	3.01624	3.25149	B6
chr12-93314583-93315018	4.37439	4.67536	4.41002	3.74795	4.68015	4.39522	4.42832	4.25438	4.1801	3.74928	2.99259	4.95083	4.2607	4.87784	4.25376	4.09371	4.58219	5.16625	5.5464	5.73482	4.75699	4.02216	1.01505	3.25149	B6
chr12-103548747-103548883	2.77028	2.80281	1.85021	3.37313	3.2111	2.60543	3.52923	3.11367	1.01505	2.88198	1.01505	3.08274	2.87163	3.21221	2.66201	2.66622	3.78523	2.65559	4.43818	3.18079	2.60296	1.66352	1.01505	3.25149	B6
chr12-110694311-110694610	3.00709	2.36291	2.42508	3.00136	3.08991	2.56452	3.0219	3.28168	3.62014	1.99602	1.01505	1.01505	1.01505	1.01505	2.50265	2.78446	4.23937	4.07749	4.43818	1.01505	2.22361	2.54428	2.48226	1.01505	B6
chr12-113184683-113184829	3.37959	4.42347	4.36151	4.7557	4.26428	4.20563	4.63399	4.36645	4.1801	4.12104	4.27326	4.00617	4.94271	4.73085	4.3823	3.81493	5.28843	3.94542	4.85075	5.87621	4.08999	4.05911	4.30542	4.61836	B6
chr13-42216244-42216367	2.47512	2.26896	2.9428	2.84896	2.25674	2.98165	3.0219	2.40778	2.19583	1.01505	2.46381	1.01505	1.01505	1.01505	2.80228	1.71951	3.78523	1.01505	4.85075	1.01505	1.96174	1.92472	1.01505	1.01505	B6
chr13-48142495-48142782	1.01505	2.44917	2.42508	2.21933	1.4403	2.47801	1.59186	2.55865	1.01505	1.99602	1.01505	1.01505	2.87163	1.01505	1.01505	2.38586	1.01505	2.65559	4.65935	4.96782	1.01505	2.28185	1.01505	4.43189	B6
chr14-24081061-24081533	5.74217	5.3689	4.67069	5.07719	5.19576	5.05223	5.32017	5.22878	4.81893	5.20724	5.37854	4.55567	5.19092	5.24538	5.39464	4.61584	6.11377	5.95703	5.0195	5.87621	5.19768	5.43946	4.96494	6.10847	B6
chr14-34677974-34678229	3.6704	3.66199	2.42508	3.47698	3.37419	4.06778	2.57959	3.28168	1.01505	3.85194	1.01505	1.01505	3.2262	3.60964	1.01505	2.53474	3.78523	4.30932	3.85342	5.20125	2.51974	3.16759	1.01505	1.01505	B6
chr14-74324953-74325055	1.01505	2.52913	1.85021	2.47065	2.72407	2.38414	2.74561	3.02074	1.01505	2.37798	1.01505	1.01505	1.01505	1.01505	1.78314	2.21269	1.01505	3.94542	3.43208	3.18079	1.96174	1.92472	2.48226	1.01505	B6
chr14-90796431-90796750	1.01505	2.36291	2.62409	3.00136	2.5888	2.56452	1.82552	2.40778	1.01505	1.01505	2.46381	1.01505	1.01505	1.01505	2.3166	2.53474	1.01505	2.20462	3.85342	5.20125	2.33183	1.66352	2.48226	1.01505	B6
chr15-26104129-26104175	2.47512	2.04912	1.85021	2.47065	1.6143	1.69148	2.00145	2.40778	2.19583	1.01505	1.01505	1.01505	2.87163	2.19016	1.78314	2.66622	3.78523	2.65559	3.85342	3.18079	1.01505	1.01505	1.01505	1.01505	B6
chr15-39468369-39468656	2.77028	2.6739	2.42508	3.26053	2.53997	2.16662	2.95835	2.69182	1.01505	2.657	1.01505	3.46473	1.01505	3.42558	2.50265	2.78446	1.01505	1.01505	4.43818	4.96782	1.56809	2.42101	1.01505	1.01505	B6
chr15-48177635-48177769	2.47512	2.86246	2.62409	3.26053	3.29515	2.92127	3.39629	2.40778	1.01505	1.99602	2.99259	3.76187	2.87163	3.21221	2.08918	2.66622	3.10214	2.97909	3.43208	4.96782	3.21963	3.01893	3.6815	3.6534	B6
chr15-48178041-48178441	4.11459	4.16182	3.59213	4.53984	4.304	3.94396	4.61471	4.36645	4.48955	3.63835	4.57328	1.01505	4.84939	3.9169	4.20817	3.59205	5.88752	4.50842	4.85075	4.34128	4.16543	4.71751	4.30542	4.43189	B6
chr15-57213852-57214091	3.20655	3.69331	3.67527	3.00136	3.69185	3.79209	3.86444	4.04517	1.01505	3.74928	2.46381	3.76187	2.36998	3.42558	2.66201	3.39719	4.8582	2.97909	5.0195	4.34128	3.56233	3.77712	3.01624	3.25149	B6
chr15-58447745-58447994	2.77028	2.6739	2.9428	1.87859	2.76594	2.79095	2.00145	2.69182	1.01505	2.37798	1.01505	1.01505	2.36998	2.95714	2.66201	1.71951	3.78523	4.19817	1.01505	1.01505	2.42985	2.12047	1.01505	1.01505	B6
chr15-59276614-59276879	4.01611	3.12435	3.07591	2.47065	3.99911	3.12113	3.52923	3.11367	1.01505	3.85194	1.01505	1.01505	4.10663	1.01505	3.33466	2.53474	3.10214	4.41237	5.0195	4.68872	3.77229	3.36299	1.01505	1.01505	B6
chr15-59371923-59372100	4.45136	4.16182	3.67527	3.97428	4.09318	4.06778	3.79668	3.62728	3.62014	4.03697	3.36322	2.53433	3.93354	3.9169	3.7131	3.65125	5.28843	4.19817	4.85075	3.87946	3.95448	4.29371	3.38991	3.6534	B6
chr15-72338697-72338748	3.00709	2.04912	2.18073	2.21933	2.63565	2.75608	3.0219	2.40778	2.64401	1.99602	1.01505	1.01505	2.36998	2.19016	1.78314	1.71951	4.23937	2.97909	3.43208	1.01505	2.33183	2.28185	2.48226	1.01505	B6
chr15-89430750-89430986	4.95154	4.90252	4.82124	4.71506	4.94452	4.95697	5.00311	4.715	4.95889	4.4794	5.03182	4.21404	4.74954	4.56695	3.83932	4.32614	3.78523	5.73848	5.307	5.20125	4.63936	4.59812	4.46406	3.96357	B6
chr16-23182876-23182943	2.77028	2.44917	2.42508	2.47065	2.68069	2.43209	2.66553	2.69182	2.64401	1.01505	1.01505	2.53433	1.01505	2.95714	2.3166	2.00189	3.78523	3.45111	1.01505	3.18079	2.10202	2.54428	2.48226	2.66776	B6
chr16-68264885-68265017	2.77028	3.86761	3.67527	3.37313	3.4728	3.54676	3.89711	3.43072	2.64401	3.23797	3.89165	3.08274	2.36998	3.42558	3.14722	3.32542	4.23937	4.41237	4.65935	1.01505	3.59964	3.82108	3.92182	4.43189	B6
chr16-77834010-77834172	2.77028	3.45729	2.9428	2.67495	2.8064	2.98165	3.19559	3.11367	2.19583	3.23797	1.01505	1.01505	2.87163	2.63653	3.14722	2.66622	4.8582	3.45111	2.81261	3.87946	2.68059	2.28185	3.92182	3.25149	B6
chr16-85286059-85286366	4.37439	4.04665	4.14887	4.10702	4.63952	4.49593	4.33691	4.99483	3.4356	4.4794	3.65279	3.08274	5.11287	3.7718	4.00943	3.96127	4.23937	5.22367	4.85075	5.40194	3.86637	4.19791	4.96494	3.6534	B6
chr16-89720649-89720779	3.37959	4.24761	4.25919	4.22828	4.22342	4.08089	4.02065	4.08958	3.92811	3.85194	4.43119	3.46473	4.2607	4.04829	4.06181	3.91418	5.08941	5.22367	3.85342	3.87946	4.30515	4.05911	3.6815	3.96357	B6
chr17-40445403-40445533	3.20655	3.17087	3.59213	3.90286	3.26773	3.4264	3.19559	3.28168	3.22163	3.23797	2.99259	2.53433	3.2262	3.7718	2.66201	3.32542	3.10214	4.07749	3.85342	5.57799	2.68059	3.16759	2.48226	1.01505	B6
chr17-43544705-43544781	2.47512	3.02598	1.85021	3.13741	3.15192	3.19811	2.48668	2.23216	1.01505	3.07228	1.01505	2.53433	1.01505	2.63653	2.80228	2.78446	3.78523	4.19817	3.85342	1.01505	2.42985	2.12047	2.48226	1.01505	B6
chr17-47001214-47001442	4.11459	3.75389	3.96522	4.28521	3.75127	4.32021	3.52923	3.99931	3.4356	3.94752	3.36322	3.46473	3.93354	4.27905	3.33466	3.708	5.28843	4.76287	3.43208	5.20125	3.80437	3.23599	4.12668	3.96357	B6
chr17-73365637-73365749	3.20655	2.91937	2.9428	3.13741	2.8064	2.92127	3.08244	4.08958	2.96576	2.657	2.46381	3.46473	3.5049	3.60964	2.80228	3.08325	3.78523	4.41237	3.43208	4.34128	2.68059	2.65542	3.92182	1.01505	B6
chr18-8342086-8342221	1.01505	2.74008	2.62409	2.21933	2.88352	2.95183	2.89143	1.73139	1.01505	2.657	1.01505	1.01505	1.01505	1.01505	2.80228	2.38586	1.01505	3.2362	2.81261	5.20125	1.96174	2.42101	1.01505	1.01505	B6
chr18-34158973-34159053	2.47512	2.16537	1.85021	1.87859	2.31976	2.56452	2.74561	2.01821	1.01505	1.01505	2.46381	1.01505	1.01505	1.01505	2.3166	2.78446	1.01505	2.65559	5.0195	1.01505	2.22361	1.66352	2.48226	2.66776	B6
chr19-1082066-1082587	5.47572	5.76419	5.83023	5.53832	5.48564	5.39591	5.76509	5.65079	5.31165	5.45144	5.6576	5.66188	4.52605	5.34956	5.68564	5.66265	5.61896	5.77729	6.54105	6.51762	5.54362	5.77151	6.22043	4.21711	B6
chr19-7596320-7596407	2.47512	2.16537	1.85021	2.21933	2.03885	2.43209	2.38528	2.01821	2.19583	1.99602	1.01505	1.01505	1.01505	2.19016	1.01505	2.00189	1.01505	3.45111	3.43208	4.34128	2.51974	2.75694	1.01505	1.01505	B6
chr19-18231285-18231384	2.06854	1.9152	1.85021	1.01505	1.85665	1.9633	1.59186	2.69182	1.01505	1.01505	2.46381	1.01505	1.01505	2.19016	1.01505	2.00189	4.23937	1.01505	2.81261	3.87946	1.56809	2.54428	1.01505	1.01505	B6
chr19-18644452-18644681	1.01505	2.44917	2.62409	2.47065	2.03885	2.28119	2.38528	2.9205	1.01505	2.37798	1.01505	1.01505	1.01505	1.01505	2.08918	2.00189	1.01505	3.45111	1.01505	4.68872	1.96174	2.12047	1.01505	1.01505	B6
chr19-33373273-33373360	3.37959	3.25921	3.30694	3.47698	3.58672	3.1473	2.89143	3.35828	3.22163	1.99602	3.65279	3.08274	3.2262	3.21221	3.14722	3.24956	3.78523	4.19817	4.65935	1.01505	3.16984	2.65542	3.01624	2.66776	B6
chr19-48403705-48403864	2.47512	3.84004	2.79387	3.26053	3.34836	3.44722	3.48636	3.68697	3.4356	3.51763	1.01505	3.46473	2.87163	4.27905	3.4193	3.708	3.10214	4.19817	4.43818	4.68872	2.82211	3.5334	3.6815	1.01505	B6
chr19-56333636-56333786	1.01505	2.16537	2.9428	2.67495	2.25674	2.22557	2.66553	2.8115	1.01505	2.37798	1.01505	1.01505	1.01505	3.42558	2.3166	2.00189	4.58219	2.65559	1.01505	3.87946	1.79252	2.28185	1.01505	1.01505	B6
chr20-13878310-13878370	2.47512	2.52913	2.42508	1.87859	2.8064	2.68316	2.27319	1.73139	2.64401	1.01505	2.46381	1.01505	2.87163	2.63653	2.50265	2.00189	4.58219	2.65559	3.43208	1.01505	2.94894	2.28185	3.38991	1.01505	B6
chr20-18288685-18288784	3.37959	3.45729	4.02915	2.67495	3.77052	3.77595	3.34889	3.99931	1.01505	3.38509	3.36322	3.08274	3.2262	3.42558	2.92805	2.78446	3.10214	3.94542	4.85075	4.34128	3.63595	3.82108	4.30542	3.96357	B6
chr20-50278971-50279248	5.40061	4.67536	4.02915	4.83365	4.91083	4.85491	4.49321	5.01775	3.78269	4.6007	4.93023	4.95083	4.39958	4.38165	4.42268	4.39583	4.58219	5.48067	5.84411	5.73482	4.03735	4.67094	4.60672	4.43189	B6
chr20-58078896-58079236	5.28001	4.86259	5.08175	4.10702	4.7581	4.80102	5.13037	4.36645	3.78269	4.86523	5.03182	3.08274	5.33533	5.53768	4.97626	3.96127	5.61896	5.57184	5.5464	4.68872	3.67132	3.63615	5.41449	3.6534	B6
chr20-58389512-58389699	3.91016	4.16182	4.14887	4.44341	4.52139	4.2868	4.0499	4.40192	4.29095	3.85194	3.36322	4.39513	4.2607	4.38165	4.20817	3.708	1.01505	5.10643	5.0195	4.68872	4.51112	4.2625	3.92182	4.43189	B6
chr22-25110758-25110896	2.77028	3.38154	3.30694	2.67495	3.18184	3.33973	3.08244	3.20037	1.01505	3.07228	2.46381	3.08274	2.36998	3.42558	2.66201	2.99132	4.23937	3.45111	3.43208	4.68872	2.88715	3.36299	1.01505	3.25149	B6
chr22-39320085-39320200	4.11459	4.02244	3.82782	3.90286	4.04694	3.83942	4.16116	3.95189	4.48955	3.74928	2.99259	3.08274	3.73584	4.04829	3.955	3.86544	4.8582	4.41237	5.0195	3.87946	3.80437	4.02216	4.12668	3.25149	B6
chr22-46542386-46542564	4.52437	4.62843	4.31128	4.71506	5.04105	4.72031	4.84703	5.01775	4.39373	4.6007	3.89165	4.83087	4.84939	4.47732	4.3823	4.17552	5.28843	5.16625	5.43168	6.12312	4.41188	4.38342	4.46406	4.61836	B6
chrX-21839784-21839959	3.79547	3.41995	3.82782	3.26053	3.15192	3.1473	3.44208	3.79909	3.22163	2.657	2.46381	3.76187	1.01505	2.95714	2.50265	3.39719	4.23937	2.97909	4.43818	4.68872	3.16984	3.23599	3.01624	2.66776	B6
chrX-27600055-27600217	1.01505	1.7539	1.01505	1.01505	2.99092	2.75608	2.27319	2.40778	1.01505	1.01505	1.01505	3.08274	1.01505	1.01505	1.78314	2.66622	1.01505	3.2362	2.81261	3.87946	2.42985	2.54428	1.01505	1.01505	B6
chrX-44228056-44228135	2.47512	2.04912	2.62409	1.87859	2.31976	2.10379	2.38528	2.8115	1.01505	1.99602	2.46381	1.01505	2.36998	2.63653	1.78314	1.01505	3.78523	2.65559	4.17598	1.01505	1.96174	1.92472	1.01505	1.01505	B6
chr1-2300921-2301399	4.29299	4.56334	4.02915	4.10702	4.22342	4.72859	4.69031	4.40192	5.36284	4.9587	4.93023	4.83087	4.2607	3.21221	4.864	4.61584	1.01505	4.97873	5.307	4.68872	3.80437	4.64708	3.01624	1.01505	B6
chr1-2546885-2547221	5.80173	5.76419	5.22337	5.62825	5.66259	5.73569	5.59935	5.52873	5.50631	6.20739	5.52483	6.08411	5.84953	6.16957	5.87078	5.60545	3.10214	6.17606	6.36494	6.60141	5.39661	5.32429	4.85523	5.30015	B6
chr1-6490940-6490994	2.47512	2.52913	2.79387	1.01505	2.31976	1.9633	2.48668	2.55865	3.4356	2.657	3.36322	2.53433	2.36998	2.19016	2.80228	2.21269	1.01505	2.65559	2.81261	3.18079	1.01505	2.28185	2.48226	2.66776	B6
chr1-11664011-11664804	5.83061	6.13086	6.17454	6.0744	5.84257	6.24092	6.13163	6.13131	6.34464	6.18829	6.09213	6.49125	6.22757	6.58615	5.82668	6.3073	5.7595	6.62187	5.84411	5.73482	5.79901	5.81478	5.48967	5.18734	B6
chr1-18951543-18951655	2.06854	1.7539	2.18073	2.47065	1.01505	2.16662	2.38528	2.23216	2.19583	2.37798	1.01505	3.76187	1.01505	2.63653	1.01505	2.38586	3.10214	3.2362	2.81261	3.18079	1.56809	1.01505	1.01505	1.01505	B6
chr1-19476535-19476575	1.01505	2.16537	1.85021	2.21933	1.6143	1.56902	1.82552	1.01505	2.64401	2.37798	2.46381	2.53433	1.01505	2.19016	2.3166	1.01505	1.01505	2.65559	2.81261	1.01505	1.56809	1.01505	1.01505	1.01505	B6
chr1-21791733-21791970	2.47512	2.74008	2.42508	2.47065	2.31976	3.09442	3.0219	2.40778	3.22163	3.38509	2.99259	3.76187	2.36998	3.42558	2.92805	3.16906	4.23937	3.94542	1.01505	1.01505	1.96174	2.28185	1.01505	1.01505	B6
chr1-24322227-24322428	3.6704	4.22665	3.67527	3.66346	3.7895	4.18155	3.61112	3.43072	3.92811	4.34675	4.70245	4.6999	3.73584	4.16839	4.57359	4.32614	4.23937	4.50842	2.81261	3.18079	3.31389	3.82108	3.6815	1.01505	B6
chr1-26500524-26500651	3.53277	3.92115	4.09029	3.47698	3.71194	3.90011	4.16116	4.08958	4.39373	4.12104	4.09539	4.00617	3.93354	4.04829	3.64537	4.17552	4.23937	4.59839	4.43818	1.01505	3.63595	3.23599	3.38991	3.6534	B6
chr1-32201549-32201707	3.79547	4.04665	4.25919	4.28521	3.91558	4.08089	3.86444	4.17439	4.05976	4.20037	5.03182	4.95083	2.87163	4.27905	3.7131	4.46224	1.01505	4.41237	4.85075	4.96782	3.70581	3.47895	3.38991	3.6534	B6
chr1-33334144-33334211	2.06854	2.60378	1.01505	3.13741	2.43543	3.03928	2.00145	3.02074	2.64401	3.51763	2.46381	3.46473	2.87163	2.95714	2.50265	2.66622	4.23937	2.65559	1.01505	3.18079	2.10202	1.92472	1.01505	1.01505	B6
chr1-39800011-39800104	2.06854	2.6739	2.18073	2.21933	2.31976	2.98165	2.1471	2.55865	2.64401	3.51763	1.01505	2.53433	1.01505	2.19016	2.50265	2.21269	1.01505	3.63638	2.81261	1.01505	1.96174	1.92472	1.01505	1.01505	B6
chr1-40396517-40396808	3.20655	3.07611	3.89821	3.66346	2.31976	3.31716	3.14025	4.13263	3.78269	4.20037	4.09539	4.00617	4.10663	3.21221	3.24427	3.24956	1.01505	3.79952	4.65935	4.68872	2.10202	2.75694	3.38991	1.01505	B6
chr1-43853380-43853673	3.6704	3.12435	2.79387	3.13741	2.84556	3.27082	3.48636	3.20037	3.62014	4.03697	2.46381	4.21404	2.87163	2.19016	2.3166	3.32542	1.01505	4.41237	2.81261	1.01505	3.11807	3.01893	1.01505	1.01505	B6
chr1-44809214-44809424	2.77028	3.45729	3.19652	3.26053	3.2111	3.4264	3.34889	3.20037	3.62014	3.74928	4.57328	2.53433	3.73584	3.60964	3.57411	3.39719	4.23937	2.20462	3.85342	4.96782	2.60296	3.23599	2.48226	1.01505	B6
chr1-51729416-51729901	5.36152	5.74242	4.78506	6.0744	5.22342	5.45179	5.34368	5.32369	5.83086	6.08882	5.03182	5.85816	4.94271	5.88803	5.22355	5.79644	5.08941	6.05501	5.84411	6.12312	5.18578	5.32429	3.01624	4.43189	B6
chr1-52055080-52055337	5.77226	5.77137	5.77618	5.58399	5.54707	5.66444	5.66609	5.3052	5.59457	6.36874	5.59274	6.18504	5.80068	5.34956	5.79651	5.06225	5.7595	6.4405	5.65263	5.87621	5.54362	5.39735	5.81593	4.61836	B6
chr1-54335707-54336073	5.88668	5.26064	5.35226	5.53832	5.54707	5.56204	5.65675	5.49653	5.90172	6.06807	5.83626	4.21404	5.11287	5.98812	5.17739	5.3507	7.07198	5.48067	5.84411	3.87946	4.90982	4.96888	5.69416	3.6534	B6
chr1-58922294-58922684	5.94065	5.35938	6.05863	5.86854	5.00162	5.21977	5.34368	5.99977	6.21159	5.5446	6.46222	6.64085	5.80068	4.47732	5.63538	6.05319	5.7595	5.65757	5.93107	6.60141	5.18578	5.2786	5.25117	5.40474	B6
chr1-59046816-59046997	1.01505	3.41995	3.67527	2.67495	2.37917	3.03928	2.57959	3.62728	2.96576	3.74928	4.27326	4.55567	1.01505	3.60964	3.04233	3.65125	3.10214	3.2362	3.85342	3.18079	1.79252	2.85056	3.38991	2.66776	B6
chr1-63590496-63590536	2.47512	1.7539	1.85021	2.47065	2.5888	2.33394	2.27319	2.55865	2.96576	1.99602	2.99259	4.00617	2.36998	2.95714	2.08918	2.21269	4.23937	2.20462	1.01505	3.18079	2.33183	1.01505	1.01505	1.01505	B6
chr1-87346508-87346711	2.77028	1.7539	2.18073	1.87859	2.48893	1.9633	2.00145	1.73139	2.64401	2.37798	2.99259	3.08274	2.36998	2.19016	1.78314	2.53474	1.01505	3.45111	3.43208	1.01505	1.56809	1.66352	1.01505	1.01505	B6
chr1-89300197-89300246	1.01505	1.7539	1.85021	1.01505	1.4403	1.40796	1.59186	2.23216	2.19583	2.37798	3.89165	3.46473	1.01505	1.01505	1.01505	2.00189	3.78523	1.01505	1.01505	1.01505	1.56809	1.66352	1.01505	1.01505	B6
chr1-100949601-100949802	3.20655	3.62994	2.9428	3.00136	3.12129	3.31716	3.08244	3.11367	2.64401	3.51763	4.57328	4.21404	3.2262	2.95714	2.92805	3.46532	1.01505	3.45111	4.43818	4.34128	2.94894	2.85056	2.48226	1.01505	B6
chr1-107405283-107405362	1.01505	2.52913	2.18073	3.00136	1.74641	2.22557	1.01505	2.23216	1.01505	1.99602	3.36322	3.46473	2.36998	2.95714	2.08918	2.53474	3.10214	3.45111	1.01505	3.18079	1.56809	1.92472	1.01505	1.01505	B6
chr1-110787271-110787459	1.01505	3.07611	2.79387	3.26053	2.53997	3.03928	3.19559	3.02074	2.19583	3.63835	2.46381	1.01505	1.01505	2.63653	3.24427	3.59205	4.23937	2.65559	4.17598	1.01505	2.22361	1.92472	1.01505	1.01505	B6
chr1-113742641-113742782	2.77028	3.25921	2.9428	2.47065	2.84556	3.06715	3.14025	3.20037	1.01505	3.85194	2.46381	4.00617	2.87163	1.01505	2.3166	2.99132	1.01505	3.45111	2.81261	3.87946	2.60296	1.92472	1.01505	1.01505	B6
chr1-117758738-117758892	3.6704	3.66199	2.18073	3.13741	3.23972	3.33973	2.89143	3.11367	2.96576	4.12104	3.65279	3.76187	1.01505	3.9169	2.50265	2.99132	4.58219	3.2362	3.85342	1.01505	2.68059	2.85056	3.01624	1.01505	B6
chr1-157968769-157968814	2.47512	2.44917	1.85021	2.47065	2.11723	2.68316	2.57959	2.40778	2.64401	3.23797	2.99259	1.01505	1.01505	1.01505	2.66201	1.01505	1.01505	2.65559	1.01505	4.34128	1.01505	1.92472	1.01505	1.01505	B6
chr1-161069691-161070114	2.47512	3.12435	3.59213	4.04222	3.12129	3.60315	3.92904	3.43072	1.01505	4.6007	3.65279	4.55567	2.87163	4.27905	4.00943	4.25284	4.58219	4.07749	4.85075	1.01505	2.60296	3.5334	1.01505	3.25149	B6
chr1-161727327-161727479	3.79547	3.12435	4.14887	3.97428	3.93269	3.83942	3.61112	3.95189	4.39373	4.27546	4.09539	4.21404	2.36998	3.21221	4.06181	3.86544	5.08941	4.59839	4.17598	4.34128	3.59964	3.58574	3.38991	2.66776	B6
chr1-165854170-165854533	2.47512	2.60378	3.30694	1.87859	1.85665	2.38414	2.38528	2.55865	2.19583	3.07228	3.36322	3.76187	3.5049	2.63653	1.78314	2.00189	1.01505	3.79952	1.01505	1.01505	1.96174	2.42101	1.01505	1.01505	B6
chr1-167761453-167761712	2.47512	1.9152	2.62409	2.84896	1.95279	1.88319	2.27319	2.69182	3.4356	3.51763	1.01505	2.53433	2.36998	2.95714	3.04233	2.00189	1.01505	2.97909	1.01505	3.87946	1.96174	2.12047	1.01505	1.01505	B6
chr1-168488177-168488246	2.47512	2.52913	2.42508	2.67495	2.76594	2.16662	2.95835	2.23216	3.62014	1.99602	3.36322	2.53433	3.5049	2.63653	3.04233	2.66622	3.78523	2.97909	2.81261	3.18079	1.96174	1.92472	1.01505	1.01505	B6
chr1-172845697-172845760	1.01505	2.36291	2.42508	2.67495	1.4403	2.10379	2.00145	2.40778	1.01505	2.37798	2.46381	3.46473	1.01505	2.95714	1.01505	2.00189	3.10214	2.65559	2.81261	1.01505	1.56809	1.01505	1.01505	1.01505	B6
chr1-172858372-172858412	2.06854	1.54032	2.18073	1.01505	1.6143	1.69148	2.27319	1.73139	2.96576	2.37798	1.01505	3.08274	1.01505	1.01505	2.08918	1.01505	3.10214	1.01505	3.43208	1.01505	1.56809	1.01505	1.01505	1.01505	B6
chr1-175191805-175191966	3.6704	3.72393	2.79387	3.57341	3.37419	3.44722	3.83097	3.35828	3.62014	4.12104	3.89165	4.00617	4.2607	3.42558	3.24427	3.65125	3.78523	3.2362	4.85075	3.18079	3.11807	2.85056	3.38991	1.01505	B6
chr1-183604909-183605137	1.01505	2.91937	1.01505	1.01505	2.03885	2.33394	1.82552	1.73139	2.64401	2.37798	3.36322	3.46473	1.01505	2.19016	1.01505	2.00189	1.01505	2.97909	1.01505	1.01505	1.01505	1.01505	1.01505	1.01505	B6
chr1-197615300-197615405	2.06854	2.74008	2.18073	2.21933	2.37917	2.95183	2.38528	2.23216	2.96576	2.88198	2.46381	2.53433	2.36998	1.01505	2.80228	2.21269	3.10214	2.97909	2.81261	1.01505	1.79252	1.01505	3.01624	1.01505	B6
chr1-206117254-206117567	5.19358	4.67536	4.50233	4.39261	5.00162	5.00539	4.81366	4.99483	5.20343	4.71247	5.37854	6.08411	4.39958	5.01111	3.955	5.12477	4.23937	5.38332	5.307	6.12312	4.47225	4.49482	4.46406	4.43189	B6
chr1-206563081-206563344	3.53277	3.59712	3.19652	3.97428	2.88352	3.29419	3.14025	3.62728	3.62014	4.34675	1.01505	4.00617	2.87163	3.60964	3.33466	3.7625	1.01505	3.79952	4.65935	3.87946	2.75343	3.01893	2.48226	3.25149	B6
chr1-206734666-206734789	2.77028	3.12435	3.19652	3.13741	3.15192	3.2228	3.08244	2.40778	3.22163	3.94752	1.01505	3.08274	1.01505	4.04829	3.4193	3.7625	1.01505	3.79952	4.17598	3.18079	2.60296	2.28185	3.01624	1.01505	B6
chr1-206909242-206909289	1.01505	2.44917	1.85021	2.47065	2.1895	2.60543	1.59186	2.01821	3.4356	3.07228	2.46381	2.53433	1.01505	2.19016	1.78314	2.53474	1.01505	2.97909	3.43208	3.18079	2.10202	1.92472	1.01505	1.01505	B6
chr1-206909303-206909477	3.6704	3.56348	3.07591	4.16895	3.4728	4.2293	3.79668	3.43072	3.92811	3.63835	4.57328	4.83087	4.2607	3.21221	3.57411	4.09371	4.58219	4.41237	4.65935	3.18079	3.21963	3.47895	1.01505	4.21711	B6
chr1-212485929-212486297	1.01505	3.9978	2.42508	3.47698	3.23972	3.65731	2.57959	2.9205	2.19583	4.71247	2.99259	3.46473	3.5049	3.21221	2.50265	3.46532	1.01505	4.83851	1.01505	4.68872	2.10202	3.0954	1.01505	2.66776	B6
chr1-212700277-212700419	4.52437	3.81191	3.96522	4.04222	3.73175	3.80805	3.96025	4.13263	3.22163	4.34675	4.43119	4.00617	4.10663	4.47732	3.4193	3.24956	4.23937	4.50842	4.17598	4.68872	2.88715	3.58574	2.48226	4.21711	B6
chr1-212700456-212700692	4.01611	4.64424	4.41002	4.28521	3.93269	4.6867	4.18765	4.36645	4.48955	4.86523	4.70245	5.26009	4.10663	5.07337	4.06181	4.25284	5.08941	4.07749	5.17045	5.20125	3.44384	4.35414	3.92182	2.66776	B6
chr1-214628281-214628394	2.47512	3.342	2.62409	2.67495	3.02478	3.27082	3.14025	3.20037	3.4356	3.63835	2.99259	3.76187	2.36998	2.19016	3.14722	3.24956	1.01505	2.97909	4.17598	3.87946	2.33183	2.28185	3.01624	1.01505	B6
chr1-226110580-226110895	6.42995	5.94018	5.91602	6.0744	5.95391	5.93403	5.99748	5.97663	6.34464	6.06807	5.83626	6.53013	6.11224	6.35589	5.95512	6.11593	6.90066	6.23297	6.09066	6.60141	5.53427	5.73818	5.16196	4.61836	B6
chr1-232869041-232869082	1.01505	2.36291	2.62409	1.87859	1.95279	2.16662	1.59186	1.73139	2.19583	3.07228	1.01505	1.01505	1.01505	2.19016	1.01505	1.71951	3.78523	2.65559	2.81261	1.01505	1.01505	1.01505	1.01505	1.01505	B6
chr1-232969077-232969291	2.06854	2.74008	2.18073	1.87859	2.72407	2.33394	2.00145	2.01821	3.62014	3.23797	2.46381	1.01505	1.01505	3.21221	1.78314	2.38586	1.01505	3.94542	1.01505	1.01505	1.01505	1.01505	2.48226	1.01505	B6
chr1-233327893-233328022	3.00709	3.17087	2.42508	3.82757	3.02478	3.27082	3.57079	3.02074	3.22163	3.51763	3.65279	3.76187	2.87163	2.95714	3.4193	3.53016	3.10214	3.63638	3.43208	1.01505	2.88715	2.42101	1.01505	2.66776	B6
chr1-235259517-235259596	2.47512	1.9152	2.18073	1.87859	1.85665	2.03635	2.00145	1.01505	2.64401	1.99602	2.46381	3.46473	1.01505	2.63653	1.78314	2.38586	1.01505	3.2362	2.81261	3.18079	1.01505	1.01505	1.01505	1.01505	B6
chr1-245156813-245156873	2.06854	2.80281	2.18073	2.47065	2.68069	2.68316	2.66553	2.55865	3.4356	3.51763	2.46381	2.53433	3.2262	3.21221	3.04233	2.99132	3.78523	2.97909	2.81261	3.18079	2.22361	2.28185	2.48226	1.01505	B6
chr1-245513112-245513234	2.77028	2.52913	3.40887	2.47065	2.68069	2.33394	3.14025	2.23216	3.92811	2.657	3.65279	3.46473	1.01505	1.01505	3.14722	3.32542	3.78523	2.20462	4.43818	3.18079	2.22361	2.54428	1.01505	2.66776	B6
chr1-245954100-245954143	2.47512	1.9152	1.01505	1.87859	1.85665	1.9633	1.59186	2.23216	1.01505	2.37798	2.46381	3.46473	2.36998	1.01505	2.08918	2.38586	3.10214	2.65559	1.01505	1.01505	1.56809	1.01505	1.01505	1.01505	B6
chr2-7071976-7072243	2.06854	1.9152	1.01505	1.01505	1.74641	1.9633	2.00145	1.73139	1.01505	2.88198	2.46381	1.01505	1.01505	1.01505	1.01505	1.01505	1.01505	3.2362	3.43208	3.18079	1.01505	1.01505	1.01505	1.01505	B6
chr2-10380119-10380169	2.06854	2.26896	1.01505	1.01505	2.11723	2.10379	2.00145	2.01821	2.19583	3.23797	2.46381	2.53433	1.01505	2.95714	1.78314	2.38586	3.10214	2.65559	2.81261	3.18079	1.01505	1.01505	1.01505	1.01505	B6
chr2-10409176-10409391	4.20661	4.54659	4.25919	4.71506	4.07793	4.63475	4.38335	4.29274	5.02405	5.35182	3.89165	4.55567	3.2262	4.56695	4.16106	4.8808	4.23937	4.683	4.85075	5.73482	4.08999	4.05911	4.60672	1.01505	B6
chr2-26947259-26947454	3.00709	3.84004	3.19652	3.57341	3.02478	3.27082	2.82069	2.23216	2.19583	4.12104	4.27326	3.76187	2.87163	3.60964	2.92805	3.86544	1.01505	3.2362	1.01505	5.73482	2.33183	2.65542	1.01505	1.01505	B6
chr2-28448183-28448500	2.06854	3.07611	2.18073	2.67495	2.8064	3.33973	2.1471	1.73139	1.01505	3.38509	1.01505	4.6999	3.2262	3.42558	3.4193	2.78446	4.23937	3.94542	1.01505	1.01505	1.96174	2.12047	1.01505	1.01505	B6
chr2-37829465-37829529	1.01505	1.54032	2.18073	2.21933	1.85665	1.69148	2.1471	2.01821	1.01505	2.88198	3.36322	3.08274	1.01505	2.19016	2.3166	1.71951	1.01505	2.97909	3.85342	1.01505	1.56809	1.92472	1.01505	1.01505	B6
chr2-42129094-42129161	2.06854	1.9152	2.62409	2.21933	1.74641	1.88319	2.27319	1.73139	2.64401	2.37798	2.99259	3.08274	1.01505	1.01505	2.08918	2.53474	1.01505	2.20462	2.81261	3.18079	1.01505	1.01505	2.48226	1.01505	B6
chr2-46116597-46116638	2.06854	2.04912	2.18073	2.21933	2.03885	1.88319	2.48668	2.01821	1.01505	1.99602	2.46381	3.46473	1.01505	2.19016	2.08918	1.71951	1.01505	2.20462	1.01505	3.18079	1.01505	1.01505	1.01505	1.01505	B6
chr2-46747515-46747737	2.47512	1.7539	2.42508	2.21933	1.95279	2.56452	2.38528	1.73139	2.96576	3.38509	1.01505	3.08274	2.36998	1.01505	1.01505	2.21269	3.78523	2.97909	1.01505	3.18079	2.22361	1.01505	1.01505	1.01505	B6
chr2-46804274-46804365	1.01505	2.9738	1.01505	2.21933	1.95279	2.28119	1.59186	1.73139	2.96576	3.23797	2.46381	3.46473	1.01505	2.63653	1.78314	2.00189	1.01505	3.79952	1.01505	3.18079	1.79252	2.28185	1.01505	1.01505	B6
chr2-60484407-60484646	2.47512	1.54032	2.42508	1.01505	2.03885	1.88319	1.59186	2.01821	2.64401	2.657	1.01505	3.08274	1.01505	1.01505	2.80228	2.21269	3.10214	2.65559	3.43208	1.01505	1.01505	1.01505	1.01505	1.01505	B6
chr2-64355321-64355376	1.01505	2.26896	1.85021	2.21933	1.85665	2.10379	1.01505	1.01505	1.01505	3.38509	1.01505	2.53433	1.01505	1.01505	2.08918	2.00189	1.01505	2.65559	1.01505	3.18079	1.01505	1.01505	1.01505	1.01505	B6
chr2-64918018-64918251	3.6704	3.81191	4.02915	4.22828	4.03118	4.00035	3.68837	3.79909	4.29095	3.94752	4.43119	4.39513	3.93354	3.42558	3.33466	3.7625	4.23937	3.94542	5.17045	4.34128	3.52397	3.30101	3.6815	3.96357	B6
chr2-70124303-70124443	3.53277	3.529	3.40887	3.13741	3.77052	3.46772	3.76151	3.35828	4.29095	3.38509	3.65279	3.46473	2.87163	2.95714	3.33466	3.39719	4.23937	3.79952	3.85342	1.01505	3.31389	2.54428	3.38991	2.66776	B6
chr2-70132495-70132713	5.00333	4.16182	4.54632	4.04222	4.22342	4.26408	4.16116	4.5979	4.95889	4.65768	4.70245	3.08274	4.64218	3.9169	4.53734	4.32614	3.10214	4.41237	5.307	4.68872	4.03735	3.73172	3.38991	1.01505	B6
chr2-72204752-72204818	2.06854	1.54032	1.85021	1.87859	2.03885	2.16662	1.82552	2.23216	1.01505	2.657	3.65279	2.53433	2.36998	1.01505	2.3166	1.71951	1.01505	2.20462	3.85342	3.18079	1.56809	1.66352	2.48226	1.01505	B6
chr2-74198296-74198716	6.39173	6.38595	6.1032	6.25447	6.17503	6.15185	5.74759	5.96492	6.26629	6.35168	6.94983	6.80835	6.26405	6.66886	6.15851	6.19556	4.58219	6.64302	7.26438	6.60141	5.83749	6.13795	5.41449	5.67936	B6
chr2-85188847-85188891	2.06854	1.7539	1.85021	1.01505	2.37917	2.10379	2.1471	2.01821	2.96576	2.37798	1.01505	2.53433	2.36998	1.01505	1.01505	1.01505	1.01505	2.97909	1.01505	3.18079	1.56809	1.01505	1.01505	1.01505	B6
chr2-85679055-85679166	2.47512	2.6739	2.42508	2.67495	2.25674	2.72018	2.66553	3.02074	3.4356	3.63835	3.36322	2.53433	1.01505	3.42558	2.80228	2.89219	3.78523	2.97909	3.85342	3.18079	2.60296	1.92472	3.01624	1.01505	B6
chr2-98445207-98445249	2.06854	1.9152	2.18073	2.67495	2.1895	2.33394	2.48668	2.69182	3.22163	3.51763	2.46381	1.01505	2.36998	2.95714	1.01505	2.66622	3.10214	2.97909	3.43208	3.18079	2.10202	1.92472	1.01505	2.66776	B6
chr2-98909556-98909702	1.01505	3.21578	2.42508	3.37313	1.95279	3.09442	3.08244	3.62728	3.78269	3.23797	2.46381	4.55567	2.87163	3.42558	2.80228	2.99132	1.01505	3.79952	3.43208	3.18079	1.79252	2.28185	3.01624	1.01505	B6
chr2-102736590-102737013	5.43866	5.58825	5.70081	5.69219	5.41547	5.68576	5.69377	5.81641	5.90172	5.76701	5.8912	5.51436	5.40243	4.27905	5.63538	5.29747	6.11377	5.88781	6.16428	6.23232	5.33331	5.04372	5.33515	5.50223	B6
chr2-103135677-103135717	2.47512	2.04912	1.85021	2.47065	1.6143	1.79381	1.59186	1.01505	1.01505	2.657	3.36322	2.53433	2.36998	1.01505	1.78314	1.71951	1.01505	2.20462	3.43208	1.01505	1.01505	1.01505	1.01505	1.01505	B6
chr2-109711934-109712002	1.01505	2.16537	1.01505	2.47065	1.95279	2.5221	1.59186	2.01821	1.01505	2.657	3.65279	1.01505	1.01505	1.01505	2.08918	2.38586	1.01505	2.65559	1.01505	3.18079	1.56809	1.01505	1.01505	1.01505	B6
chr2-111122859-111122910	2.77028	3.38154	3.67527	3.13741	2.95613	3.06715	3.39629	2.8115	3.4356	3.23797	4.09539	3.46473	4.10663	2.95714	2.3166	3.16906	3.10214	3.45111	3.43208	3.87946	2.42985	2.54428	3.38991	3.25149	B6
chr2-112832635-112832707	1.01505	2.74008	1.01505	2.47065	1.01505	2.79095	1.59186	3.20037	1.01505	2.657	1.01505	4.21404	1.01505	3.21221	1.01505	3.24956	1.01505	2.65559	1.01505	3.87946	1.56809	1.01505	1.01505	3.25149	B6
chr2-121402425-121402567	3.20655	3.342	3.19652	3.00136	3.12129	3.46772	3.0219	3.11367	2.19583	3.07228	2.99259	4.83087	1.01505	2.95714	3.33466	2.78446	4.58219	4.41237	2.81261	4.34128	2.42985	2.65542	1.01505	1.01505	B6
chr2-128746419-128746474	2.47512	1.7539	2.42508	3.13741	1.85665	1.88319	1.82552	2.8115	3.22163	2.37798	2.99259	3.08274	2.36998	2.63653	1.01505	1.01505	1.01505	2.65559	2.81261	3.18079	1.01505	1.92472	1.01505	1.01505	B6
chr2-136221118-136221334	1.01505	1.7539	2.18073	2.21933	1.6143	2.10379	2.00145	1.01505	2.19583	1.99602	2.99259	2.53433	1.01505	2.63653	2.66201	2.00189	4.58219	1.01505	1.01505	1.01505	1.01505	1.01505	1.01505	1.01505	B6
chr2-137928885-137928959	2.06854	2.86246	2.79387	1.87859	1.85665	1.79381	1.59186	2.01821	2.96576	2.37798	1.01505	2.53433	1.01505	2.19016	1.01505	2.00189	3.10214	1.01505	1.01505	1.01505	1.01505	1.01505	1.01505	1.01505	B6
chr2-149768641-149768690	1.01505	2.44917	1.85021	1.87859	1.74641	2.10379	1.59186	1.73139	2.64401	1.99602	2.99259	1.01505	2.87163	1.01505	1.78314	1.71951	4.23937	2.20462	2.81261	1.01505	1.01505	1.01505	1.01505	1.01505	B6
chr2-152334938-152335590	6.11505	6.64618	6.81558	6.42708	6.54403	6.41432	6.60926	6.37194	7.22867	6.87783	6.81437	6.92961	7.04968	6.22531	6.30492	6.4358	7.0171	6.74433	7.08656	6.60141	6.22759	6.35122	6.50004	5.76036	B6
chr2-159124470-159124649	2.77028	3.07611	3.07591	3.90286	3.02478	3.24703	4.36032	3.20037	3.62014	4.4794	3.65279	4.00617	4.39958	4.16839	2.50265	2.78446	4.23937	3.45111	4.17598	5.20125	2.75343	2.93756	2.48226	1.01505	B6
chr2-160406844-160407149	4.29299	4.36724	4.09029	4.10702	4.12318	4.37419	4.38335	4.36645	4.48955	4.86523	4.57328	5.79566	4.64218	4.38165	4.53734	3.7625	5.08941	4.07749	5.5464	4.68872	4.03735	3.94517	1.01505	4.78321	B6
chr2-163191542-163191654	3.00709	2.52913	2.18073	3.26053	2.63565	2.56452	1.82552	2.69182	2.96576	1.01505	2.99259	4.39513	2.87163	1.01505	1.78314	2.99132	1.01505	1.01505	1.01505	4.96782	1.01505	1.92472	2.48226	1.01505	B6
chr2-170409168-170409374	3.00709	3.38154	3.59213	3.26053	3.12129	3.46772	2.95835	3.11367	3.78269	4.12104	4.09539	3.08274	2.87163	3.42558	3.4193	3.24956	4.23937	3.79952	3.43208	1.01505	2.51974	2.65542	3.6815	2.66776	B6
chr2-171954860-171954957	1.01505	2.16537	1.01505	3.00136	2.11723	2.33394	2.27319	2.23216	2.96576	2.88198	1.01505	3.08274	1.01505	2.63653	1.78314	1.01505	1.01505	2.20462	2.81261	4.34128	1.01505	1.66352	2.48226	1.01505	B6
chr2-174764548-174764599	1.01505	1.9152	2.18073	2.21933	2.31976	2.28119	2.1471	2.01821	2.96576	1.99602	3.65279	2.53433	1.01505	1.01505	2.3166	2.00189	1.01505	2.97909	1.01505	3.87946	1.79252	1.66352	1.01505	1.01505	B6
chr2-178282252-178282337	2.47512	2.36291	2.42508	2.47065	2.25674	2.33394	1.82552	2.69182	2.96576	2.657	3.36322	3.08274	2.87163	1.01505	2.80228	2.21269	3.10214	1.01505	1.01505	4.34128	2.10202	1.01505	1.01505	1.01505	B6
chr2-179272583-179272680	3.00709	2.52913	3.30694	2.84896	2.8064	2.72018	2.27319	2.8115	2.64401	3.38509	1.01505	3.46473	2.87163	3.21221	2.80228	2.99132	3.78523	2.65559	1.01505	3.87946	2.10202	2.42101	1.01505	3.25149	B6
chr2-180366570-180366676	2.06854	2.44917	3.30694	2.21933	2.76594	2.72018	2.66553	2.40778	2.96576	2.88198	1.01505	3.46473	2.36998	2.63653	3.04233	2.38586	3.10214	1.01505	3.85342	4.34128	1.01505	2.12047	1.01505	2.66776	B6
chr2-195657591-195657701	4.52437	4.07045	4.20511	3.74795	3.7895	3.97244	3.79668	3.68697	4.48955	4.20037	4.27326	4.6999	2.87163	3.60964	3.83932	3.96127	3.10214	4.76287	4.65935	1.01505	3.67132	3.47895	4.12668	3.96357	B6
chr2-197145585-197146036	2.06854	3.21578	3.82782	3.97428	3.02478	3.27082	3.14025	3.62728	3.4356	3.94752	3.89165	4.95083	2.36998	3.7718	3.77765	3.7625	1.01505	2.97909	4.85075	5.20125	2.94894	3.0954	1.01505	1.01505	B6
chr2-201258425-201258553	3.00709	3.49362	3.40887	3.82757	3.18184	3.6749	3.52923	3.79909	4.05976	4.03697	4.43119	3.76187	2.36998	2.63653	3.83932	3.81493	3.78523	4.683	2.81261	3.18079	3.00785	3.36299	1.01505	3.25149	B6
chr2-201882566-201882622	1.01505	2.04912	2.9428	2.21933	2.03885	1.56902	2.38528	1.01505	2.19583	2.657	2.46381	3.46473	1.01505	1.01505	1.01505	1.71951	3.78523	2.20462	1.01505	1.01505	1.01505	1.01505	1.01505	1.01505	B6
chr2-203591732-203591828	1.01505	2.04912	1.85021	2.67495	2.03885	2.03635	1.82552	2.23216	1.01505	3.23797	1.01505	3.46473	2.36998	1.01505	2.08918	1.71951	1.01505	2.97909	2.81261	3.18079	1.56809	1.92472	1.01505	1.01505	B6
chr2-203631184-203631232	1.01505	2.6739	2.42508	2.67495	2.25674	2.5221	2.74561	2.40778	2.64401	2.88198	2.99259	1.01505	1.01505	1.01505	2.3166	2.21269	1.01505	2.65559	1.01505	3.87946	1.96174	1.01505	1.01505	1.01505	B6
chr2-226466384-226466448	2.77028	2.44917	1.85021	2.47065	1.4403	1.69148	1.01505	2.69182	1.01505	2.657	1.01505	3.46473	2.36998	2.19016	1.78314	2.78446	1.01505	3.2362	2.81261	1.01505	1.01505	1.01505	1.01505	2.66776	B6
chr2-226701187-226701270	1.01505	3.02598	2.18073	2.67495	1.4403	2.33394	1.82552	1.01505	2.19583	2.657	3.36322	2.53433	1.01505	1.01505	2.08918	1.71951	1.01505	2.65559	1.01505	3.18079	1.01505	1.01505	1.01505	1.01505	B6
chr2-230974335-230974441	2.06854	2.26896	2.62409	2.67495	1.85665	2.10379	2.1471	2.69182	2.19583	3.23797	2.46381	3.46473	2.87163	3.42558	2.80228	1.71951	1.01505	2.65559	3.43208	1.01505	1.01505	2.12047	1.01505	1.01505	B6
chr2-232326129-232326226	3.37959	2.60378	2.42508	1.87859	2.53997	2.85783	2.48668	2.8115	3.22163	3.23797	2.99259	3.46473	2.36998	3.60964	2.3166	2.00189	3.10214	3.63638	3.43208	1.01505	2.33183	1.92472	1.01505	2.66776	B6
chr2-232363966-232364080	2.06854	2.52913	3.19652	3.00136	2.37917	2.47801	3.08244	2.23216	3.22163	1.99602	3.65279	3.08274	1.01505	3.21221	2.08918	1.01505	1.01505	2.97909	3.43208	1.01505	1.01505	2.12047	1.01505	1.01505	B6
chr2-233054041-233054188	3.00709	3.21578	3.19652	2.84896	2.48893	3.01079	3.14025	2.8115	3.78269	3.51763	2.46381	3.46473	3.73584	2.95714	2.80228	3.39719	1.01505	2.65559	4.17598	3.87946	2.42985	2.75694	1.01505	1.01505	B6
chr2-235126846-235126903	2.06854	2.04912	1.85021	2.47065	2.1895	1.88319	2.27319	2.8115	3.22163	2.37798	3.36322	2.53433	1.01505	1.01505	1.78314	2.21269	1.01505	2.20462	3.43208	3.18079	1.01505	1.66352	2.48226	1.01505	B6
chr2-235126931-235126997	2.06854	1.9152	2.62409	2.21933	2.31976	1.01505	2.48668	2.23216	3.4356	2.37798	3.36322	3.08274	1.01505	2.19016	1.01505	2.21269	3.10214	2.97909	2.81261	3.87946	1.56809	1.01505	1.01505	1.01505	B6
chr2-235552174-235552215	2.47512	2.36291	2.18073	1.01505	1.85665	1.88319	1.82552	1.01505	2.19583	2.88198	1.01505	2.53433	1.01505	2.19016	1.78314	2.53474	1.01505	2.20462	2.81261	1.01505	1.01505	1.01505	1.01505	1.01505	B6
chr2-237474039-237474347	3.37959	3.84004	3.19652	3.90286	3.37419	3.94396	3.34889	3.62728	4.1801	4.54135	3.65279	1.01505	2.36998	4.56695	2.80228	3.53016	4.58219	4.30932	3.85342	1.01505	2.94894	2.85056	2.48226	3.6534	B6
chr2-238731987-238732133	1.01505	2.91937	1.01505	1.01505	2.37917	2.10379	2.27319	1.73139	2.19583	2.88198	2.46381	3.46473	1.01505	1.01505	2.08918	1.01505	3.10214	3.45111	1.01505	3.87946	1.01505	1.01505	2.48226	1.01505	B6
chr3-11499245-11499288	1.01505	2.16537	2.62409	1.87859	1.4403	1.56902	1.01505	1.01505	2.19583	1.99602	3.36322	2.53433	1.01505	2.19016	1.01505	1.01505	1.01505	1.01505	3.43208	3.18079	1.01505	1.01505	1.01505	1.01505	B6
chr3-14811497-14811578	2.77028	2.91937	2.79387	3.26053	2.72407	2.85783	3.0219	3.28168	3.4356	3.07228	4.27326	4.00617	2.87163	2.63653	2.92805	2.89219	4.8582	3.2362	3.43208	1.01505	2.88715	1.92472	3.01624	1.01505	B6
chr3-14915973-14916076	2.77028	2.36291	2.9428	2.84896	2.37917	2.85783	1.01505	2.01821	2.64401	2.88198	3.36322	3.46473	2.87163	3.21221	1.78314	2.38586	1.01505	2.65559	3.85342	1.01505	2.22361	1.66352	1.01505	1.01505	B6
chr3-17131757-17131855	2.06854	1.54032	2.9428	2.47065	2.63565	2.43209	2.1471	1.73139	3.22163	3.07228	3.65279	2.53433	1.01505	3.21221	2.08918	1.01505	1.01505	3.2362	1.01505	3.18079	1.01505	1.92472	1.01505	1.01505	B6
chr3-17195268-17195347	2.06854	2.6739	1.01505	2.47065	2.03885	2.5221	2.00145	1.01505	3.22163	2.657	1.01505	1.01505	2.36998	2.95714	2.08918	2.21269	1.01505	2.20462	2.81261	3.18079	1.56809	1.01505	1.01505	1.01505	B6
chr3-23857427-23857786	1.01505	2.91937	2.62409	2.21933	2.88352	2.5221	2.38528	3.11367	2.96576	3.07228	3.65279	4.00617	2.87163	3.7718	2.66201	2.53474	4.23937	3.79952	3.43208	3.87946	2.10202	2.12047	2.48226	3.25149	B6
chr3-30286044-30286141	3.00709	3.17087	3.30694	2.84896	2.95613	3.12113	2.95835	2.40778	4.05976	3.23797	3.65279	2.53433	3.5049	3.42558	3.24427	3.39719	3.78523	3.45111	3.43208	1.01505	2.51974	2.75694	1.01505	1.01505	B6
chr3-42159991-42160289	3.20655	4.42347	4.20511	4.33993	4.42886	3.90011	4.0499	3.68697	5.20343	3.94752	3.89165	4.83087	3.5049	3.21221	3.955	4.25284	1.01505	4.59839	5.65263	4.68872	3.59964	3.36299	3.92182	2.66776	B6
chr3-46186847-46187022	3.00709	2.26896	1.01505	2.21933	2.11723	2.64494	2.38528	2.69182	2.64401	3.38509	1.01505	2.53433	2.36998	2.19016	2.50265	2.21269	3.10214	2.20462	3.43208	3.18079	1.96174	1.01505	1.01505	1.01505	B6
chr3-47250675-47250878	3.37959	2.44917	2.79387	2.47065	2.43543	2.98165	2.66553	2.8115	3.4356	3.23797	2.46381	2.53433	1.01505	1.01505	2.80228	1.71951	1.01505	2.97909	3.85342	1.01505	1.01505	2.42101	1.01505	1.01505	B6
chr3-52498516-52498684	2.47512	3.07611	2.62409	2.67495	2.99092	3.2228	1.82552	1.73139	2.96576	3.38509	4.27326	2.53433	2.36998	3.42558	2.3166	2.53474	1.01505	3.2362	4.43818	3.18079	2.22361	1.92472	1.01505	1.01505	B6
chr3-54243653-54243790	2.47512	2.91937	3.67527	3.26053	2.95613	3.12113	2.89143	3.02074	2.96576	3.07228	3.65279	4.21404	3.5049	1.01505	2.66201	3.46532	1.01505	3.79952	3.85342	3.87946	1.96174	2.65542	3.01624	2.66776	B6
chr3-55487044-55487103	3.53277	3.02598	3.30694	3.00136	2.68069	2.72018	3.19559	3.20037	3.4356	3.51763	3.65279	2.53433	2.36998	2.95714	2.66201	2.89219	3.10214	3.2362	4.17598	1.01505	2.75343	2.28185	1.01505	3.25149	B6
chr3-55622267-55622374	2.47512	2.44917	1.85021	2.84896	2.03885	2.92127	2.74561	2.69182	1.01505	3.51763	2.46381	2.53433	2.87163	2.19016	1.01505	2.00189	1.01505	1.01505	2.81261	4.68872	2.22361	1.01505	1.01505	1.01505	B6
chr3-64189174-64189214	2.47512	2.44917	2.42508	2.21933	2.11723	2.16662	1.82552	2.01821	2.19583	3.38509	1.01505	2.53433	2.36998	1.01505	1.78314	2.21269	3.10214	2.65559	2.81261	3.18079	1.79252	1.92472	1.01505	2.66776	B6
chr3-64972871-64972944	2.06854	2.36291	3.40887	1.87859	1.95279	2.22557	2.48668	2.01821	3.4356	2.37798	2.46381	2.53433	1.01505	1.01505	1.78314	2.38586	3.10214	2.97909	2.81261	1.01505	1.79252	1.66352	1.01505	1.01505	B6
chr3-71444020-71444301	1.01505	3.342	3.07591	3.37313	2.37917	3.40525	3.29974	3.62728	3.4356	3.63835	3.36322	3.08274	2.36998	3.9169	3.14722	3.46532	1.01505	4.19817	3.43208	3.18079	2.82211	2.12047	3.01624	3.25149	B6
chr3-75394566-75394628	2.06854	2.26896	1.85021	2.21933	2.03885	2.10379	2.38528	2.01821	1.01505	2.88198	1.01505	2.53433	1.01505	1.01505	1.01505	1.71951	1.01505	2.97909	3.43208	1.01505	1.01505	1.01505	1.01505	1.01505	B6
chr3-110093540-110093593	2.77028	1.54032	2.62409	2.47065	1.4403	1.56902	2.27319	2.23216	2.19583	1.01505	3.65279	3.46473	1.01505	2.63653	1.01505	2.78446	3.78523	2.20462	2.81261	1.01505	1.01505	1.66352	1.01505	2.66776	B6
chr3-111667825-111668192	1.01505	4.26827	4.41002	4.16895	3.32202	3.90011	4.61471	3.79909	3.22163	5.00323	2.99259	4.95083	1.01505	3.7718	4.11231	4.25284	3.78523	3.45111	5.75155	1.01505	3.06414	3.86369	1.01505	2.66776	B6
chr3-124985674-124985734	1.01505	2.60378	2.42508	3.13741	2.48893	2.5221	2.66553	1.73139	2.64401	3.38509	2.46381	1.01505	1.01505	2.19016	1.01505	1.71951	3.78523	2.65559	2.81261	1.01505	1.79252	1.66352	1.01505	1.01505	B6
chr3-127264365-127264406	1.01505	2.26896	1.85021	2.67495	1.6143	1.88319	2.1471	1.01505	2.19583	2.37798	1.01505	3.08274	2.36998	1.01505	2.08918	2.53474	3.10214	2.20462	1.01505	3.18079	1.01505	1.01505	1.01505	1.01505	B6
chr3-127455916-127456048	3.20655	3.62994	3.30694	3.26053	3.23972	3.17296	3.14025	2.9205	2.19583	3.63835	4.27326	4.00617	3.2262	4.27905	2.92805	3.53016	1.01505	3.63638	3.43208	4.96782	2.94894	2.54428	2.48226	2.66776	B6
chr3-129836809-129836933	1.01505	2.04912	2.42508	2.21933	1.6143	1.56902	1.82552	2.01821	2.64401	1.01505	1.01505	3.76187	1.01505	2.19016	2.50265	2.21269	1.01505	2.20462	1.01505	1.01505	1.01505	1.01505	1.01505	2.66776	B6
chr3-131386500-131386945	3.79547	3.92115	5.08175	4.87108	3.62975	3.48792	4.45028	5.12714	2.64401	5.419	5.83626	5.73032	3.93354	4.38165	3.955	4.49432	3.10214	5.33205	5.93107	5.57799	3.40191	3.63615	1.01505	4.21711	B6
chr3-140933695-140933735	1.01505	2.16537	1.85021	1.01505	1.01505	1.88319	1.01505	2.23216	2.19583	1.99602	2.99259	2.53433	1.01505	1.01505	2.08918	2.00189	4.23937	1.01505	3.43208	1.01505	1.01505	1.01505	1.01505	1.01505	B6
chr3-141487915-141487998	2.77028	3.21578	2.79387	2.84896	2.88352	3.1473	2.89143	3.43072	3.22163	3.74928	4.09539	3.46473	4.10663	3.60964	3.14722	2.99132	1.01505	4.683	2.81261	1.01505	2.75343	2.54428	3.01624	3.25149	B6
chr3-149701717-149701826	2.06854	2.36291	3.07591	2.47065	2.84556	2.60543	2.74561	2.69182	2.64401	3.38509	2.46381	3.08274	1.01505	1.01505	1.78314	2.89219	1.01505	3.63638	2.81261	1.01505	1.56809	2.12047	2.48226	1.01505	B6
chr3-161105008-161105511	4.37439	4.76484	4.41002	5.33958	4.59769	4.44647	4.42832	4.21495	5.02405	4.81611	5.12667	4.55567	5.26494	5.4467	4.80438	4.39583	5.08941	4.91034	5.75155	3.18079	4.1897	3.94517	5.06684	4.78321	B6
chr3-172140508-172140572	2.47512	2.36291	2.18073	1.01505	2.63565	2.16662	2.27319	2.40778	3.22163	2.88198	2.46381	3.08274	1.01505	2.63653	1.78314	2.53474	3.78523	2.65559	2.81261	3.87946	2.10202	1.01505	1.01505	1.01505	B6
chr3-175111045-175111094	2.47512	2.04912	2.79387	1.01505	1.74641	1.88319	1.59186	2.01821	2.64401	1.99602	3.89165	1.01505	2.36998	2.19016	1.78314	2.38586	1.01505	2.65559	2.81261	1.01505	1.01505	1.01505	1.01505	1.01505	B6
chr3-177201854-177201941	3.00709	2.16537	1.85021	2.47065	1.6143	1.88319	2.48668	1.73139	2.19583	2.657	3.36322	3.76187	1.01505	2.95714	3.04233	2.38586	1.01505	2.20462	1.01505	3.87946	1.01505	2.12047	1.01505	1.01505	B6
chr3-180679407-180679675	2.77028	3.94717	2.9428	3.47698	3.32202	3.80805	3.52923	3.35828	4.1801	4.20037	2.99259	3.76187	2.87163	1.01505	3.57411	3.32542	4.8582	4.07749	3.85342	1.01505	3.16984	2.93756	3.38991	3.25149	B6
chr3-185927617-185927665	2.77028	2.26896	1.01505	1.01505	1.01505	2.16662	1.01505	2.01821	3.22163	2.88198	2.46381	2.53433	1.01505	2.19016	1.78314	2.00189	1.01505	2.65559	1.01505	3.18079	1.56809	1.01505	1.01505	1.01505	B6
chr3-187935875-187936132	3.53277	2.9738	3.75365	3.74795	2.37917	2.28119	3.96025	3.28168	2.96576	3.74928	4.27326	4.21404	1.01505	2.63653	3.04233	2.99132	3.10214	3.94542	4.17598	3.18079	1.96174	2.75694	2.48226	2.66776	B6
chr3-189571185-189571234	2.06854	2.04912	1.85021	2.21933	1.74641	1.01505	1.82552	2.01821	1.01505	1.01505	3.36322	3.46473	2.36998	2.19016	2.3166	2.21269	1.01505	2.65559	2.81261	1.01505	1.01505	1.01505	1.01505	1.01505	B6
chr3-190231606-190231748	2.77028	2.60378	2.42508	1.01505	1.95279	2.33394	1.82552	1.73139	1.01505	3.85194	1.01505	3.46473	3.5049	1.01505	2.50265	2.38586	3.78523	2.97909	3.85342	1.01505	1.56809	1.01505	1.01505	1.01505	B6
chr3-196344720-196345025	1.01505	2.04912	1.85021	2.47065	1.74641	1.88319	2.27319	2.23216	2.96576	3.38509	2.46381	1.01505	2.36998	2.19016	2.80228	2.00189	1.01505	2.97909	1.01505	1.01505	1.01505	1.01505	1.01505	1.01505	B6
chr4-2714578-2714636	2.47512	1.9152	2.18073	1.01505	2.25674	1.9633	2.57959	2.69182	2.96576	2.657	2.46381	1.01505	1.01505	1.01505	1.01505	2.00189	3.78523	2.65559	1.01505	1.01505	1.56809	1.66352	1.01505	1.01505	B6
chr4-7967886-7967946	2.06854	3.12435	2.9428	2.47065	2.48893	2.68316	2.89143	2.69182	3.62014	3.07228	2.99259	4.00617	1.01505	2.95714	1.78314	3.08325	3.10214	3.94542	1.01505	1.01505	1.96174	2.28185	1.01505	1.01505	B6
chr4-16573774-16573933	3.00709	3.07611	3.40887	2.84896	2.31976	2.98165	2.66553	3.11367	2.64401	4.03697	3.36322	4.00617	1.01505	3.21221	2.50265	3.46532	4.8582	2.65559	3.85342	3.18079	2.33183	2.28185	2.48226	1.01505	B6
chr4-16574053-16574126	3.00709	2.44917	2.42508	3.00136	2.37917	2.82485	2.38528	2.01821	2.96576	2.88198	2.99259	3.08274	2.87163	2.63653	2.08918	2.38586	4.23937	2.97909	2.81261	1.01505	1.96174	1.92472	1.01505	1.01505	B6
chr4-25881234-25881459	1.01505	2.60378	1.85021	2.21933	1.95279	1.9633	1.82552	2.01821	1.01505	3.07228	1.01505	1.01505	1.01505	2.63653	2.3166	1.71951	1.01505	2.97909	1.01505	1.01505	1.56809	1.01505	1.01505	1.01505	B6
chr4-26126229-26126428	2.77028	2.60378	3.07591	2.21933	2.03885	2.38414	2.38528	2.01821	2.96576	2.37798	3.65279	3.08274	2.36998	3.7718	2.80228	2.78446	3.10214	3.45111	1.01505	3.87946	2.33183	1.66352	1.01505	1.01505	B6
chr4-36323002-36323187	1.01505	2.16537	2.62409	2.84896	1.4403	2.28119	2.1471	1.73139	3.22163	1.99602	2.46381	4.39513	1.01505	1.01505	1.01505	2.66622	1.01505	2.65559	4.43818	1.01505	1.56809	1.92472	1.01505	1.01505	B6
chr4-37629105-37629266	2.77028	3.66199	2.62409	2.84896	3.08991	3.1473	3.14025	3.28168	3.78269	3.94752	2.46381	4.55567	2.36998	2.63653	3.04233	3.08325	3.78523	3.2362	4.17598	4.68872	2.33183	2.42101	1.01505	4.43189	B6
chr4-38562808-38562993	2.77028	3.66199	3.67527	3.82757	3.05776	3.40525	3.34889	4.43652	2.96576	4.86523	4.09539	1.01505	3.5049	4.27905	3.14722	3.53016	4.23937	4.19817	2.81261	4.96782	2.51974	3.30101	1.01505	1.01505	B6
chr4-40749834-40750101	3.53277	3.86761	3.96522	4.10702	3.12129	3.69226	3.68837	4.33008	4.29095	4.20037	4.82088	4.00617	2.87163	3.7718	3.57411	4.00683	3.10214	4.683	4.17598	4.68872	3.83572	3.47895	2.48226	3.25149	B6
chr4-53151098-53151145	1.01505	1.9152	1.85021	2.21933	1.74641	2.16662	1.59186	2.23216	2.64401	3.38509	1.01505	1.01505	2.36998	2.19016	1.78314	2.00189	1.01505	2.65559	2.81261	1.01505	1.01505	1.92472	1.01505	1.01505	B6
chr4-53196552-53196594	2.06854	1.54032	2.42508	1.01505	1.95279	1.9633	2.1471	2.69182	1.01505	1.99602	3.36322	2.53433	2.36998	2.19016	1.01505	1.71951	3.78523	1.01505	1.01505	1.01505	1.01505	1.01505	1.01505	1.01505	B6
chr4-54319022-54319123	2.06854	2.74008	1.85021	2.47065	2.5888	2.64494	2.57959	2.40778	3.92811	3.74928	1.01505	1.01505	2.36998	3.42558	2.80228	1.01505	3.10214	3.45111	3.43208	3.87946	1.96174	2.28185	1.01505	1.01505	B6
chr4-54322933-54323093	1.01505	2.86246	3.82782	3.13741	2.92035	2.88996	2.48668	3.35828	3.92811	3.23797	3.36322	4.21404	3.2262	3.21221	2.92805	3.16906	1.01505	2.65559	4.65935	1.01505	1.79252	2.42101	2.48226	3.25149	B6
chr4-74632720-74632786	2.06854	2.60378	1.85021	2.47065	1.6143	2.5221	2.1471	1.73139	2.64401	3.07228	2.46381	3.46473	1.01505	2.19016	1.78314	2.38586	1.01505	2.65559	1.01505	3.87946	1.01505	1.66352	1.01505	1.01505	B6
chr4-88321057-88321136	1.01505	2.04912	2.62409	2.47065	2.11723	2.16662	1.82552	2.40778	2.64401	2.88198	2.99259	1.01505	1.01505	2.19016	1.78314	2.21269	3.10214	2.97909	1.01505	1.01505	1.79252	1.66352	1.01505	1.01505	B6
chr4-99856265-99856467	1.01505	1.9152	2.18073	2.21933	1.85665	2.28119	2.00145	2.23216	1.01505	2.88198	1.01505	4.21404	1.01505	2.95714	2.66201	2.53474	1.01505	3.2362	1.01505	1.01505	1.79252	1.66352	1.01505	1.01505	B6
chr4-123250971-123251016	1.01505	1.54032	1.01505	2.67495	1.74641	1.9633	1.59186	2.23216	2.64401	1.99602	2.46381	4.00617	2.36998	1.01505	2.08918	1.71951	3.10214	1.01505	2.81261	3.18079	1.56809	1.01505	1.01505	1.01505	B6
chr4-123251035-123251084	2.06854	1.7539	1.01505	2.21933	1.4403	2.28119	1.59186	2.23216	2.64401	1.99602	2.46381	4.00617	2.87163	2.63653	1.78314	2.38586	1.01505	2.97909	2.81261	3.18079	1.56809	1.01505	1.01505	1.01505	B6
chr4-127179481-127179543	1.01505	1.54032	2.18073	1.87859	1.6143	1.56902	1.82552	1.73139	2.96576	2.88198	2.46381	2.53433	2.36998	1.01505	1.78314	1.71951	1.01505	1.01505	3.43208	3.18079	1.01505	1.01505	1.01505	1.01505	B6
chr4-139176847-139176907	3.37959	3.25921	3.59213	3.74795	3.32202	3.29419	3.61112	3.28168	4.29095	3.38509	2.46381	3.76187	3.93354	3.42558	3.14722	3.32542	4.23937	3.94542	3.85342	3.87946	3.00785	2.75694	1.01505	1.01505	B6
chr4-147117526-147117586	3.6704	2.26896	2.18073	1.87859	2.25674	2.16662	1.59186	2.01821	3.22163	2.37798	2.46381	3.46473	2.87163	2.19016	2.08918	2.78446	1.01505	2.97909	1.01505	3.18079	1.96174	1.92472	1.01505	1.01505	B6
chr4-156197189-156197232	2.47512	2.04912	2.42508	2.84896	1.4403	1.56902	2.27319	2.01821	2.19583	1.01505	3.65279	3.76187	2.36998	2.19016	1.78314	2.21269	3.10214	2.20462	2.81261	3.18079	1.01505	2.12047	1.01505	1.01505	B6
chr4-163550366-163550567	3.6704	4.09386	3.07591	3.90286	3.44881	3.74308	3.99078	3.79909	3.92811	3.94752	4.82088	3.46473	3.93354	3.21221	3.7131	3.81493	4.58219	3.79952	3.85342	4.96782	3.56233	2.85056	3.01624	3.25149	B6
chr4-167021655-167021731	2.77028	2.44917	2.18073	1.87859	2.37917	2.22557	2.1471	1.01505	3.62014	3.23797	2.46381	1.01505	1.01505	1.01505	2.80228	1.71951	1.01505	3.45111	2.81261	1.01505	2.33183	1.92472	1.01505	1.01505	B6
chr4-182807141-182807182	1.01505	1.9152	2.18073	1.87859	2.03885	2.03635	2.1471	1.73139	2.19583	2.37798	3.36322	3.08274	1.01505	2.63653	2.08918	2.21269	3.10214	1.01505	1.01505	3.18079	1.79252	1.66352	1.01505	2.66776	B6
chr4-184537128-184537168	2.47512	2.36291	2.79387	2.21933	2.53997	2.33394	2.57959	2.55865	2.19583	2.657	2.46381	4.21404	2.36998	2.95714	2.3166	2.78446	1.01505	2.20462	3.43208	3.87946	1.96174	2.28185	1.01505	2.66776	B6
chr5-1004906-1005119	4.37439	4.52964	4.36151	4.10702	4.7581	4.42619	4.89567	4.68662	4.89062	4.9587	5.12667	4.6999	4.64218	4.38165	5.20066	4.42942	5.7595	4.683	4.65935	5.40194	4.34881	4.02216	4.60672	4.21711	B6
chr5-9374529-9374657	3.37959	2.60378	3.75365	2.84896	2.99092	2.60543	3.34889	3.20037	3.92811	2.657	3.65279	3.46473	2.87163	2.95714	2.3166	2.66622	1.01505	3.79952	2.81261	1.01505	2.42985	2.42101	1.01505	3.6534	B6
chr5-37672208-37672466	2.47512	2.60378	2.79387	2.84896	1.74641	2.64494	2.00145	1.73139	3.78269	2.88198	3.65279	1.01505	1.01505	2.19016	2.08918	2.78446	3.10214	2.97909	1.01505	3.18079	2.10202	1.66352	1.01505	1.01505	B6
chr5-39399106-39399422	3.37959	3.342	2.79387	3.00136	3.15192	3.2228	3.19559	3.20037	3.62014	3.74928	4.09539	1.01505	1.01505	3.9169	2.80228	3.91418	1.01505	4.30932	2.81261	1.01505	1.96174	3.16759	2.48226	1.01505	B6
chr5-40679352-40679585	4.52437	4.82151	4.45692	4.7557	4.65998	4.89955	4.7621	4.43652	5.59457	5.16869	4.27326	4.39513	3.2262	5.29842	4.53734	4.67292	3.78523	5.57184	3.85342	5.57799	4.1897	4.32425	3.92182	2.66776	B6
chr5-41057364-41057438	2.06854	1.9152	1.85021	2.84896	1.6143	1.69148	2.27319	1.73139	2.96576	1.01505	3.65279	3.08274	1.01505	2.63653	2.50265	1.71951	1.01505	1.01505	3.43208	1.01505	1.01505	1.01505	1.01505	1.01505	B6
chr5-54646284-54646676	4.66001	4.22665	4.54632	4.58571	4.65998	4.36356	4.65301	4.08958	4.57931	4.91273	5.12667	4.21404	2.36998	5.13303	5.02925	4.7278	4.58219	4.83851	5.307	3.87946	3.73945	3.82108	3.6815	4.21711	B6
chr5-56162044-56162121	2.06854	1.9152	2.62409	2.21933	1.6143	2.10379	1.59186	2.01821	2.64401	3.07228	1.01505	1.01505	1.01505	2.19016	1.01505	1.01505	1.01505	2.65559	3.43208	1.01505	1.01505	1.01505	1.01505	1.01505	B6
chr5-57298301-57298480	4.84196	4.28863	4.20511	4.16895	3.88071	4.26408	4.33691	4.08958	5.14609	4.54135	3.89165	4.55567	2.87163	4.38165	3.89836	3.91418	4.58219	4.41237	4.17598	5.87621	3.83572	3.58574	3.01624	4.43189	B6
chr5-61467962-61468033	2.77028	2.52913	2.18073	1.87859	2.5888	2.43209	1.82552	1.01505	3.4356	3.07228	1.01505	1.01505	2.87163	2.19016	1.78314	2.21269	1.01505	2.65559	3.85342	3.18079	2.10202	1.01505	1.01505	1.01505	B6
chr5-66828632-66828853	4.66001	4.22665	4.589	4.10702	4.01524	4.41595	4.28889	4.29274	5.36284	4.76523	2.46381	4.6999	4.84939	4.47732	4.57359	5.04079	5.08941	4.683	4.43818	4.68872	3.59964	3.86369	3.6815	3.25149	B6
chr5-68898998-68899136	2.47512	3.41995	3.07591	2.67495	2.11723	2.92127	1.59186	2.55865	1.01505	4.27546	1.01505	3.46473	2.36998	1.01505	1.01505	2.89219	3.10214	3.79952	1.01505	1.01505	1.01505	1.92472	1.01505	1.01505	B6
chr5-73796543-73796622	1.01505	1.54032	2.42508	2.47065	1.95279	1.40796	1.59186	1.73139	2.19583	2.37798	2.46381	3.08274	1.01505	1.01505	2.3166	2.00189	1.01505	3.2362	1.01505	3.18079	1.01505	1.01505	1.01505	1.01505	B6
chr5-95812155-95812199	2.06854	2.04912	3.19652	2.21933	1.01505	1.01505	1.59186	2.23216	3.22163	2.88198	2.46381	3.08274	1.01505	1.01505	2.08918	2.00189	1.01505	2.97909	1.01505	1.01505	1.79252	1.01505	1.01505	1.01505	B6
chr5-112996121-112996320	4.37439	4.09386	3.30694	3.66346	3.7895	4.16935	4.18765	3.9028	4.05976	4.27546	4.57328	4.39513	3.73584	3.9169	3.955	3.708	3.10214	4.30932	4.43818	4.96782	3.80437	3.73172	2.48226	1.01505	B6
chr5-113022767-113022877	1.01505	1.9152	2.18073	2.84896	1.4403	1.56902	2.48668	2.23216	2.64401	3.07228	2.99259	2.53433	1.01505	2.63653	2.3166	2.21269	1.01505	2.97909	3.43208	3.18079	1.56809	1.66352	1.01505	1.01505	B6
chr5-121190107-121190154	2.47512	1.9152	1.01505	2.21933	2.25674	2.03635	2.00145	1.73139	2.64401	2.37798	2.46381	3.76187	1.01505	2.19016	1.78314	1.01505	1.01505	2.97909	1.01505	1.01505	1.56809	1.66352	1.01505	1.01505	B6
chr5-131165129-131165449	6.11505	5.90143	5.75771	6.05832	5.65754	5.78395	5.72093	5.18898	6.12542	6.14932	6.42549	6.03086	6.19015	6.0817	5.87078	5.95362	5.61896	6.23297	5.84411	5.73482	5.59845	5.54608	4.60672	4.21711	B6
chr5-140647352-140647485	3.53277	3.49362	3.40887	3.26053	3.69185	3.58461	3.57079	3.20037	4.05976	3.85194	4.43119	3.08274	3.2262	3.42558	4.00943	3.24956	4.23937	3.2362	4.65935	3.18079	2.94894	3.36299	2.48226	3.6534	B6
chr5-140807565-140807665	3.37959	2.6739	2.79387	2.47065	2.25674	2.60543	2.48668	2.55865	3.4356	2.657	2.46381	3.46473	3.2262	2.63653	2.08918	2.99132	1.01505	2.97909	2.81261	3.18079	2.22361	1.66352	2.48226	1.01505	B6
chr5-143435180-143435602	3.00709	2.91937	3.30694	3.57341	2.68069	3.1473	3.08244	3.68697	2.64401	3.23797	4.09539	4.21404	1.01505	2.63653	3.24427	3.46532	4.23937	3.94542	1.01505	1.01505	2.42985	2.65542	1.01505	3.25149	B6
chr5-148733714-148733841	3.53277	3.21578	3.19652	3.13741	3.32202	3.09442	3.24869	3.35828	3.4356	3.23797	2.46381	4.83087	2.87163	3.42558	3.57411	3.08325	4.23937	4.41237	2.81261	1.01505	2.75343	2.65542	3.01624	3.25149	B6
chr5-149141343-149141576	4.84196	5.0281	5.22337	5.36598	5.55253	5.20209	5.28417	5.01775	5.67772	5.35182	5.6576	6.03086	5.64329	4.65126	4.97626	4.8808	6.11377	5.8519	5.0195	4.96782	4.85063	4.82767	4.96494	5.30015	B6
chr5-151067847-151068011	3.37959	2.9738	2.62409	3.26053	2.43543	2.64494	3.08244	2.69182	3.4356	3.38509	3.89165	3.46473	3.73584	2.19016	3.49891	2.66622	1.01505	3.2362	4.17598	1.01505	1.96174	2.28185	2.48226	3.25149	B6
chr5-157571354-157571559	2.77028	3.41995	2.62409	3.13741	2.72407	3.31716	2.89143	3.02074	3.22163	3.23797	3.89165	4.21404	2.87163	2.95714	3.4193	3.08325	3.78523	3.94542	3.85342	4.34128	2.51974	2.85056	1.01505	2.66776	B6
chr5-157596505-157596789	2.47512	3.86761	3.40887	3.00136	2.5888	3.24703	3.48636	2.8115	2.96576	4.6007	2.99259	4.00617	2.36998	4.16839	3.64537	3.32542	3.78523	4.41237	4.43818	1.01505	2.68059	2.93756	1.01505	1.01505	B6
chr5-158288096-158288160	2.06854	1.9152	1.85021	1.01505	1.95279	1.69148	1.01505	1.01505	3.4356	1.01505	2.99259	3.46473	1.01505	2.19016	2.50265	1.71951	3.78523	2.20462	1.01505	1.01505	1.79252	1.01505	1.01505	1.01505	B6
chr5-160508827-160509096	3.91016	4.57989	4.09029	3.57341	4.06252	4.37419	4.13416	3.95189	5.02405	4.81611	2.99259	3.08274	3.93354	4.16839	4.11231	3.53016	1.01505	5.16625	4.85075	3.18079	3.31389	3.63615	3.6815	3.25149	B6
chr5-172807093-172807146	2.47512	2.04912	1.01505	1.87859	1.74641	2.22557	2.00145	1.73139	2.19583	2.88198	2.46381	1.01505	1.01505	2.19016	1.78314	2.21269	1.01505	2.65559	2.81261	1.01505	1.56809	1.01505	1.01505	1.01505	B6
chr5-176596804-176597307	4.37439	4.92853	4.89095	5.10884	4.62918	4.93571	4.7795	4.36645	5.79408	5.71455	4.09539	4.21404	4.64218	4.65126	4.92124	4.78064	4.8582	5.16625	5.65263	4.68872	4.53017	4.7626	5.16196	3.6534	B6
chr5-177429297-177429646	2.47512	3.62994	3.40887	4.39261	2.8064	3.44722	3.57079	3.9028	3.4356	4.03697	4.27326	3.08274	2.87163	2.95714	4.3823	4.46224	4.23937	4.76287	3.43208	3.87946	2.60296	3.01893	2.48226	2.66776	B6
chr6-1114295-1114335	2.47512	2.16537	1.85021	2.47065	2.1895	2.10379	1.01505	1.01505	1.01505	3.07228	3.36322	2.53433	2.36998	1.01505	1.78314	1.01505	4.23937	1.01505	1.01505	3.18079	1.01505	1.01505	1.01505	1.01505	B6
chr6-3383568-3383704	1.01505	2.52913	2.18073	1.87859	2.25674	2.33394	2.57959	2.69182	2.96576	3.07228	2.99259	1.01505	1.01505	2.19016	2.08918	2.66622	1.01505	2.65559	3.43208	1.01505	1.01505	2.28185	1.01505	1.01505	B6
chr6-7784934-7784980	2.06854	1.7539	1.85021	1.01505	1.85665	1.9633	1.59186	1.01505	2.96576	1.99602	3.36322	3.76187	1.01505	1.01505	2.50265	2.00189	1.01505	2.65559	1.01505	1.01505	1.01505	1.66352	1.01505	2.66776	B6
chr6-8785450-8785490	2.06854	2.26896	2.42508	2.21933	1.6143	1.79381	1.01505	1.01505	2.64401	1.01505	2.99259	3.46473	1.01505	1.01505	1.78314	1.71951	3.10214	2.20462	1.01505	1.01505	1.56809	1.66352	1.01505	1.01505	B6
chr6-11592295-11592637	4.45136	4.51249	5.37671	4.67324	4.82298	4.6867	4.86343	4.17439	5.59457	4.86523	5.37854	5.26009	3.5049	4.73085	4.94901	5.10423	5.08941	4.91034	4.65935	5.87621	4.98051	4.29371	4.85523	1.01505	B6
chr6-12369816-12369989	1.01505	1.9152	1.01505	2.47065	1.85665	1.88319	2.00145	1.73139	1.01505	2.657	2.46381	3.08274	2.36998	1.01505	1.78314	2.21269	1.01505	2.20462	3.43208	1.01505	1.01505	1.01505	1.01505	1.01505	B6
chr6-16825202-16825517	1.01505	1.9152	1.85021	1.01505	1.4403	1.9633	1.59186	2.01821	1.01505	2.37798	2.99259	4.00617	1.01505	1.01505	1.78314	2.21269	3.10214	2.65559	1.01505	1.01505	1.01505	1.01505	1.01505	1.01505	B6
chr6-27133874-27133962	1.01505	2.44917	2.18073	2.47065	2.37917	2.33394	2.74561	2.55865	2.96576	3.23797	1.01505	1.01505	1.01505	1.01505	2.92805	2.38586	1.01505	3.2362	2.81261	3.18079	1.96174	1.92472	1.01505	1.01505	B6
chr6-31271260-31271420	4.29299	4.7208	4.63043	4.90757	4.56549	4.80102	4.55526	4.4703	4.89062	5.08835	5.12667	5.73032	4.94271	4.94603	4.67711	4.58642	3.10214	5.43282	4.17598	4.96782	4.21356	4.54741	3.6815	4.21711	B6
chr6-32415524-32415725	3.20655	4.30869	3.67527	3.74795	3.9828	3.70941	4.0499	4.21495	4.1801	4.27546	3.89165	3.46473	4.10663	3.60964	3.83932	3.81493	4.23937	4.07749	4.17598	4.34128	2.82211	3.94517	2.48226	3.25149	B6
chr6-35691139-35691375	2.06854	2.36291	2.79387	3.37313	2.5888	2.72018	2.00145	2.01821	3.62014	2.88198	2.99259	3.08274	2.36998	2.63653	2.50265	2.99132	3.10214	3.45111	1.01505	1.01505	2.10202	1.92472	1.01505	2.66776	B6
chr6-37221145-37221188	1.01505	2.26896	1.85021	2.21933	1.4403	2.33394	2.74561	2.55865	1.01505	1.99602	2.46381	3.46473	1.01505	2.19016	1.78314	2.21269	1.01505	2.20462	2.81261	3.18079	1.56809	1.01505	1.01505	1.01505	B6
chr6-40789281-40789369	1.01505	2.04912	1.85021	2.21933	2.25674	2.75608	2.38528	2.23216	2.64401	2.37798	2.46381	3.46473	1.01505	2.19016	2.08918	2.21269	3.78523	1.01505	2.81261	3.87946	1.56809	2.12047	1.01505	1.01505	B6
chr6-41504941-41505021	3.00709	3.21578	3.59213	3.66346	3.15192	3.09442	3.48636	3.11367	2.96576	3.63835	4.43119	4.21404	2.36998	3.21221	2.50265	3.59205	3.78523	3.45111	3.43208	4.96782	2.33183	3.16759	3.38991	2.66776	B6
chr6-43769991-43770298	6.42995	6.36238	6.13216	6.29618	6.39426	6.38075	6.49865	6.7031	7.09911	7.03566	6.72654	6.4102	6.61409	6.64862	6.55949	6.73784	6.77397	6.91049	6.36494	7.39501	6.16243	6.2681	5.9282	6.16902	B6
chr6-56867772-56867840	2.47512	2.04912	3.19652	2.47065	2.48893	2.38414	1.82552	2.23216	2.64401	3.07228	2.99259	2.53433	2.36998	2.19016	1.78314	1.71951	1.01505	2.97909	3.43208	3.87946	2.22361	1.66352	1.01505	1.01505	B6
chr6-71333802-71333964	2.77028	3.07611	2.18073	2.47065	2.43543	3.12113	1.82552	2.23216	2.64401	3.07228	1.01505	3.76187	3.73584	2.63653	1.01505	2.53474	3.78523	3.2362	1.01505	1.01505	1.56809	2.12047	1.01505	1.01505	B6
chr6-73451679-73452470	6.39173	6.75152	6.5195	6.41451	6.25744	6.39375	6.37883	6.28986	6.57876	6.52909	7.00064	6.98662	7.07041	6.35589	6.62099	6.85889	6.00509	6.31434	6.79381	7.29791	5.82988	6.05921	6.50004	6.10847	B6
chr6-81767234-81767276	2.06854	2.44917	2.42508	1.87859	1.6143	2.16662	2.48668	1.01505	2.64401	2.37798	2.46381	3.08274	1.01505	1.01505	1.78314	2.00189	1.01505	2.97909	1.01505	1.01505	1.01505	1.01505	1.01505	1.01505	B6
chr6-82072869-82073059	2.06854	1.9152	1.85021	2.21933	1.6143	1.88319	2.1471	1.73139	3.22163	1.99602	2.99259	1.01505	1.01505	2.63653	1.78314	2.21269	3.10214	2.65559	1.01505	1.01505	1.01505	1.01505	1.01505	1.01505	B6
chr6-91317415-91317496	1.01505	2.52913	1.01505	3.26053	2.5888	2.22557	2.1471	2.23216	2.96576	2.37798	2.99259	3.08274	1.01505	2.19016	2.66201	1.71951	3.10214	2.97909	3.43208	1.01505	1.96174	1.66352	1.01505	1.01505	B6
chr6-107491369-107491522	4.72328	4.32848	3.75365	4.16895	4.39255	4.35285	3.89711	4.56706	4.1801	5.00323	4.93023	5.26009	3.73584	4.04829	4.11231	4.64467	5.08941	4.76287	4.17598	5.20125	3.80437	3.90503	3.92182	4.43189	B6
chr6-107812111-107812167	1.01505	2.36291	2.18073	2.67495	1.6143	2.10379	2.00145	2.01821	2.19583	1.99602	2.99259	3.46473	2.36998	1.01505	1.01505	2.00189	1.01505	2.97909	2.81261	3.18079	1.01505	1.66352	1.01505	1.01505	B6
chr6-108805954-108806085	2.47512	2.36291	2.79387	2.21933	2.37917	2.03635	2.95835	2.69182	3.22163	3.51763	2.46381	1.01505	1.01505	3.21221	2.3166	1.71951	1.01505	2.65559	3.43208	3.87946	1.96174	1.01505	2.48226	2.66776	B6
chr6-113970260-113970419	4.45136	4.67536	4.20511	4.10702	4.20953	4.37419	4.55526	4.17439	5.08637	3.85194	5.12667	4.55567	3.5049	4.94603	4.25376	4.64467	4.8582	4.19817	5.307	4.34128	3.92573	4.02216	3.6815	3.6534	B6
chr6-121437208-121437271	3.00709	2.74008	3.30694	2.84896	2.99092	3.01079	2.89143	3.56487	3.22163	2.37798	4.09539	3.76187	2.36998	2.95714	2.08918	3.24956	4.23937	2.97909	2.81261	3.18079	2.60296	2.42101	2.48226	1.01505	B6
chr6-131519724-131519830	2.47512	2.36291	2.9428	3.00136	2.1895	2.43209	2.57959	2.9205	2.96576	3.38509	2.99259	1.01505	2.36998	2.19016	3.14722	3.16906	3.10214	3.63638	1.01505	3.87946	2.33183	1.92472	1.01505	1.01505	B6
chr6-134174760-134175412	7.3671	7.20267	7.15575	7.13465	7.11853	7.19819	7.09382	7.21876	7.24237	7.63088	7.55363	7.43874	6.89552	7.18661	7.50099	7.18559	7.22509	7.67684	7.59218	7.34728	6.82955	6.86463	6.5359	7.098	B6
chr6-134317927-134318109	2.77028	3.07611	2.79387	2.84896	2.03885	2.85783	2.66553	3.28168	2.96576	3.74928	1.01505	3.46473	2.87163	4.04829	3.04233	3.65125	4.23937	2.97909	2.81261	3.87946	1.79252	2.54428	2.48226	1.01505	B6
chr6-135880748-135880843	2.06854	2.36291	2.42508	2.21933	2.31976	2.60543	2.66553	2.40778	3.22163	2.88198	3.36322	2.53433	2.87163	2.95714	2.08918	2.38586	3.10214	3.45111	3.43208	1.01505	1.79252	1.92472	1.01505	1.01505	B6
chr6-136764723-136764971	3.37959	2.80281	3.75365	2.47065	2.03885	2.98165	3.34889	2.40778	2.19583	4.12104	1.01505	1.01505	2.87163	3.42558	2.3166	2.38586	3.78523	2.65559	3.43208	4.68872	2.22361	2.12047	2.48226	1.01505	B6
chr6-137218729-137218851	2.77028	3.07611	3.40887	3.57341	3.4728	3.50782	3.44208	3.28168	2.96576	4.20037	3.65279	3.76187	2.87163	2.19016	3.4193	3.16906	4.58219	3.45111	3.43208	4.34128	3.4845	2.65542	2.48226	1.01505	B6
chr6-138107833-138107953	2.47512	3.21578	3.19652	2.21933	2.72407	2.88996	3.19559	3.20037	2.64401	3.63835	2.99259	3.46473	3.5049	2.19016	3.04233	2.78446	1.01505	3.63638	3.43208	4.34128	2.68059	2.12047	3.01624	1.01505	B6
chr6-138693492-138693632	3.20655	3.21578	2.79387	3.00136	2.99092	2.79095	2.95835	2.69182	3.4356	3.51763	3.65279	1.01505	3.93354	2.19016	3.4193	2.99132	3.10214	3.2362	2.81261	3.87946	2.75343	2.12047	3.01624	3.25149	B6
chr6-139343449-139343531	1.01505	1.54032	2.62409	1.87859	1.4403	1.88319	1.01505	2.23216	2.19583	2.657	3.36322	3.08274	1.01505	1.01505	1.01505	2.21269	3.10214	2.20462	1.01505	3.18079	1.01505	1.01505	1.01505	1.01505	B6
chr6-147204048-147204218	4.66001	4.18376	4.74795	3.97428	3.9496	4.25258	4.74449	4.13263	5.20343	4.81611	4.93023	3.76187	4.64218	3.21221	3.83932	4.61584	4.8582	4.97873	5.17045	4.68872	3.83572	4.13023	4.12668	3.96357	B6
chr6-150005557-150005637	4.01611	3.25921	2.62409	3.13741	2.8064	3.09442	3.65029	3.28168	3.4356	3.51763	3.65279	4.00617	3.93354	2.95714	1.78314	3.46532	3.10214	2.97909	3.43208	4.96782	2.60296	3.01893	1.01505	2.66776	B6
chr6-150599701-150600214	6.39173	6.36238	6.44069	6.26851	6.30343	6.42956	6.33852	6.46629	6.6002	6.31694	6.8425	6.80835	6.29963	6.49841	6.49526	6.23378	6.39787	6.46446	6.4847	6.82701	5.84507	5.69251	6.08172	6.53379	B6
chr6-157867327-157867402	1.01505	2.60378	2.18073	2.67495	1.95279	2.10379	2.00145	1.01505	3.22163	2.657	3.36322	2.53433	2.36998	1.01505	2.08918	1.71951	1.01505	2.97909	2.81261	1.01505	1.96174	1.92472	1.01505	1.01505	B6
chr6-158632318-158632551	4.20661	3.92115	4.02915	3.82757	3.6084	3.94396	3.24869	3.62728	3.78269	4.71247	3.65279	3.46473	4.39958	3.7718	3.14722	2.66622	4.23937	4.59839	1.01505	4.68872	2.94894	3.42222	2.48226	1.01505	B6
chr6-158803747-158803870	1.01505	2.16537	2.62409	3.00136	2.43543	2.33394	3.0219	2.8115	2.96576	4.27546	2.46381	3.08274	2.36998	2.63653	2.08918	2.66622	4.23937	2.65559	2.81261	3.18079	1.01505	1.66352	2.48226	2.66776	B6
chr6-159577915-159577970	1.01505	1.9152	2.62409	2.47065	1.6143	2.38414	1.59186	1.73139	2.19583	2.657	3.36322	2.53433	1.01505	1.01505	2.08918	2.00189	3.78523	2.97909	1.01505	1.01505	1.56809	1.01505	1.01505	1.01505	B6
chr6-160462553-160462774	2.47512	3.49362	3.07591	3.13741	2.48893	2.88996	2.89143	3.11367	3.22163	4.12104	1.01505	3.08274	3.2262	2.95714	3.49891	3.08325	1.01505	3.79952	2.81261	1.01505	1.96174	3.01893	1.01505	1.01505	B6
chr6-166488136-166488402	3.00709	3.38154	3.19652	3.37313	2.8064	3.44722	3.68837	3.74417	4.74344	4.71247	1.01505	2.53433	1.01505	4.38165	3.7131	3.7625	4.58219	3.79952	3.43208	5.57799	2.22361	3.58574	1.01505	1.01505	B6
chr6-169789963-169790113	3.20655	3.86761	4.02915	3.66346	3.44881	3.58461	3.65029	3.56487	4.39373	3.85194	3.89165	4.83087	4.74954	3.60964	3.64537	4.21471	3.78523	3.94542	5.0195	3.87946	3.16984	3.42222	4.12668	1.01505	B6
chr7-805546-805601	2.06854	2.04912	1.85021	2.21933	2.63565	2.28119	2.27319	2.55865	3.62014	2.37798	2.46381	1.01505	1.01505	2.19016	2.08918	1.01505	1.01505	2.65559	2.81261	3.18079	1.96174	1.01505	1.01505	2.66776	B6
chr7-3244868-3244962	2.47512	2.36291	1.85021	1.87859	2.03885	2.5221	2.66553	1.73139	2.96576	1.99602	3.89165	1.01505	2.36998	1.01505	2.66201	2.38586	4.23937	2.65559	2.81261	1.01505	1.01505	2.12047	1.01505	1.01505	B6
chr7-7258478-7258639	2.06854	2.36291	1.85021	2.67495	1.6143	2.16662	2.57959	2.01821	1.01505	2.657	3.36322	2.53433	1.01505	2.19016	1.78314	2.38586	1.01505	2.97909	1.01505	1.01505	1.01505	1.66352	1.01505	1.01505	B6
chr7-18860422-18860496	2.06854	2.6739	2.18073	2.47065	2.11723	2.38414	1.82552	2.8115	1.01505	2.88198	2.46381	3.46473	1.01505	1.01505	2.08918	3.39719	3.10214	2.97909	1.01505	3.18079	1.01505	1.92472	1.01505	1.01505	B6
chr7-24665784-24665912	1.01505	2.44917	2.18073	1.01505	2.48893	3.01079	2.1471	2.69182	2.96576	3.51763	3.65279	3.08274	1.01505	2.19016	2.92805	2.53474	1.01505	2.97909	4.17598	1.01505	2.51974	1.66352	2.48226	1.01505	B6
chr7-26316389-26316440	2.06854	2.52913	2.18073	1.87859	1.4403	2.22557	1.01505	1.01505	1.01505	2.88198	2.46381	2.53433	1.01505	2.19016	1.01505	2.00189	1.01505	2.65559	3.85342	3.18079	1.01505	1.01505	1.01505	1.01505	B6
chr7-27895596-27895857	1.01505	2.60378	1.01505	2.47065	1.74641	1.88319	2.48668	2.23216	1.01505	2.37798	2.99259	4.21404	1.01505	2.19016	2.08918	1.01505	1.01505	3.2362	1.01505	3.87946	1.56809	2.12047	1.01505	1.01505	B6
chr7-29035490-29035590	1.01505	2.26896	1.01505	1.01505	1.74641	2.28119	1.59186	1.73139	2.19583	4.12104	1.01505	3.46473	1.01505	1.01505	2.3166	1.01505	1.01505	2.97909	1.01505	4.34128	1.01505	1.01505	1.01505	1.01505	B6
chr7-30504375-30504475	3.53277	3.12435	3.59213	3.37313	3.39953	3.2228	3.34889	3.35828	3.62014	3.63835	4.27326	4.21404	3.5049	2.95714	3.89836	3.7625	3.78523	4.07749	3.85342	3.18079	3.21963	2.85056	3.38991	3.25149	B6
chr7-32681084-32681139	2.06854	2.36291	2.18073	2.47065	1.6143	2.38414	1.59186	2.23216	2.19583	3.51763	2.46381	1.01505	1.01505	2.63653	1.01505	1.71951	4.23937	2.97909	2.81261	1.01505	1.01505	1.66352	1.01505	1.01505	B6
chr7-35725361-35725444	1.01505	2.36291	2.62409	3.00136	1.95279	2.28119	2.38528	2.23216	2.19583	3.07228	2.99259	1.01505	1.01505	2.63653	2.3166	2.53474	1.01505	3.45111	2.81261	1.01505	1.56809	1.66352	1.01505	1.01505	B6
chr7-36625602-36625665	1.01505	2.60378	2.18073	2.21933	2.11723	2.28119	1.01505	2.01821	3.4356	2.657	2.46381	3.08274	2.36998	2.95714	1.78314	1.71951	1.01505	1.01505	4.17598	1.01505	1.79252	1.92472	1.01505	2.66776	B6
chr7-45026928-45027151	2.06854	2.36291	2.42508	2.47065	2.25674	2.56452	2.57959	3.02074	2.96576	3.07228	3.36322	1.01505	2.36998	1.01505	2.50265	1.71951	4.23937	2.97909	1.01505	3.87946	1.96174	2.12047	1.01505	1.01505	B6
chr7-48089587-48089657	2.06854	2.9738	3.59213	3.37313	3.15192	3.09442	3.61112	2.8115	2.96576	3.07228	4.09539	4.6999	3.73584	3.21221	3.33466	2.99132	4.23937	2.97909	4.17598	1.01505	2.68059	2.85056	2.48226	2.66776	B6
chr7-65441020-65441091	2.06854	2.74008	2.62409	1.87859	1.4403	2.16662	1.01505	1.01505	1.01505	2.37798	2.46381	3.46473	1.01505	1.01505	1.01505	1.01505	3.10214	2.97909	1.01505	1.01505	1.01505	1.01505	1.01505	2.66776	B6
chr7-71633236-71633315	2.06854	2.16537	2.9428	2.47065	2.1895	2.68316	2.38528	2.40778	1.01505	3.38509	1.01505	3.46473	1.01505	2.95714	2.3166	1.71951	1.01505	3.63638	1.01505	3.18079	1.79252	1.01505	2.48226	1.01505	B6
chr7-74598574-74598614	1.01505	2.36291	1.85021	2.21933	1.6143	1.69148	1.01505	1.01505	1.01505	1.99602	3.65279	3.08274	1.01505	1.01505	1.01505	1.01505	3.10214	3.2362	1.01505	1.01505	1.01505	1.01505	1.01505	1.01505	B6
chr7-82616364-82616663	1.01505	1.54032	2.18073	2.47065	2.37917	2.22557	2.1471	1.01505	2.19583	3.07228	3.65279	1.01505	2.87163	1.01505	1.78314	2.00189	1.01505	1.01505	3.85342	3.18079	1.01505	1.92472	1.01505	1.01505	B6
chr7-97104706-97104752	2.06854	1.9152	1.85021	2.84896	1.95279	2.22557	2.1471	1.73139	3.22163	2.37798	2.99259	3.08274	2.87163	2.63653	2.3166	2.00189	3.10214	2.65559	1.01505	3.18079	1.79252	2.12047	1.01505	1.01505	B6
chr7-100633723-100633856	4.11459	2.91937	2.62409	3.00136	2.92035	2.68316	3.19559	3.68697	3.22163	3.74928	3.65279	3.46473	2.36998	2.63653	3.04233	3.16906	1.01505	3.79952	3.43208	3.18079	1.96174	2.75694	1.01505	2.66776	B6
chr7-101217333-101217871	6.22784	6.56179	6.345	6.13696	6.38512	6.35969	6.52454	6.46629	6.79877	6.54418	6.46222	6.98662	5.7501	6.70849	6.20517	6.00978	4.8582	6.83899	6.36494	7.2468	6.22179	5.92747	6.17566	5.97914	B6
chr7-105012530-105012894	7.26513	7.22897	7.24457	7.30768	7.17083	7.36854	7.17124	7.29551	7.45736	7.48992	7.5192	7.37612	6.82405	7.24167	7.0747	7.29351	6.96005	7.51427	7.48141	7.57154	6.99853	7.01582	6.73411	6.22714	B6
chr7-123494340-123494424	2.06854	1.01505	3.30694	2.21933	1.74641	2.33394	2.66553	2.40778	2.64401	1.99602	3.65279	3.46473	1.01505	2.63653	1.01505	1.71951	1.01505	3.45111	1.01505	4.34128	1.01505	1.66352	1.01505	1.01505	B6
chr7-129103470-129103541	1.01505	1.9152	2.42508	2.21933	2.37917	2.43209	1.82552	2.40778	3.22163	2.657	2.46381	2.53433	1.01505	2.19016	1.01505	2.00189	3.10214	2.65559	3.85342	3.18079	1.79252	1.01505	1.01505	1.01505	B6
chr7-130734079-130734304	2.06854	3.21578	2.62409	2.21933	2.95613	3.01079	3.14025	2.8115	3.78269	3.51763	2.46381	3.46473	2.87163	2.19016	3.4193	2.53474	3.78523	3.2362	1.01505	3.18079	2.22361	2.54428	1.01505	1.01505	B6
chr7-131546249-131546310	2.06854	2.52913	2.18073	1.01505	1.95279	2.22557	2.1471	2.40778	2.96576	2.657	2.46381	1.01505	3.2262	2.19016	2.50265	2.00189	1.01505	3.2362	2.81261	1.01505	1.56809	1.66352	1.01505	1.01505	B6
chr7-133355939-133356011	2.06854	2.04912	1.01505	1.01505	2.25674	2.16662	1.01505	1.01505	2.96576	3.51763	2.46381	1.01505	2.36998	2.63653	1.78314	2.00189	3.10214	2.65559	1.01505	1.01505	1.79252	1.01505	1.01505	1.01505	B6
chr7-135711694-135711735	2.06854	2.36291	2.9428	1.87859	1.74641	2.10379	1.59186	2.01821	1.01505	1.99602	3.65279	3.08274	2.36998	2.63653	1.78314	1.01505	3.10214	2.97909	1.01505	3.87946	1.01505	1.66352	1.01505	1.01505	B6
chr7-149748302-149748346	2.06854	1.9152	1.01505	1.01505	1.85665	1.69148	2.57959	2.01821	2.19583	2.37798	3.65279	2.53433	1.01505	1.01505	1.01505	2.38586	1.01505	2.65559	1.01505	3.18079	1.01505	1.66352	1.01505	1.01505	B6
chr7-149963017-149963057	2.47512	1.7539	2.42508	1.87859	1.6143	1.79381	1.82552	1.73139	1.01505	2.37798	2.99259	3.08274	1.01505	1.01505	2.08918	2.53474	1.01505	2.65559	1.01505	3.18079	1.01505	1.01505	1.01505	1.01505	B6
chr7-150368055-150368176	3.37959	3.342	2.62409	3.26053	3.18184	3.27082	3.24869	3.20037	2.96576	4.27546	2.99259	3.08274	2.87163	3.21221	3.4193	2.99132	3.78523	3.94542	3.43208	3.87946	2.82211	2.42101	2.48226	1.01505	B6
chr7-150407139-150407209	3.00709	3.342	2.79387	3.13741	2.8064	2.98165	2.89143	3.49945	2.19583	3.38509	3.65279	4.95083	1.01505	3.7718	2.66201	3.46532	4.23937	3.2362	3.43208	3.18079	2.42985	2.65542	1.01505	3.25149	B6
chr7-152344532-152344583	1.01505	2.36291	1.85021	2.21933	1.74641	1.88319	2.1471	1.01505	2.64401	2.37798	1.01505	4.21404	1.01505	1.01505	2.08918	2.21269	3.10214	2.20462	3.43208	1.01505	1.01505	1.92472	1.01505	1.01505	B6
chr8-1746503-1746555	2.77028	2.44917	2.18073	2.67495	2.1895	2.16662	2.82069	2.69182	2.19583	3.23797	3.36322	1.01505	2.87163	3.21221	2.08918	2.38586	3.10214	2.97909	1.01505	1.01505	1.56809	1.92472	1.01505	1.01505	B6
chr8-6797584-6797652	2.77028	2.16537	2.62409	3.26053	1.74641	1.88319	1.01505	1.73139	2.96576	1.99602	2.99259	3.08274	1.01505	1.01505	2.3166	2.38586	1.01505	3.2362	1.01505	1.01505	1.01505	1.66352	1.01505	2.66776	B6
chr8-8870593-8870633	2.77028	1.7539	2.42508	1.87859	1.01505	1.69148	1.59186	1.01505	2.19583	2.657	2.99259	2.53433	2.87163	2.63653	2.3166	1.71951	1.01505	2.20462	3.43208	1.01505	1.01505	1.01505	2.48226	1.01505	B6
chr8-13193453-13193812	3.53277	4.88933	4.14887	5.13979	4.77694	4.33117	3.57079	4.43652	3.78269	5.12909	3.65279	5.66188	5.33533	4.65126	4.29792	4.49432	4.58219	5.044	1.01505	5.40194	3.52397	3.82108	4.30542	4.21711	B6
chr8-18083228-18083569	3.37959	4.16182	4.31128	4.10702	3.54229	4.05455	4.10663	3.9028	4.57931	4.6007	3.65279	2.53433	5.11287	3.42558	4.20817	4.13521	4.23937	4.83851	5.0195	3.87946	3.31389	3.68476	3.01624	3.25149	B6
chr8-22549785-22549832	2.06854	2.74008	1.85021	1.01505	2.11723	1.88319	2.27319	1.73139	2.19583	3.23797	1.01505	3.08274	1.01505	2.19016	1.01505	2.53474	1.01505	2.97909	1.01505	3.18079	2.10202	1.66352	1.01505	1.01505	B6
chr8-23068952-23069294	5.94065	5.90143	5.98115	5.88687	5.83364	5.82681	5.70288	5.7633	5.46006	6.04702	6.3491	6.74366	5.11287	6.0817	5.4731	5.85895	6.30925	5.99044	5.93107	6.42865	5.59845	5.24731	5.41449	4.78321	B6
chr8-23129400-23129477	1.01505	2.36291	2.18073	2.47065	1.74641	2.43209	2.1471	2.23216	2.96576	2.37798	1.01505	2.53433	1.01505	1.01505	1.78314	1.71951	3.10214	2.20462	3.85342	1.01505	1.56809	1.01505	1.01505	1.01505	B6
chr8-23161995-23162079	3.53277	2.80281	3.96522	3.26053	2.99092	3.36193	3.14025	3.20037	3.62014	3.38509	3.36322	4.39513	3.5049	2.95714	3.24427	3.32542	3.10214	3.63638	4.17598	3.18079	2.51974	2.42101	3.92182	2.66776	B6
chr8-25507268-25507829	3.00709	2.9738	2.18073	3.13741	2.5888	2.82485	2.74561	2.40778	3.78269	2.88198	2.99259	1.01505	3.2262	1.01505	2.80228	2.89219	3.78523	3.2362	4.17598	1.01505	1.79252	2.42101	1.01505	1.01505	B6
chr8-26293042-26293156	2.06854	3.62994	3.75365	3.47698	3.26773	3.29419	3.29974	3.02074	2.96576	4.34675	2.46381	4.00617	4.2607	2.19016	3.57411	3.65125	1.01505	3.2362	5.0195	1.01505	2.42985	3.01893	2.48226	4.21711	B6
chr8-29289709-29289763	1.01505	2.52913	2.42508	1.87859	2.11723	2.16662	2.1471	2.55865	3.78269	3.07228	2.46381	2.53433	2.36998	2.19016	1.78314	2.21269	1.01505	2.20462	3.43208	3.18079	2.10202	1.92472	1.01505	2.66776	B6
chr8-29998659-29998823	2.06854	1.9152	2.18073	1.01505	1.85665	1.56902	2.38528	2.23216	1.01505	1.99602	3.65279	3.76187	2.36998	1.01505	2.08918	2.38586	1.01505	2.20462	4.43818	1.01505	1.56809	1.66352	1.01505	3.25149	B6
chr8-30327875-30327933	2.77028	2.52913	2.18073	2.21933	2.31976	2.56452	1.59186	2.01821	3.4356	2.88198	2.46381	2.53433	2.36998	1.01505	1.78314	2.38586	3.10214	2.65559	2.81261	3.18079	1.01505	1.92472	2.48226	1.01505	B6
chr8-32227023-32227112	2.06854	3.02598	1.01505	1.87859	1.74641	2.47801	1.01505	1.73139	1.01505	3.23797	2.46381	3.76187	2.36998	1.01505	2.08918	1.71951	3.78523	2.65559	2.81261	1.01505	1.56809	1.01505	1.01505	1.01505	B6
chr8-32289013-32289063	2.06854	2.52913	1.85021	1.01505	1.95279	2.16662	1.82552	1.73139	2.19583	1.01505	2.99259	3.46473	2.36998	2.63653	1.78314	1.71951	3.78523	2.20462	1.01505	3.18079	1.01505	1.01505	1.01505	1.01505	B6
chr8-32589170-32589210	1.01505	2.16537	1.85021	2.67495	1.74641	1.9633	1.59186	1.01505	1.01505	2.37798	2.99259	2.53433	2.87163	1.01505	1.01505	2.00189	3.10214	2.65559	1.01505	1.01505	1.01505	1.01505	1.01505	1.01505	B6
chr8-37090952-37091113	3.20655	4.11688	3.75365	3.26053	3.4244	3.6749	3.44208	3.28168	3.22163	4.03697	4.70245	4.55567	4.39958	3.42558	3.955	3.39719	3.78523	3.94542	3.43208	4.34128	3.4845	3.0954	3.38991	3.25149	B6
chr8-41653589-41654363	5.68004	5.92094	5.2501	5.46698	5.65754	5.60746	5.41199	5.80332	5.67772	5.89036	6.04447	5.91806	6.52674	5.74273	5.7182	5.78361	5.46318	6.28772	5.307	6.12312	5.12473	5.02537	5.06684	5.83704	B6
chr8-42177743-42177937	1.01505	1.9152	2.18073	3.26053	1.95279	2.16662	1.82552	1.73139	2.96576	1.01505	2.46381	4.00617	2.36998	2.19016	2.08918	2.89219	1.01505	1.01505	1.01505	4.34128	1.79252	1.01505	1.01505	1.01505	B6
chr8-42338817-42338941	3.00709	3.21578	2.62409	3.00136	2.68069	3.06715	2.95835	3.28168	2.64401	3.63835	3.65279	1.01505	2.36998	1.01505	3.24427	2.38586	1.01505	3.45111	3.85342	1.01505	2.33183	2.54428	2.48226	2.66776	B6
chr8-54071028-54071330	1.01505	2.52913	1.85021	1.01505	1.95279	2.56452	2.27319	1.01505	2.64401	3.38509	2.99259	1.01505	1.01505	1.01505	2.66201	2.89219	3.78523	3.63638	4.17598	1.01505	1.01505	1.92472	1.01505	1.01505	B6
chr8-65717407-65717597	3.00709	3.25921	3.59213	3.00136	2.84556	3.31716	2.95835	3.28168	3.22163	4.6007	2.99259	3.76187	3.2262	2.63653	2.66201	3.16906	3.10214	4.50842	4.17598	1.01505	2.60296	2.85056	1.01505	1.01505	B6
chr8-71843564-71843605	2.77028	2.74008	2.79387	3.00136	2.99092	2.79095	2.57959	2.9205	2.96576	3.63835	2.99259	2.53433	2.87163	2.63653	2.80228	2.89219	1.01505	3.63638	2.81261	3.18079	1.01505	2.75694	1.01505	2.66776	B6
chr8-71924101-71924152	2.06854	2.16537	1.85021	2.21933	2.1895	2.16662	1.59186	1.73139	2.64401	2.657	2.46381	3.08274	2.87163	2.63653	1.78314	2.21269	1.01505	3.2362	2.81261	1.01505	1.01505	1.66352	1.01505	1.01505	B6
chr8-79900946-79901117	2.06854	2.36291	1.01505	2.21933	1.74641	2.82485	2.57959	2.55865	1.01505	3.23797	2.99259	2.53433	2.87163	1.01505	2.80228	2.66622	1.01505	3.45111	1.01505	1.01505	1.79252	1.01505	2.48226	1.01505	B6
chr8-101051807-101052038	3.79547	4.04665	4.02915	4.16895	3.49636	4.40562	3.24869	3.43072	4.66374	4.4794	4.57328	3.46473	4.2607	3.9169	3.77765	3.59205	5.08941	4.41237	4.17598	1.01505	3.44384	3.68476	3.6815	2.66776	B6
chr8-117946616-117946683	2.47512	2.52913	2.18073	1.87859	2.48893	2.16662	2.27319	2.69182	2.19583	2.88198	3.36322	2.53433	2.36998	2.63653	2.66201	2.99132	1.01505	2.20462	4.17598	3.18079	1.56809	1.92472	2.48226	1.01505	B6
chr8-118027499-118027562	1.01505	1.7539	2.62409	1.87859	1.85665	2.03635	2.1471	1.73139	2.64401	2.657	2.46381	3.08274	2.87163	2.63653	2.08918	1.71951	3.10214	2.65559	1.01505	1.01505	1.56809	1.92472	1.01505	1.01505	B6
chr8-118743502-118743579	3.20655	2.91937	1.85021	2.21933	2.63565	2.79095	2.74561	2.55865	2.96576	3.38509	3.89165	1.01505	2.36998	2.19016	2.50265	2.38586	4.23937	2.20462	3.85342	3.18079	2.10202	2.12047	1.01505	1.01505	B6
chr8-120060739-120060967	3.00709	3.97271	4.36151	4.28521	2.11723	3.52743	3.68837	3.85191	4.1801	4.54135	4.27326	4.39513	1.01505	2.63653	3.955	3.96127	3.78523	3.94542	4.17598	4.34128	2.82211	3.36299	3.01624	3.96357	B6
chr8-120808736-120808850	2.47512	3.41995	3.75365	3.26053	3.75127	3.4264	3.61112	3.43072	2.96576	4.9587	2.99259	3.46473	3.93354	3.9169	3.24427	3.7625	4.23937	4.07749	3.85342	3.18079	3.56233	2.75694	3.01624	3.25149	B6
chr8-122473853-122473905	2.06854	2.04912	2.79387	2.84896	1.4403	1.69148	1.59186	2.01821	2.19583	2.37798	2.99259	3.08274	1.01505	2.19016	1.01505	1.01505	3.10214	1.01505	1.01505	3.87946	1.01505	1.66352	1.01505	1.01505	B6
chr8-123708124-123708178	1.01505	2.52913	2.62409	1.01505	1.4403	2.22557	2.1471	2.9205	2.64401	2.88198	2.46381	3.08274	2.87163	2.19016	1.01505	1.71951	3.10214	3.2362	3.43208	3.87946	1.01505	1.01505	2.48226	1.01505	B6
chr8-123708192-123708292	1.01505	3.02598	2.42508	1.87859	2.03885	2.60543	2.89143	3.20037	2.64401	4.27546	2.46381	1.01505	2.87163	2.63653	2.3166	2.21269	3.10214	3.45111	3.43208	3.87946	1.56809	1.92472	3.01624	1.01505	B6
chr8-124687930-124688106	3.00709	3.529	3.40887	3.37313	3.44881	3.6749	3.65029	3.28168	3.22163	3.63835	3.36322	4.55567	4.10663	3.60964	3.955	3.24956	4.58219	3.63638	4.43818	3.18079	2.88715	3.23599	2.48226	3.25149	B6
chr8-125576186-125576507	1.01505	2.36291	2.18073	1.01505	2.03885	2.28119	1.82552	2.69182	2.96576	2.88198	1.01505	3.46473	1.01505	1.01505	2.50265	2.89219	3.10214	2.97909	3.43208	1.01505	1.56809	1.66352	1.01505	1.01505	B6
chr8-125828861-125828982	1.01505	2.91937	2.62409	2.21933	2.1895	1.9633	1.82552	2.55865	4.05976	3.63835	1.01505	1.01505	2.36998	2.19016	1.01505	2.53474	3.10214	3.45111	3.43208	1.01505	1.56809	2.12047	1.01505	1.01505	B6
chr8-127993166-127993211	1.01505	2.16537	1.85021	2.47065	1.4403	1.88319	2.1471	2.01821	3.4356	1.99602	1.01505	3.46473	2.36998	2.19016	1.78314	1.71951	3.10214	2.20462	2.81261	3.18079	1.01505	1.01505	1.01505	1.01505	B6
chr8-132901629-132901781	2.06854	2.74008	3.19652	2.67495	1.6143	2.22557	2.48668	2.9205	1.01505	2.88198	3.36322	4.00617	1.01505	2.63653	2.80228	2.53474	1.01505	3.2362	1.01505	1.01505	1.96174	1.92472	1.01505	2.66776	B6
chr8-133520778-133520850	1.01505	2.26896	2.62409	2.21933	1.95279	2.47801	1.82552	2.01821	1.01505	3.51763	2.46381	1.01505	1.01505	2.19016	2.08918	2.21269	3.10214	2.65559	3.43208	3.18079	1.56809	1.66352	1.01505	1.01505	B6
chr8-134023658-134023952	1.01505	1.7539	1.85021	2.21933	2.03885	2.03635	1.01505	2.01821	1.01505	2.88198	3.89165	2.53433	2.87163	1.01505	2.66201	1.01505	3.10214	3.45111	1.01505	3.18079	1.79252	1.92472	1.01505	1.01505	B6
chr8-136489246-136489295	1.01505	1.54032	2.18073	1.87859	2.11723	2.10379	2.00145	2.40778	2.19583	2.37798	3.36322	2.53433	1.01505	1.01505	2.08918	1.01505	1.01505	2.65559	4.17598	1.01505	1.56809	1.01505	1.01505	1.01505	B6
chr8-138936279-138936453	2.47512	3.94717	2.9428	3.97428	3.02478	3.88519	3.65029	3.02074	3.22163	4.34675	4.43119	4.21404	3.2262	4.73085	3.57411	3.86544	1.01505	4.91034	3.85342	5.20125	2.51974	3.23599	1.01505	4.93097	B6
chr8-143716064-143716546	6.2915	5.90143	6.17454	5.84998	5.65754	5.76404	5.8413	6.13131	5.46006	6.06807	6.26843	6.7102	6.36825	6.14088	6.00873	6.35142	5.88752	6.2048	5.93107	6.12312	5.12473	5.73818	5.06684	4.61836	B6
chr9-214581-214970	3.20655	3.66199	3.67527	3.47698	3.39953	3.91488	3.14025	4.21495	4.05976	4.27546	4.27326	4.39513	2.36998	3.60964	3.7131	3.96127	1.01505	4.83851	2.81261	3.87946	3.31389	3.63615	2.48226	3.96357	B6
chr9-4901805-4901973	2.47512	2.86246	2.42508	2.47065	2.25674	2.75608	1.82552	2.40778	3.22163	3.23797	3.36322	1.01505	3.93354	2.63653	2.92805	2.78446	3.10214	3.45111	3.43208	1.01505	2.51974	2.12047	1.01505	1.01505	B6
chr9-5053061-5053129	2.06854	2.60378	2.62409	2.21933	1.95279	1.9633	1.59186	1.73139	1.01505	1.01505	3.36322	3.46473	2.36998	1.01505	2.08918	2.00189	1.01505	2.97909	1.01505	1.01505	1.01505	1.01505	1.01505	1.01505	B6
chr9-5186556-5186684	1.01505	2.86246	2.18073	2.47065	2.03885	2.85783	2.27319	2.9205	3.4356	2.657	3.36322	3.46473	2.87163	3.42558	2.66201	2.53474	3.78523	3.2362	2.81261	1.01505	2.22361	2.28185	1.01505	1.01505	B6
chr9-6006939-6007168	4.45136	5.49583	5.16839	5.19977	5.22342	5.12912	5.10305	4.5979	5.25856	5.91381	4.93023	5.26009	4.39958	5.49291	4.97626	5.06225	5.61896	5.48067	5.65263	5.40194	4.93851	4.69442	4.85523	3.25149	B6
chr9-18256598-18256836	3.79547	4.18376	4.54632	4.94314	3.6084	4.11949	4.13416	4.87438	3.78269	5.08835	4.09539	4.39513	4.52605	3.9169	3.4193	4.39583	5.28843	3.79952	4.85075	3.87946	3.21963	3.90503	1.01505	3.25149	B6
chr9-20361785-20361903	1.01505	1.7539	2.79387	1.01505	1.4403	2.16662	1.82552	2.40778	2.19583	2.37798	2.99259	3.08274	2.36998	2.19016	2.08918	2.00189	1.01505	2.65559	1.01505	1.01505	1.01505	1.66352	1.01505	1.01505	B6
chr9-21817245-21817434	1.01505	2.91937	1.85021	1.87859	2.03885	2.28119	2.00145	2.01821	1.01505	3.38509	1.01505	3.76187	1.01505	2.19016	2.08918	2.21269	1.01505	2.65559	1.01505	3.87946	1.01505	2.12047	1.01505	1.01505	B6
chr9-21994325-21994477	3.6704	3.97271	3.75365	4.28521	3.34836	3.31716	3.48636	3.28168	4.29095	4.4794	4.27326	3.76187	2.87163	4.38165	2.66201	2.89219	1.01505	4.683	4.43818	3.18079	3.16984	3.36299	3.01624	1.01505	B6
chr9-37302382-37302504	1.01505	2.80281	2.79387	3.13741	1.85665	2.64494	2.48668	2.8115	3.78269	2.37798	4.09539	4.00617	1.01505	1.01505	2.50265	3.08325	1.01505	3.63638	3.85342	1.01505	1.01505	2.28185	1.01505	1.01505	B6
chr9-72396638-72396885	4.01611	4.61243	3.5036	4.49244	3.54229	4.2868	2.89143	4.04517	4.1801	5.04642	3.65279	4.6999	3.2262	4.16839	4.25376	3.708	4.8582	4.83851	1.01505	3.18079	3.52397	3.68476	3.38991	3.25149	B6
chr9-72525389-72525436	1.01505	2.80281	1.85021	1.87859	2.11723	2.16662	1.01505	1.73139	1.01505	3.51763	1.01505	3.46473	1.01505	2.95714	1.78314	2.38586	3.10214	2.97909	1.01505	3.87946	1.01505	1.92472	1.01505	1.01505	B6
chr9-72527889-72528077	2.47512	2.74008	2.18073	3.74795	2.76594	2.79095	2.27319	2.40778	3.22163	3.38509	2.46381	3.76187	2.36998	2.63653	1.01505	2.66622	1.01505	2.97909	3.85342	3.18079	2.22361	1.66352	3.38991	1.01505	B6
chr9-84210549-84210605	1.01505	2.60378	1.85021	2.67495	1.4403	1.56902	1.59186	1.01505	1.01505	2.657	3.36322	3.46473	1.01505	1.01505	1.01505	1.71951	1.01505	2.65559	1.01505	1.01505	1.01505	1.01505	1.01505	1.01505	B6
chr9-88991211-88991550	5.71144	5.57188	5.05166	5.28528	5.497	5.12912	5.44496	5.52873	5.96926	5.71455	6.18298	6.03086	5.64329	6.19771	5.4344	5.59078	5.28843	5.8519	6.16428	6.33383	5.2212	4.8063	5.41449	5.30015	B6
chr9-89318175-89318232	3.37959	3.30125	2.62409	3.13741	3.12129	3.1473	2.82069	3.11367	3.22163	3.63835	2.46381	4.21404	3.2262	2.95714	3.04233	2.99132	3.78523	2.97909	3.85342	3.18079	2.33183	2.85056	1.01505	2.66776	B6
chr9-93312674-93312842	1.01505	3.17087	3.5036	3.57341	2.92035	2.79095	3.39629	3.85191	2.64401	3.51763	4.27326	3.76187	2.87163	2.95714	3.04233	2.53474	3.78523	4.19817	3.43208	1.01505	2.75343	2.93756	1.01505	1.01505	B6
chr9-96021578-96021947	5.40061	5.14354	5.57979	5.25734	5.22342	4.98484	5.0468	5.22878	5.86673	5.04642	6.26843	5.26009	5.64329	5.92217	5.4731	5.38513	4.8582	5.16625	6.23432	6.12312	4.93851	5.07972	4.73638	4.93097	B6
chr9-108034454-108034762	2.06854	4.40497	2.9428	3.82757	3.4244	4.13212	2.95835	3.02074	4.05976	4.20037	4.43119	3.46473	1.01505	4.16839	1.01505	3.08325	1.01505	3.94542	3.43208	5.57799	2.75343	2.65542	2.48226	2.66776	B6
chr9-109969209-109969372	3.20655	3.02598	3.75365	3.66346	2.95613	3.17296	3.86444	3.95189	4.29095	2.88198	3.89165	4.21404	1.01505	2.95714	3.14722	3.39719	5.08941	3.63638	3.85342	3.87946	2.75343	2.54428	3.6815	1.01505	B6
chr9-112028849-112028896	1.01505	2.52913	2.42508	1.87859	1.95279	2.22557	2.00145	1.01505	2.19583	3.23797	2.46381	1.01505	1.01505	1.01505	2.3166	1.71951	1.01505	1.01505	2.81261	3.87946	1.56809	1.01505	1.01505	1.01505	B6
chr9-121269040-121269183	4.37439	4.76484	4.36151	4.33993	4.5546	4.54373	4.26425	4.40192	4.05976	4.12104	5.6576	5.16423	4.39958	4.87784	4.06181	4.55638	4.23937	4.683	4.65935	5.40194	3.86637	4.19791	3.38991	4.43189	B6
chr9-121272039-121272328	3.91016	4.47755	4.45692	4.58571	3.88071	4.34205	4.5142	4.65765	4.1801	4.6007	5.03182	4.95083	4.2607	4.16839	4.60894	3.86544	5.7595	4.07749	4.65935	3.18079	4.03735	3.63615	4.12668	3.96357	B6
chr9-121734935-121734975	2.77028	2.60378	2.42508	2.21933	2.99092	2.43209	2.48668	2.23216	3.22163	3.07228	3.89165	1.01505	2.36998	2.63653	2.08918	2.21269	3.78523	3.2362	3.43208	1.01505	2.33183	1.01505	1.01505	2.66776	B6
chr9-124259583-124259802	5.23745	4.79345	4.85652	4.7952	4.74859	5.14154	4.89567	4.56706	5.20343	4.9587	5.21563	5.26009	5.58675	5.49291	4.29792	4.70062	5.7595	5.52698	3.85342	5.20125	3.92573	4.46778	3.92182	4.61836	B6
chr9-124280203-124280243	2.47512	2.04912	2.9428	1.87859	1.74641	2.28119	2.00145	2.69182	2.64401	2.657	2.99259	4.21404	1.01505	2.19016	2.66201	2.38586	1.01505	1.01505	1.01505	4.34128	1.56809	1.66352	1.01505	1.01505	B6
chr9-127796485-127796525	2.06854	1.9152	1.01505	1.87859	2.03885	1.9633	2.00145	1.01505	2.64401	2.88198	2.99259	3.08274	1.01505	2.63653	2.08918	2.53474	3.10214	2.97909	2.81261	1.01505	1.01505	1.01505	1.01505	1.01505	B6
chr9-129028008-129028172	4.01611	4.22665	4.41002	4.7557	4.47588	4.30916	4.23918	4.17439	4.95889	5.08835	4.57328	4.55567	4.74954	4.65126	4.89291	4.7278	3.10214	4.97873	5.43168	4.34128	4.14073	4.32425	4.60672	3.96357	B6
chr9-129932803-129932843	1.01505	2.04912	1.85021	2.47065	1.74641	1.9633	1.82552	1.73139	2.64401	2.88198	1.01505	2.53433	1.01505	2.63653	2.08918	1.01505	1.01505	2.97909	1.01505	3.87946	1.56809	1.66352	1.01505	1.01505	B6
chr9-130068622-130068898	2.47512	2.9738	1.01505	2.47065	2.63565	3.03928	2.82069	2.9205	2.64401	3.23797	1.01505	4.21404	3.5049	2.19016	2.50265	1.71951	3.10214	3.94542	2.81261	3.87946	1.56809	2.12047	2.48226	1.01505	B6
chr9-133683275-133683319	1.01505	1.7539	2.79387	2.21933	2.31976	2.38414	2.1471	2.40778	2.19583	1.01505	3.65279	3.46473	1.01505	2.19016	1.78314	2.53474	3.10214	2.97909	1.01505	1.01505	1.01505	1.01505	2.48226	1.01505	B6
chr9-133992250-133992581	5.9669	6.03271	6.16055	6.04207	5.97842	6.04375	6.22306	5.97663	6.2392	6.36874	6.66486	6.23298	6.33435	6.6281	6.14661	6.14631	6.00509	6.28772	6.01308	6.23232	5.5529	5.52016	6.22043	5.30015	B6
chr9-135087449-135087743	6.22784	5.85487	5.72003	5.81213	5.68263	5.62081	5.89791	5.92921	5.86673	5.68758	6.46222	6.45129	5.98687	6.16957	5.08035	5.54587	6.30925	6.05501	5.93107	6.12312	5.58946	5.36857	4.60672	5.30015	B6
chr9-136992566-136992840	3.91016	5.37834	5.14009	4.67324	4.70989	4.73682	5.17039	4.84902	4.74344	5.35182	5.37854	5.73032	3.93354	4.94603	5.15374	5.10423	4.58219	5.43282	5.43168	4.96782	4.1897	4.71751	4.46406	3.6534	B6
chr9-137277855-137277952	3.00709	3.02598	3.07591	3.26053	3.15192	2.75608	3.08244	3.11367	3.22163	3.38509	2.99259	3.46473	3.73584	2.95714	2.3166	2.66622	3.78523	3.45111	3.85342	3.18079	2.33183	2.65542	2.48226	1.01505	B6
chr10-5692694-5693084	3.53277	4.75031	4.54632	4.63015	4.47588	4.30916	4.42832	4.62809	4.89062	4.86523	5.21563	5.51436	4.64218	4.16839	4.46193	4.78064	4.8582	4.683	5.307	5.20125	4.63936	3.82108	3.6815	3.96357	B6
chr10-5977148-5978110	6.999	6.98853	6.71394	6.90243	6.76666	6.91227	6.94072	6.88176	6.6627	7.15843	7.12034	7.04146	7.00729	6.72791	7.0872	7.01511	7.07198	7.20873	7.39236	7.44121	6.38647	6.50432	6.12946	6.62304	B6
chr10-11632240-11632490	2.47512	3.12435	3.19652	3.66346	2.76594	3.06715	3.24869	3.11367	2.96576	2.37798	4.27326	3.76187	2.36998	2.63653	2.80228	2.99132	3.10214	2.97909	3.43208	3.18079	2.75343	2.42101	1.01505	1.01505	B6
chr10-14010227-14010293	2.77028	2.04912	2.79387	2.67495	2.53997	2.38414	2.74561	2.23216	1.01505	3.07228	2.99259	3.46473	2.87163	2.19016	2.3166	2.89219	3.10214	3.2362	3.43208	1.01505	2.22361	1.66352	1.01505	1.01505	B6
chr10-15097491-15097728	5.28001	5.29098	4.63043	4.90757	5.16755	5.15998	4.74449	5.01775	5.20343	5.86652	5.37854	5.0615	5.69769	5.74273	4.97626	5.53058	5.08941	5.27889	5.75155	5.40194	5.12473	4.78462	4.85523	3.25149	B6
chr10-30554268-30554389	3.20655	2.86246	3.30694	3.37313	2.8064	3.09442	2.95835	3.02074	2.96576	3.38509	3.65279	4.55567	3.2262	2.95714	2.50265	2.66622	3.10214	3.79952	3.85342	1.01505	2.68059	2.28185	2.48226	3.25149	B6
chr10-31318657-31318897	4.66001	4.348	4.25919	4.63015	4.304	4.05455	4.0499	4.33008	4.48955	4.6007	5.03182	4.95083	3.93354	3.9169	4.29792	4.46224	3.10214	4.91034	5.307	4.68872	3.63595	4.38342	3.6815	3.6534	B6
chr10-36051698-36051746	1.01505	1.01505	2.42508	1.01505	1.74641	1.69148	1.59186	1.73139	3.78269	2.37798	2.99259	2.53433	1.01505	1.01505	1.78314	2.00189	1.01505	2.20462	1.01505	3.18079	1.01505	1.66352	1.01505	1.01505	B6
chr10-44173369-44173416	2.06854	2.16537	2.42508	2.21933	2.11723	1.40796	1.59186	2.01821	1.01505	2.657	2.99259	3.76187	2.36998	2.95714	2.08918	1.71951	1.01505	2.65559	1.01505	3.18079	1.56809	1.01505	1.01505	2.66776	B6
chr10-44964333-44964410	3.37959	3.342	3.30694	3.26053	3.08991	2.5221	2.95835	3.85191	3.22163	3.74928	3.65279	4.83087	3.2262	3.60964	3.04233	3.59205	3.78523	3.79952	3.43208	4.34128	2.75343	2.85056	3.38991	1.01505	B6
chr10-44996779-44996831	2.77028	2.36291	3.19652	2.21933	2.48893	2.38414	3.19559	2.55865	2.64401	2.88198	3.36322	3.76187	1.01505	3.42558	2.80228	2.99132	1.01505	2.65559	4.17598	1.01505	1.79252	1.66352	3.01624	2.66776	B6
chr10-45727532-45727597	2.06854	2.74008	2.42508	2.67495	2.11723	2.22557	2.1471	1.73139	1.01505	3.23797	2.99259	3.08274	1.01505	1.01505	1.78314	2.53474	1.01505	2.65559	1.01505	3.87946	1.96174	1.66352	2.48226	1.01505	B6
chr10-51400562-51400622	2.77028	2.16537	1.85021	2.67495	2.31976	2.56452	2.27319	2.8115	2.64401	2.88198	2.99259	3.08274	3.2262	2.63653	2.50265	2.78446	3.78523	2.97909	1.01505	1.01505	2.10202	1.66352	1.01505	1.01505	B6
chr10-58281026-58281067	2.06854	2.16537	2.18073	1.01505	1.4403	1.56902	1.01505	1.73139	2.19583	3.23797	1.01505	1.01505	1.01505	1.01505	1.78314	1.71951	1.01505	2.20462	2.81261	1.01505	1.01505	1.66352	1.01505	1.01505	B6
chr10-59177194-59177280	2.06854	2.52913	1.85021	1.01505	2.37917	2.16662	2.1471	2.01821	2.96576	2.657	3.65279	2.53433	2.36998	2.95714	2.92805	1.01505	4.58219	1.01505	1.01505	1.01505	1.79252	1.66352	1.01505	1.01505	B6
chr10-68284199-68284290	2.77028	2.44917	2.42508	2.67495	1.95279	2.68316	2.00145	2.01821	1.01505	3.23797	3.36322	3.08274	2.36998	2.63653	1.01505	1.01505	3.10214	3.63638	1.01505	3.18079	2.10202	1.01505	1.01505	1.01505	B6
chr10-69895767-69895846	3.00709	2.74008	2.62409	2.21933	2.99092	2.72018	2.1471	1.01505	2.19583	2.88198	2.99259	3.08274	2.87163	2.63653	2.50265	2.21269	4.23937	3.45111	2.81261	3.18079	2.22361	1.01505	1.01505	1.01505	B6
chr10-72297223-72297574	5.71144	5.49583	5.16839	5.41737	4.90229	5.38551	4.87964	4.68662	4.95889	6.06807	4.93023	5.51436	5.5279	5.88803	5.4344	5.53058	6.00509	5.52698	5.43168	5.87621	4.49182	5.19906	4.12668	4.21711	B6
chr10-72955047-72955183	2.06854	2.04912	2.42508	3.37313	2.31976	2.10379	2.95835	3.49945	2.19583	1.01505	4.09539	4.00617	2.36998	1.01505	3.33466	2.66622	1.01505	1.01505	4.17598	4.34128	2.10202	1.92472	1.01505	1.01505	B6
chr10-78442151-78442223	2.47512	2.80281	1.85021	1.01505	1.6143	2.10379	1.59186	2.23216	2.96576	3.23797	1.01505	3.08274	1.01505	2.95714	1.78314	2.00189	3.10214	2.97909	2.81261	1.01505	1.01505	1.66352	1.01505	1.01505	B6
chr10-79502585-79502727	2.06854	2.60378	3.5036	3.26053	3.23972	3.03928	3.24869	3.11367	3.92811	3.23797	3.36322	3.76187	2.36998	2.19016	1.78314	2.99132	5.28843	2.65559	1.01505	3.87946	2.22361	2.12047	2.48226	1.01505	B6
chr10-86389531-86389746	3.37959	3.84004	3.59213	3.74795	3.73175	3.74308	3.72543	3.11367	3.78269	4.4794	3.65279	4.39513	3.2262	3.7718	3.64537	3.86544	3.78523	4.30932	3.85342	1.01505	3.16984	3.68476	3.38991	1.01505	B6
chr10-87013644-87013832	2.47512	2.9738	1.85021	1.87859	2.1895	2.47801	2.89143	2.9205	2.64401	2.657	2.46381	3.76187	2.36998	3.9169	2.50265	2.53474	4.58219	2.65559	3.43208	1.01505	1.56809	2.12047	1.01505	1.01505	B6
chr10-88118884-88118924	2.06854	2.16537	2.42508	2.47065	1.74641	1.79381	1.59186	2.01821	2.19583	2.657	2.46381	3.08274	2.36998	1.01505	1.78314	1.71951	1.01505	2.97909	1.01505	1.01505	1.01505	1.01505	1.01505	1.01505	B6
chr10-88999653-88999694	2.06854	2.16537	2.18073	2.21933	1.85665	2.03635	1.82552	2.40778	2.64401	1.99602	1.01505	3.46473	1.01505	2.63653	1.78314	2.66622	3.10214	2.65559	1.01505	1.01505	1.56809	1.01505	1.01505	1.01505	B6
chr10-95758024-95758301	2.77028	3.21578	4.50233	4.39261	3.05776	3.27082	4.13416	4.13263	3.78269	4.54135	4.27326	4.39513	2.87163	3.7718	3.7131	3.08325	1.01505	4.30932	4.43818	3.87946	2.60296	3.90503	1.01505	3.6534	B6
chr10-97196642-97196822	3.37959	3.81191	2.18073	3.74795	3.49636	3.69226	3.19559	3.11367	3.78269	3.94752	2.99259	4.39513	4.2607	3.21221	3.24427	3.86544	3.78523	4.30932	3.85342	3.87946	3.00785	3.30101	3.01624	1.01505	B6
chr10-97319401-97319642	4.59381	4.62843	4.92457	4.67324	4.72937	4.60805	5.00311	4.99483	4.66374	5.24477	5.21563	5.16423	4.94271	4.16839	4.60894	4.92837	5.46318	5.6986	4.43818	5.20125	4.39116	4.4121	4.60672	3.96357	B6
chr10-101839817-101840034	2.47512	4.348	3.40887	3.74795	3.37419	3.94396	3.48636	3.9028	3.62014	4.76523	3.89165	4.21404	3.2262	4.38165	3.955	3.46532	3.10214	4.41237	3.85342	5.40194	3.40191	3.42222	3.38991	2.66776	B6
chr10-103911173-103911267	2.47512	2.16537	2.18073	2.47065	1.95279	2.38414	2.82069	2.23216	2.19583	2.88198	3.36322	3.46473	1.01505	2.63653	2.50265	2.78446	1.01505	2.97909	2.81261	1.01505	1.56809	2.12047	2.48226	1.01505	B6
chr10-104254496-104254655	3.00709	3.12435	2.9428	3.90286	3.23972	3.50782	3.34889	3.9028	3.22163	3.94752	4.09539	3.46473	2.87163	2.19016	3.955	3.53016	3.78523	3.79952	4.65935	4.68872	2.60296	3.0954	1.01505	3.6534	B6
chr10-113575049-113575159	1.01505	2.16537	3.75365	2.67495	1.6143	1.69148	2.38528	1.73139	1.01505	2.657	2.99259	3.46473	1.01505	2.19016	3.04233	2.89219	1.01505	1.01505	3.85342	1.01505	1.01505	1.66352	2.48226	1.01505	B6
chr10-114202862-114203032	2.06854	2.16537	1.01505	2.47065	1.6143	2.22557	2.00145	2.69182	3.22163	1.99602	1.01505	2.53433	2.36998	1.01505	2.3166	1.71951	3.10214	2.65559	2.81261	1.01505	1.01505	1.01505	1.01505	1.01505	B6
chr10-122678540-122678598	2.06854	2.26896	2.79387	2.84896	1.01505	1.40796	1.59186	1.01505	1.01505	1.01505	3.65279	3.08274	1.01505	2.19016	2.3166	2.00189	1.01505	2.65559	1.01505	1.01505	1.01505	1.01505	1.01505	1.01505	B6
chr10-124722910-124723002	3.00709	2.60378	2.42508	3.00136	2.53997	2.43209	2.57959	2.40778	3.4356	3.51763	1.01505	3.08274	1.01505	2.19016	2.50265	2.99132	3.10214	2.97909	3.43208	3.18079	1.56809	2.42101	1.01505	1.01505	B6
chr10-128047390-128047664	3.00709	4.20537	4.25919	3.97428	4.09318	4.2293	3.79668	3.43072	4.48955	4.4794	4.70245	4.39513	3.93354	3.60964	4.3823	4.58642	1.01505	4.07749	5.75155	3.87946	3.56233	3.82108	2.48226	1.01505	B6
chr10-131312607-131312704	1.01505	2.04912	1.85021	3.00136	1.95279	2.43209	2.38528	2.01821	2.64401	2.37798	3.89165	4.00617	2.36998	3.42558	3.04233	2.21269	3.78523	3.63638	1.01505	1.01505	1.79252	1.01505	1.01505	1.01505	B6
chr11-1852935-1853143	2.47512	3.17087	3.19652	4.39261	2.76594	3.31716	3.0219	3.28168	2.19583	4.20037	4.09539	4.21404	2.87163	3.9169	3.4193	3.53016	3.10214	3.45111	4.65935	3.18079	1.79252	3.16759	1.01505	1.01505	B6
chr11-3894250-3894537	3.00709	3.38154	3.67527	3.57341	2.99092	2.64494	3.29974	3.02074	1.01505	4.12104	3.89165	4.00617	1.01505	3.42558	3.83932	3.16906	3.78523	3.63638	4.65935	1.01505	3.11807	2.28185	1.01505	1.01505	B6
chr11-7251764-7252038	4.29299	4.22665	3.89821	4.39261	4.36781	4.38475	4.33691	4.43652	4.74344	4.34675	5.03182	4.21404	3.93354	4.16839	3.49891	4.25284	4.23937	4.683	3.43208	5.73482	3.63595	3.58574	4.46406	5.18734	B6
chr11-7572296-7572337	2.77028	2.44917	2.62409	2.21933	2.37917	2.68316	2.66553	2.40778	3.62014	3.23797	2.46381	3.46473	1.01505	2.95714	2.3166	2.38586	3.10214	2.65559	2.81261	3.87946	2.10202	2.12047	1.01505	1.01505	B6
chr11-10302805-10302966	3.53277	4.38624	4.14887	4.33993	4.1955	4.2868	4.38335	4.715	4.95889	4.76523	4.93023	3.76187	3.73584	3.7718	4.34074	4.42942	3.78523	4.30932	5.307	5.40194	3.92573	3.77712	4.12668	4.21711	B6
chr11-12254061-12254167	2.06854	2.36291	2.62409	2.21933	2.43543	1.9633	2.48668	2.40778	2.19583	2.657	1.01505	3.46473	1.01505	2.63653	2.50265	2.53474	1.01505	2.65559	2.81261	3.87946	1.79252	1.01505	2.48226	1.01505	B6
chr11-18243865-18244046	1.01505	3.21578	1.85021	2.21933	2.31976	2.47801	2.1471	2.55865	2.19583	3.23797	2.99259	4.00617	2.36998	2.63653	2.92805	2.21269	1.01505	3.45111	3.43208	1.01505	1.01505	2.42101	1.01505	1.01505	B6
chr11-19240818-19241223	6.24937	6.43648	5.91602	6.21152	6.23389	6.37813	6.09752	6.20283	6.53488	6.41875	6.81437	5.97556	6.36825	6.76598	5.96871	5.78361	6.30925	6.66386	6.69795	6.23232	5.73521	5.85679	5.87316	5.67936	B6
chr11-46435790-46435874	3.00709	2.16537	2.62409	2.84896	1.95279	2.16662	2.57959	2.55865	2.19583	1.99602	3.65279	3.46473	3.2262	2.19016	2.50265	3.08325	1.01505	2.65559	3.43208	3.18079	1.56809	1.66352	2.48226	1.01505	B6
chr11-60951701-60951826	2.77028	3.30125	3.19652	3.66346	2.95613	3.36193	3.34889	3.11367	3.78269	3.07228	4.70245	3.08274	3.73584	2.19016	3.64537	3.53016	1.01505	3.94542	3.43208	1.01505	2.75343	2.75694	3.38991	2.66776	B6
chr11-65574178-65574671	7.40595	7.40302	7.49904	7.39979	7.31883	7.31487	7.26636	7.45038	7.50361	7.67267	7.72958	7.51822	7.81081	7.63006	7.37919	7.43137	7.99468	7.44373	7.64453	7.44121	7.02542	7.11425	6.5359	7.18848	B6
chr11-67022987-67023113	2.06854	3.17087	1.01505	3.13741	2.43543	2.64494	2.57959	2.23216	2.64401	3.74928	3.36322	2.53433	2.87163	3.60964	2.66201	2.89219	1.01505	4.07749	1.01505	1.01505	2.10202	1.66352	3.01624	1.01505	B6
chr11-68840717-68840867	4.37439	4.36724	3.75365	4.39261	4.26428	4.42619	4.18765	4.36645	4.39373	4.65768	4.57328	4.6999	3.93354	3.7718	4.00943	4.21471	3.78523	4.59839	5.5464	3.18079	3.59964	4.02216	3.6815	3.6534	B6
chr11-78040167-78040281	3.20655	3.49362	2.42508	3.00136	3.02478	3.2228	2.66553	2.40778	3.78269	3.74928	3.36322	2.53433	3.5049	3.21221	2.50265	3.08325	3.78523	3.2362	3.43208	3.87946	2.60296	2.42101	1.01505	2.66776	B6
chr11-78188029-78188472	6.31212	6.11966	6.2157	6.13696	6.19259	6.03049	5.91369	5.97663	6.51243	6.61738	6.3491	6.13546	6.55645	6.25239	6.32619	6.27101	5.88752	6.31434	6.23432	6.51762	5.9115	5.8254	5.98121	5.18734	B6
chr11-93524269-93524358	2.77028	2.04912	2.9428	3.57341	1.85665	2.68316	2.1471	2.55865	2.19583	3.38509	2.46381	4.00617	1.01505	1.01505	2.3166	2.38586	3.78523	3.2362	1.01505	1.01505	1.96174	1.66352	3.01624	1.01505	B6
chr11-93549038-93549205	2.77028	2.04912	3.19652	3.13741	1.95279	1.79381	3.08244	3.28168	3.4356	2.657	4.43119	3.46473	3.2262	1.01505	2.80228	2.21269	1.01505	3.63638	4.85075	3.18079	1.56809	2.12047	1.01505	2.66776	B6
chr11-95280646-95280766	2.06854	1.7539	2.9428	2.21933	1.6143	1.88319	2.00145	1.73139	1.01505	1.01505	3.65279	3.08274	1.01505	2.19016	1.78314	1.01505	1.01505	2.97909	2.81261	3.87946	1.56809	1.01505	1.01505	1.01505	B6
chr11-96254321-96254383	1.01505	1.7539	2.62409	1.87859	1.6143	2.33394	2.38528	1.73139	2.64401	3.51763	2.46381	1.01505	1.01505	2.19016	2.08918	2.00189	3.10214	2.20462	3.43208	1.01505	1.96174	1.01505	1.01505	1.01505	B6
chr11-99070014-99070099	2.06854	2.60378	2.18073	2.47065	2.03885	2.72018	2.27319	2.40778	2.64401	3.23797	2.46381	3.76187	1.01505	2.95714	1.01505	2.21269	4.8582	2.20462	1.01505	1.01505	1.96174	1.01505	1.01505	1.01505	B6
chr11-102447287-102447475	2.06854	2.04912	2.9428	2.21933	1.6143	2.5221	2.00145	2.23216	2.64401	1.99602	2.99259	3.46473	1.01505	2.63653	2.08918	1.71951	4.23937	2.65559	1.01505	1.01505	1.01505	1.92472	1.01505	1.01505	B6
chr11-102780581-102780707	1.01505	2.74008	2.79387	2.47065	2.92035	2.68316	2.27319	2.55865	2.19583	3.63835	1.01505	3.08274	3.5049	1.01505	1.78314	1.71951	4.23937	3.2362	2.81261	1.01505	2.10202	1.92472	1.01505	1.01505	B6
chr11-109939317-109939455	2.06854	2.52913	3.07591	2.84896	2.53997	2.38414	2.27319	2.23216	2.96576	3.07228	2.99259	4.00617	2.87163	2.95714	1.78314	2.66622	3.78523	2.97909	2.81261	1.01505	1.79252	2.54428	1.01505	1.01505	B6
chr11-111324289-111324351	2.06854	2.44917	2.42508	2.47065	1.74641	1.9633	1.82552	1.01505	1.01505	2.37798	2.99259	2.53433	1.01505	1.01505	1.01505	2.66622	3.10214	2.65559	2.81261	1.01505	1.01505	1.01505	1.01505	1.01505	B6
chr11-122656714-122656893	2.47512	3.07611	3.19652	2.84896	2.99092	3.06715	3.34889	2.40778	3.4356	3.23797	3.36322	4.00617	3.2262	3.21221	3.14722	2.53474	1.01505	3.63638	2.81261	3.87946	2.75343	2.65542	2.48226	1.01505	B6
chr11-128458478-128458519	1.01505	1.7539	2.18073	2.21933	2.03885	1.88319	1.82552	2.23216	2.19583	3.23797	1.01505	2.53433	2.36998	2.19016	1.78314	1.01505	1.01505	2.65559	2.81261	1.01505	1.01505	1.01505	1.01505	1.01505	B6
chr11-128694286-128694457	3.79547	3.81191	3.89821	3.82757	3.73175	3.56582	3.52923	3.56487	3.62014	4.65768	3.36322	4.55567	3.2262	2.95714	3.955	4.09371	3.78523	4.07749	4.43818	3.87946	3.31389	3.0954	3.92182	4.43189	B6
chr12-1502123-1502163	1.01505	1.9152	1.85021	2.21933	1.6143	1.69148	1.59186	2.01821	2.19583	1.01505	3.65279	3.08274	2.87163	2.19016	1.78314	2.00189	3.10214	2.20462	3.43208	1.01505	1.79252	1.01505	1.01505	1.01505	B6
chr12-5428891-5428998	3.53277	3.12435	3.75365	2.84896	3.4728	3.36193	3.52923	3.02074	3.22163	3.63835	3.65279	3.46473	3.5049	4.04829	3.33466	3.708	5.46318	3.2362	2.81261	3.18079	2.75343	2.85056	2.48226	2.66776	B6
chr12-11595184-11595410	2.06854	1.01505	1.01505	1.01505	1.6143	1.79381	1.01505	2.01821	1.01505	2.88198	2.46381	1.01505	1.01505	2.19016	1.01505	1.71951	4.23937	2.65559	2.81261	1.01505	1.01505	1.01505	1.01505	1.01505	B6
chr12-11634036-11634102	2.06854	2.44917	2.62409	2.47065	1.6143	1.88319	1.59186	1.01505	1.01505	2.37798	2.99259	3.76187	2.36998	2.19016	1.01505	1.01505	1.01505	2.65559	1.01505	3.18079	1.01505	1.01505	1.01505	1.01505	B6
chr12-12809240-12809517	1.01505	1.9152	2.62409	2.47065	1.95279	2.10379	2.27319	2.69182	3.22163	2.37798	2.46381	3.08274	1.01505	1.01505	2.08918	2.38586	1.01505	1.01505	3.43208	3.18079	1.56809	1.92472	1.01505	1.01505	B6
chr12-14960877-14960971	1.01505	2.16537	2.18073	1.01505	1.6143	2.22557	2.00145	2.01821	1.01505	3.07228	2.99259	2.53433	1.01505	1.01505	1.78314	1.71951	1.01505	2.65559	2.81261	1.01505	1.01505	1.01505	1.01505	1.01505	B6
chr12-26987716-26987829	1.01505	1.7539	1.01505	1.01505	1.74641	1.56902	1.59186	1.01505	1.01505	2.657	1.01505	3.08274	2.87163	1.01505	2.08918	2.21269	4.23937	2.65559	1.01505	1.01505	1.01505	1.01505	1.01505	1.01505	B6
chr12-26987833-26987929	1.01505	1.54032	1.01505	2.67495	1.74641	1.79381	1.59186	2.40778	1.01505	2.88198	3.36322	3.76187	1.01505	2.63653	2.3166	2.00189	3.78523	2.65559	1.01505	1.01505	1.79252	1.01505	1.01505	1.01505	B6
chr12-30926881-30926956	2.06854	2.44917	2.42508	3.13741	2.88352	2.85783	2.38528	2.9205	3.92811	3.85194	1.01505	2.53433	2.87163	1.01505	2.08918	2.99132	3.78523	3.45111	2.81261	1.01505	1.96174	2.12047	2.48226	2.66776	B6
chr12-30959569-30959610	1.01505	1.9152	1.85021	1.01505	1.74641	1.88319	1.01505	1.01505	2.96576	2.37798	3.36322	2.53433	1.01505	1.01505	1.78314	1.01505	3.78523	2.20462	2.81261	1.01505	1.01505	1.01505	1.01505	1.01505	B6
chr12-31362639-31362706	2.06854	2.04912	1.01505	2.21933	1.6143	2.22557	1.82552	1.73139	1.01505	2.37798	2.99259	3.76187	1.01505	1.01505	1.01505	2.21269	1.01505	2.97909	2.81261	1.01505	1.56809	1.66352	1.01505	1.01505	B6
chr12-32273908-32274003	2.06854	1.9152	1.01505	2.67495	1.01505	2.10379	2.27319	1.01505	2.96576	2.657	2.46381	2.53433	1.01505	1.01505	1.01505	2.66622	1.01505	3.2362	1.01505	1.01505	1.01505	1.01505	1.01505	1.01505	B6
chr12-47356337-47356698	1.01505	2.80281	1.85021	2.67495	2.31976	2.47801	2.48668	3.02074	2.96576	2.88198	3.65279	3.46473	1.01505	2.95714	2.3166	2.66622	1.01505	3.94542	3.43208	1.01505	2.22361	2.12047	1.01505	2.66776	B6
chr12-50568448-50568506	2.47512	2.04912	2.42508	2.67495	1.4403	2.47801	2.00145	2.01821	1.01505	2.37798	2.99259	4.00617	2.36998	2.19016	2.3166	2.00189	1.01505	3.45111	1.01505	3.18079	1.56809	1.66352	1.01505	1.01505	B6
chr12-51906761-51906801	1.01505	2.36291	1.85021	1.87859	2.88352	2.43209	2.57959	2.69182	2.19583	2.88198	3.36322	3.46473	1.01505	1.01505	2.3166	2.21269	3.10214	2.97909	2.81261	1.01505	1.79252	1.66352	3.01624	1.01505	B6
chr12-51911295-51911494	1.01505	2.44917	2.18073	2.47065	2.31976	2.47801	2.66553	2.69182	3.22163	2.657	1.01505	3.46473	2.87163	1.01505	2.08918	3.39719	1.01505	3.45111	4.17598	3.87946	1.79252	1.66352	1.01505	1.01505	B6
chr12-51912511-51912631	2.47512	2.26896	1.85021	2.21933	2.48893	2.22557	2.57959	2.55865	1.01505	3.23797	1.01505	3.46473	3.2262	1.01505	2.08918	2.00189	3.10214	2.65559	4.17598	1.01505	1.79252	1.92472	1.01505	1.01505	B6
chr12-53007018-53007078	3.37959	3.75389	3.07591	3.47698	3.23972	3.52743	3.44208	2.8115	3.62014	3.74928	4.27326	4.00617	3.2262	3.42558	3.14722	3.32542	3.10214	3.79952	4.17598	4.68872	3.11807	3.01893	1.01505	2.66776	B6
chr12-54337547-54337764	3.37959	3.529	2.9428	4.58571	3.51952	3.74308	3.68837	3.85191	3.92811	3.63835	4.93023	3.46473	3.2262	4.04829	4.11231	4.17552	4.8582	4.19817	1.01505	4.68872	3.35863	2.75694	3.01624	2.66776	B6
chr12-57726405-57726894	5.43866	5.95917	5.47053	5.69219	5.69748	5.86842	5.79946	5.90489	6.48962	6.12943	6.3878	5.91806	6.19015	5.66419	5.81168	5.27927	4.8582	6.05501	6.30111	6.895	5.4373	5.38303	4.73638	5.30015	B6
chr12-62260846-62261160	3.37959	4.18376	3.40887	3.90286	3.88071	4.08089	3.52923	3.62728	4.29095	5.00323	3.89165	3.08274	2.87163	3.21221	4.3823	3.7625	5.46318	4.50842	4.17598	3.87946	3.80437	3.42222	3.92182	3.6534	B6
chr12-68932544-68932599	2.47512	2.74008	2.18073	2.67495	1.85665	2.22557	2.48668	2.01821	2.96576	2.37798	2.46381	3.08274	3.2262	2.63653	1.78314	2.53474	3.10214	2.65559	1.01505	1.01505	1.01505	2.12047	1.01505	1.01505	B6
chr12-69252176-69252232	1.01505	2.16537	1.01505	1.01505	2.11723	2.16662	2.1471	1.73139	1.01505	2.88198	2.99259	3.46473	3.2262	1.01505	2.08918	1.01505	1.01505	2.65559	2.81261	1.01505	1.01505	1.66352	1.01505	1.01505	B6
chr12-92552199-92552240	1.01505	2.04912	2.62409	2.21933	1.4403	1.56902	2.00145	2.40778	1.01505	2.657	2.99259	3.08274	1.01505	1.01505	1.01505	1.71951	1.01505	3.2362	2.81261	1.01505	1.01505	1.66352	1.01505	1.01505	B6
chr12-94174636-94174888	1.01505	2.26896	2.9428	2.21933	2.53997	2.5221	2.27319	2.69182	3.22163	3.07228	2.99259	1.01505	1.01505	2.63653	1.78314	2.38586	1.01505	2.20462	3.85342	3.87946	1.79252	1.92472	1.01505	1.01505	B6
chr12-95790230-95790529	4.29299	4.24761	4.09029	4.33993	4.39255	4.26408	4.18765	4.68662	4.66374	4.03697	5.59274	5.16423	2.87163	3.7718	4.06181	4.61584	4.23937	4.50842	3.85342	5.73482	4.08999	3.58574	4.30542	3.25149	B6
chr12-98644170-98644227	3.00709	2.6739	2.9428	1.87859	2.53997	2.75608	2.74561	3.11367	3.62014	3.51763	1.01505	4.21404	2.87163	1.01505	2.3166	3.08325	1.01505	2.65559	4.65935	1.01505	2.42985	2.54428	3.38991	1.01505	B6
chr12-104481094-104481357	3.37959	1.9152	2.18073	1.87859	1.85665	2.33394	2.00145	2.23216	2.19583	3.63835	1.01505	3.08274	2.36998	1.01505	2.3166	2.21269	1.01505	3.45111	1.01505	1.01505	1.96174	1.66352	1.01505	1.01505	B6
chr12-104569772-104570129	2.77028	3.21578	2.9428	2.84896	2.8064	3.29419	2.74561	3.43072	3.62014	4.12104	3.36322	3.08274	3.2262	2.95714	3.57411	3.59205	3.78523	3.63638	3.43208	1.01505	2.51974	2.75694	1.01505	1.01505	B6
chr12-111435070-111435124	3.00709	2.80281	2.18073	2.47065	2.5888	2.72018	2.1471	2.23216	3.4356	3.38509	3.36322	1.01505	1.01505	1.01505	2.3166	2.78446	4.23937	2.20462	3.43208	1.01505	2.33183	2.28185	1.01505	1.01505	B6
chr12-113136226-113136326	1.01505	2.16537	1.01505	2.84896	1.95279	2.10379	2.00145	2.23216	3.22163	3.07228	2.46381	1.01505	1.01505	2.95714	2.3166	1.01505	1.01505	2.65559	3.85342	1.01505	1.79252	1.66352	1.01505	1.01505	B6
chr12-115405418-115405473	1.01505	2.52913	1.85021	2.47065	1.74641	2.10379	1.82552	1.73139	2.64401	3.07228	1.01505	1.01505	2.87163	1.01505	1.01505	1.71951	3.10214	2.65559	1.01505	1.01505	1.01505	1.01505	1.01505	1.01505	B6
chr12-116559254-116559338	2.06854	2.60378	2.9428	3.37313	2.63565	2.72018	2.00145	3.11367	2.96576	3.07228	3.36322	3.46473	2.87163	2.19016	2.50265	2.78446	1.01505	3.63638	4.17598	1.01505	2.42985	1.92472	1.01505	1.01505	B6
chr12-121214553-121214622	2.06854	2.74008	2.18073	1.87859	2.11723	2.16662	1.59186	1.01505	1.01505	3.07228	2.46381	3.08274	2.36998	2.63653	2.66201	1.71951	1.01505	3.2362	1.01505	1.01505	1.56809	1.66352	1.01505	1.01505	B6
chr12-121530931-121531007	2.47512	2.36291	1.85021	2.67495	1.95279	2.47801	2.38528	2.23216	1.01505	2.657	3.65279	1.01505	2.36998	2.63653	2.50265	2.21269	3.10214	2.65559	1.01505	3.18079	1.79252	1.66352	1.01505	1.01505	B6
chr12-123432657-123432761	1.01505	2.52913	1.01505	1.87859	1.85665	1.79381	1.82552	2.01821	2.64401	3.63835	2.46381	1.01505	1.01505	2.19016	2.08918	2.21269	1.01505	3.45111	3.43208	1.01505	1.56809	1.92472	1.01505	1.01505	B6
chr12-126191065-126191127	2.06854	2.44917	1.85021	2.21933	1.6143	2.22557	1.82552	1.73139	2.96576	2.657	2.46381	2.53433	1.01505	2.19016	2.3166	1.71951	3.10214	2.65559	1.01505	3.18079	1.56809	1.01505	1.01505	1.01505	B6
chr13-19587786-19587895	2.47512	2.74008	2.9428	1.87859	2.25674	2.16662	2.00145	2.23216	3.4356	3.74928	1.01505	1.01505	2.87163	2.19016	3.04233	2.66622	3.10214	3.2362	2.81261	1.01505	1.56809	2.12047	1.01505	1.01505	B6
chr13-21079923-21079963	1.01505	2.26896	2.18073	2.47065	2.11723	2.28119	2.27319	2.23216	2.64401	1.01505	3.89165	3.08274	1.01505	2.63653	2.3166	2.00189	1.01505	2.97909	2.81261	1.01505	1.56809	1.01505	2.48226	1.01505	B6
chr13-28423028-28423355	2.77028	2.80281	2.18073	2.21933	2.11723	2.28119	1.82552	2.40778	3.62014	2.88198	1.01505	3.08274	2.87163	2.63653	1.01505	2.21269	1.01505	3.45111	3.43208	1.01505	1.79252	1.92472	1.01505	1.01505	B6
chr13-31945647-31945707	2.06854	2.91937	2.18073	1.87859	1.6143	1.9633	1.01505	1.01505	1.01505	2.88198	2.46381	3.46473	1.01505	2.19016	2.3166	2.38586	1.01505	2.97909	2.81261	1.01505	1.56809	1.66352	1.01505	1.01505	B6
chr13-33679165-33679363	2.06854	3.41995	2.79387	3.00136	2.92035	3.03928	3.19559	2.55865	3.4356	4.03697	3.36322	2.53433	1.01505	3.7718	3.04233	2.99132	3.10214	3.79952	4.17598	3.18079	2.75343	2.75694	1.01505	1.01505	B6
chr13-42377764-42378084	3.20655	3.9978	3.67527	3.47698	3.12129	3.27082	3.39629	3.20037	4.74344	4.12104	4.09539	1.01505	2.36998	3.9169	2.80228	2.89219	4.58219	4.19817	4.17598	1.01505	3.00785	2.93756	1.01505	1.01505	B6
chr13-42815895-42815945	2.06854	2.60378	2.18073	2.21933	1.95279	2.22557	1.01505	1.73139	2.19583	2.657	2.99259	3.08274	2.87163	2.95714	2.08918	2.53474	1.01505	3.2362	1.01505	1.01505	1.01505	1.66352	1.01505	1.01505	B6
chr13-50513681-50513722	1.01505	1.54032	1.01505	2.47065	2.11723	2.03635	2.38528	2.01821	2.96576	1.99602	3.89165	1.01505	1.01505	1.01505	2.08918	2.00189	3.78523	2.65559	1.01505	1.01505	1.79252	1.01505	1.01505	2.66776	B6
chr13-60591542-60591593	1.01505	1.7539	2.42508	2.21933	1.4403	1.56902	2.1471	1.73139	1.01505	2.37798	3.65279	1.01505	1.01505	1.01505	1.01505	1.71951	1.01505	2.65559	3.43208	3.18079	1.01505	1.01505	1.01505	1.01505	B6
chr13-72507523-72507634	1.01505	2.04912	2.42508	2.67495	2.53997	2.5221	2.27319	2.01821	3.62014	2.37798	2.99259	1.01505	2.36998	1.01505	1.01505	2.38586	3.78523	1.01505	2.81261	4.34128	1.56809	1.66352	1.01505	1.01505	B6
chr13-73059615-73059747	4.59381	4.02244	3.5036	3.97428	3.58672	4.0412	3.76151	3.9028	4.1801	4.12104	4.43119	4.95083	3.93354	3.42558	4.06181	4.25284	1.01505	4.76287	3.43208	3.18079	3.70581	3.42222	3.6815	1.01505	B6
chr13-75310263-75310528	2.47512	1.9152	1.85021	1.01505	1.6143	2.16662	1.01505	1.01505	2.64401	2.37798	3.65279	2.53433	2.36998	2.19016	1.78314	2.38586	3.10214	3.63638	3.43208	1.01505	1.56809	1.66352	1.01505	1.01505	B6
chr13-77137010-77137068	1.01505	2.04912	1.85021	1.87859	1.95279	2.10379	1.01505	1.01505	2.96576	2.88198	3.36322	1.01505	2.87163	1.01505	2.08918	2.21269	3.10214	3.2362	2.81261	1.01505	1.56809	1.01505	1.01505	1.01505	B6
chr13-77832830-77832988	2.47512	2.86246	2.18073	2.21933	2.25674	2.33394	2.00145	2.69182	2.19583	3.23797	1.01505	3.46473	3.5049	2.19016	2.92805	2.53474	1.01505	3.2362	3.43208	1.01505	1.01505	2.12047	2.48226	1.01505	B6
chr13-94384315-94384378	2.06854	2.91937	2.62409	3.00136	2.43543	3.03928	1.01505	2.01821	2.64401	2.657	2.99259	4.00617	2.36998	1.01505	2.3166	3.08325	1.01505	3.63638	3.85342	3.87946	2.42985	1.66352	1.01505	1.01505	B6
chr13-95213438-95213497	1.01505	1.7539	1.01505	1.01505	1.85665	1.88319	1.59186	1.01505	2.64401	1.99602	2.46381	3.46473	2.36998	2.63653	1.78314	2.38586	1.01505	2.20462	3.43208	3.18079	1.01505	1.01505	1.01505	1.01505	B6
chr13-95300644-95300712	2.77028	2.80281	3.19652	3.37313	3.15192	3.03928	3.08244	2.69182	3.78269	3.23797	3.36322	3.76187	2.87163	2.95714	2.66201	3.08325	1.01505	2.65559	4.43818	3.87946	2.75343	2.54428	1.01505	1.01505	B6
chr13-99312474-99312880	2.47512	4.28863	2.9428	3.97428	2.48893	3.80805	2.38528	4.04517	1.01505	4.9587	2.99259	4.6999	1.01505	3.21221	2.3166	3.96127	4.58219	4.30932	3.85342	3.87946	1.96174	2.54428	3.01624	3.96357	B6
chr13-99425771-99425948	1.01505	2.6739	2.18073	2.67495	1.85665	2.28119	3.0219	2.40778	3.22163	2.37798	3.36322	4.00617	1.01505	2.63653	3.14722	2.99132	1.01505	2.97909	2.81261	3.87946	1.79252	2.28185	2.48226	1.01505	B6
chr14-31956078-31956119	1.01505	2.16537	2.9428	2.21933	1.01505	1.79381	1.01505	1.01505	2.19583	2.37798	3.36322	3.08274	1.01505	1.01505	2.08918	2.38586	1.01505	2.65559	2.81261	1.01505	1.01505	1.01505	1.01505	1.01505	B6
chr14-54638176-54638300	2.47512	3.12435	1.01505	3.13741	1.95279	2.64494	2.1471	1.01505	2.96576	3.07228	1.01505	3.08274	1.01505	2.63653	2.92805	2.00189	1.01505	3.94542	3.43208	1.01505	1.56809	1.92472	1.01505	1.01505	B6
chr14-55470135-55470329	2.77028	2.04912	2.79387	1.87859	1.4403	1.88319	1.01505	1.73139	2.19583	2.37798	1.01505	3.46473	1.01505	1.01505	1.78314	2.00189	1.01505	1.01505	1.01505	3.87946	1.01505	1.01505	1.01505	1.01505	B6
chr14-61574247-61574287	2.47512	2.52913	1.01505	1.87859	1.85665	1.9633	1.59186	2.40778	2.19583	2.37798	3.65279	2.53433	1.01505	2.63653	1.01505	1.71951	3.10214	3.2362	1.01505	1.01505	1.79252	1.01505	1.01505	1.01505	B6
chr14-65180535-65180718	3.00709	3.21578	3.40887	3.57341	2.76594	3.52743	2.27319	2.55865	1.01505	3.85194	2.46381	4.95083	2.36998	2.19016	2.3166	2.89219	5.28843	3.94542	1.01505	1.01505	1.79252	2.93756	1.01505	1.01505	B6
chr14-69663106-69663165	2.47512	2.26896	2.9428	1.87859	2.25674	2.33394	2.1471	2.23216	1.01505	3.51763	1.01505	2.53433	2.36998	2.63653	1.78314	2.78446	3.10214	2.97909	2.81261	3.18079	1.56809	1.66352	1.01505	1.01505	B6
chr14-73427413-73427453	2.06854	1.01505	2.62409	2.84896	1.01505	1.88319	1.59186	2.01821	2.19583	2.88198	2.99259	3.76187	1.01505	1.01505	2.08918	2.21269	1.01505	3.2362	1.01505	1.01505	1.56809	1.01505	1.01505	1.01505	B6
chr14-75364020-75364113	2.77028	2.52913	2.79387	2.47065	2.31976	2.33394	2.89143	2.40778	2.64401	3.85194	1.01505	2.53433	1.01505	2.63653	2.08918	2.38586	3.10214	2.97909	1.01505	3.87946	1.79252	1.92472	2.48226	1.01505	B6
chr14-81517216-81517309	3.20655	2.86246	2.9428	2.84896	2.92035	2.64494	3.0219	3.02074	2.19583	2.37798	4.27326	4.21404	3.2262	2.95714	3.33466	2.99132	3.78523	3.63638	1.01505	3.18079	1.96174	2.54428	1.01505	1.01505	B6
chr14-81519472-81519758	4.01611	2.80281	3.5036	2.67495	2.1895	3.31716	3.08244	3.28168	4.48955	3.23797	4.09539	3.08274	2.87163	2.95714	2.92805	3.16906	1.01505	3.45111	4.17598	3.87946	1.79252	2.42101	3.38991	2.66776	B6
chr14-88824823-88824990	4.66001	4.26827	4.63043	4.16895	4.25079	4.13212	4.38335	4.715	5.02405	4.65768	4.57328	4.83087	4.2607	3.7718	4.50014	4.00683	5.28843	4.41237	5.307	3.18079	3.98266	4.23057	3.92182	4.21711	B6
chr14-89430399-89430480	3.20655	3.17087	2.42508	3.37313	2.5888	3.2228	2.74561	3.56487	3.62014	2.88198	3.36322	3.46473	2.36998	3.42558	2.50265	3.16906	3.10214	3.63638	2.81261	3.18079	2.51974	2.65542	1.01505	1.01505	B6
chr14-92461217-92461343	2.77028	3.25921	2.9428	2.47065	2.99092	2.72018	3.08244	2.69182	3.92811	1.99602	3.65279	3.46473	2.36998	2.63653	2.3166	2.53474	3.10214	3.63638	2.81261	1.01505	1.79252	2.54428	1.01505	1.01505	B6
chr14-92846476-92846860	1.01505	2.9738	1.85021	3.26053	2.88352	2.85783	2.38528	2.55865	1.01505	3.23797	2.99259	4.00617	1.01505	1.01505	2.80228	2.38586	1.01505	3.63638	3.43208	1.01505	2.22361	1.66352	1.01505	1.01505	B6
chr14-95099070-95099265	4.59381	3.9978	4.02915	3.57341	4.01524	4.21751	3.92904	3.62728	4.81893	4.12104	4.93023	4.21404	3.5049	4.04829	4.16106	4.25284	1.01505	4.91034	5.0195	3.87946	3.95448	3.73172	3.38991	1.01505	B6
chr14-95516403-95516477	3.37959	3.25921	3.5036	3.26053	3.44881	3.2228	3.14025	3.35828	2.96576	3.51763	3.65279	4.21404	3.2262	3.9169	3.4193	3.91418	3.78523	4.30932	2.81261	3.18079	2.94894	2.65542	1.01505	3.6534	B6
chr14-100388801-100388846	3.00709	2.60378	2.62409	2.21933	2.43543	2.33394	1.59186	1.01505	2.64401	3.38509	2.46381	2.53433	2.36998	2.95714	1.01505	2.21269	1.01505	2.97909	2.81261	1.01505	2.10202	1.92472	1.01505	1.01505	B6
chr14-100547861-100548229	3.37959	4.30869	3.30694	3.82757	3.84495	4.10674	4.0499	3.11367	4.39373	5.20724	4.43119	4.00617	2.87163	3.60964	4.60894	3.59205	1.01505	5.10643	4.17598	3.87946	3.4845	3.47895	3.01624	1.01505	B6
chr14-103847842-103848149	4.72328	4.75031	4.45692	4.83365	5.00162	4.5248	4.72666	4.79691	4.89062	5.35182	5.29939	4.83087	5.19092	5.4467	4.64343	4.28997	4.8582	5.61535	4.85075	4.96782	4.39116	3.73172	4.73638	4.78321	B6
chr14-104394130-104394243	2.47512	2.44917	2.79387	2.47065	2.76594	2.75608	2.89143	2.01821	4.66374	2.657	1.01505	1.01505	1.01505	1.01505	2.92805	2.99132	3.78523	3.2362	2.81261	1.01505	1.96174	2.42101	2.48226	1.01505	B6
chr15-22979282-22979452	2.47512	3.94717	4.31128	3.97428	3.29515	3.4264	4.18765	4.13263	4.05976	3.38509	4.82088	3.76187	3.5049	3.9169	3.04233	3.65125	4.23937	4.83851	4.65935	3.18079	3.44384	3.0954	1.01505	2.66776	B6
chr15-40930464-40930507	3.20655	2.60378	3.67527	2.21933	2.48893	2.85783	2.95835	3.02074	3.22163	3.07228	3.36322	3.08274	3.5049	3.21221	2.3166	3.08325	1.01505	3.45111	2.81261	1.01505	2.10202	2.12047	2.48226	2.66776	B6
chr15-41465944-41466046	2.77028	2.74008	2.18073	2.21933	2.03885	2.38414	2.57959	1.73139	2.19583	2.657	3.89165	1.01505	2.87163	2.19016	2.08918	2.66622	1.01505	3.63638	1.01505	3.87946	1.96174	1.01505	1.01505	2.66776	B6
chr15-52565672-52565713	2.06854	1.9152	2.18073	1.01505	1.4403	2.03635	2.00145	2.8115	2.19583	3.51763	2.46381	2.53433	1.01505	2.63653	2.50265	2.38586	1.01505	2.97909	3.43208	3.18079	1.79252	1.66352	2.48226	1.01505	B6
chr15-62046143-62046330	2.06854	2.16537	1.85021	2.21933	1.95279	2.10379	2.1471	2.01821	2.64401	2.657	1.01505	3.08274	2.36998	1.01505	1.78314	2.66622	1.01505	2.65559	2.81261	3.18079	1.56809	1.01505	2.48226	1.01505	B6
chr15-62059755-62060047	4.52437	4.95408	4.54632	4.83365	4.65998	4.86245	4.7086	4.77013	4.81893	5.12909	5.03182	4.83087	4.10663	5.07337	4.11231	4.8316	3.10214	4.683	5.84411	5.20125	3.80437	4.38342	4.12668	3.96357	B6
chr15-63466761-63466990	3.53277	3.66199	3.59213	4.44341	3.91558	3.88519	3.89711	4.08958	4.57931	4.41463	4.93023	4.00617	3.5049	3.21221	4.25376	3.708	4.58219	4.19817	4.17598	4.68872	3.44384	4.13023	3.38991	1.01505	B6
chr15-63916596-63916704	1.01505	2.26896	2.9428	1.01505	1.85665	1.56902	2.66553	3.11367	3.22163	2.657	4.43119	1.01505	1.01505	2.63653	2.92805	2.38586	3.10214	2.20462	2.81261	3.18079	1.01505	1.66352	1.01505	1.01505	B6
chr15-69414041-69414108	2.06854	2.36291	2.18073	1.87859	2.5888	2.38414	2.38528	1.73139	2.19583	3.07228	2.99259	2.53433	2.36998	2.63653	2.3166	2.21269	4.23937	2.97909	1.01505	1.01505	1.96174	1.01505	1.01505	1.01505	B6
chr15-75047152-75047245	3.20655	3.30125	3.19652	3.13741	2.95613	3.56582	3.14025	3.56487	3.4356	4.54135	3.36322	3.46473	3.73584	2.63653	2.92805	3.24956	3.10214	3.45111	4.17598	4.96782	2.75343	2.93756	2.48226	2.66776	B6
chr15-84588392-84588432	2.47512	2.04912	1.01505	1.87859	1.95279	2.10379	1.59186	1.73139	2.64401	2.657	2.46381	2.53433	1.01505	1.01505	2.50265	1.71951	3.10214	2.20462	2.81261	1.01505	1.79252	1.01505	1.01505	1.01505	B6
chr15-89132888-89133153	2.47512	2.52913	2.18073	2.21933	1.74641	2.22557	2.38528	2.55865	2.96576	3.07228	2.46381	2.53433	2.36998	2.63653	2.66201	3.08325	1.01505	2.20462	4.85075	1.01505	1.01505	2.12047	1.01505	1.01505	B6
chr15-89177783-89177858	2.47512	2.52913	2.9428	2.47065	2.5888	2.75608	2.74561	2.55865	2.64401	3.38509	2.99259	2.53433	3.73584	3.60964	3.24427	2.89219	3.10214	3.94542	2.81261	1.01505	2.10202	2.28185	1.01505	1.01505	B6
chr15-98903385-98903463	2.06854	2.91937	2.42508	2.47065	1.74641	2.43209	1.01505	1.73139	1.01505	2.88198	3.36322	3.08274	3.5049	1.01505	1.78314	1.71951	1.01505	3.45111	3.85342	1.01505	1.01505	1.92472	1.01505	1.01505	B6
chr15-99433489-99433547	1.01505	2.60378	2.18073	2.47065	2.53997	2.28119	2.00145	2.55865	2.19583	3.23797	3.36322	3.46473	1.01505	2.19016	1.78314	2.53474	1.01505	2.65559	2.81261	4.34128	1.79252	1.92472	2.48226	1.01505	B6
chr15-99433598-99433672	2.06854	2.16537	2.42508	2.47065	2.03885	2.33394	2.00145	2.55865	2.64401	2.37798	3.36322	3.76187	1.01505	2.19016	1.01505	2.66622	1.01505	2.97909	3.43208	3.87946	2.22361	1.66352	1.01505	1.01505	B6
chr15-100919216-100919600	5.9669	5.6674	6.01265	5.94048	5.95802	5.68152	5.60908	5.69402	6.36984	6.00397	5.8912	5.59001	5.94253	5.39895	6.15851	6.02076	6.63507	5.65757	6.01308	5.73482	4.85063	5.38303	5.87316	5.67936	B6
chr15-100948237-100948282	1.01505	2.52913	1.85021	2.47065	1.74641	1.9633	1.01505	2.01821	1.01505	3.07228	2.99259	3.08274	1.01505	2.19016	2.50265	2.21269	3.10214	2.97909	2.81261	1.01505	1.56809	1.01505	1.01505	1.01505	B6
chr15-101189059-101189100	2.06854	2.44917	2.18073	2.21933	2.53997	2.5221	3.0219	2.23216	3.4356	1.99602	2.99259	3.46473	3.2262	2.63653	2.08918	2.53474	1.01505	2.97909	1.01505	3.18079	2.10202	1.92472	2.48226	1.01505	B6
chr16-84670-85043	5.14834	5.78563	4.95741	4.83365	4.68015	5.11659	4.40602	3.68697	5.50631	5.9596	5.52483	4.39513	4.84939	5.85306	5.02925	4.32614	6.00509	5.27889	4.43818	4.68872	3.06414	4.4121	4.30542	4.43189	B6
chr16-117867-118017	2.77028	3.02598	2.9428	3.37313	2.68069	3.27082	2.82069	3.35828	3.22163	3.51763	3.89165	4.39513	2.36998	3.21221	2.50265	3.16906	4.8582	3.63638	1.01505	1.01505	3.2676	2.28185	1.01505	1.01505	B6
chr16-164968-165055	2.77028	3.02598	1.85021	1.01505	2.53997	2.64494	2.38528	2.69182	2.64401	2.88198	3.65279	2.53433	3.2262	2.95714	3.24427	2.38586	4.23937	2.65559	1.01505	3.18079	1.96174	1.66352	1.01505	1.01505	B6
chr16-4019638-4019796	3.6704	3.7832	2.62409	3.66346	3.18184	3.83942	3.79668	3.68697	4.05976	4.34675	2.99259	3.76187	2.87163	3.9169	3.4193	3.24956	3.78523	4.07749	4.65935	1.01505	3.06414	3.30101	3.38991	1.01505	B6
chr16-19521548-19521690	3.20655	4.18376	3.30694	3.66346	3.4728	3.95827	3.92904	4.04517	3.22163	4.71247	4.09539	4.39513	3.2262	4.73085	3.955	3.7625	4.8582	4.30932	4.43818	4.68872	3.40191	3.16759	3.38991	4.43189	B6
chr16-21772962-21773093	3.37959	2.60378	2.9428	1.87859	2.99092	2.56452	2.66553	1.01505	3.78269	3.51763	2.99259	3.46473	2.87163	1.01505	2.66201	2.53474	1.01505	3.79952	2.81261	1.01505	1.01505	2.42101	1.01505	3.25149	B6
chr16-22192313-22192491	5.47572	5.64411	5.64158	5.39191	5.62165	5.47158	5.33198	5.60623	5.36284	5.45144	5.77913	5.73032	5.89678	5.29842	5.65233	6.0849	6.30925	5.57184	6.30111	5.87621	5.0213	5.07972	4.73638	4.93097	B6
chr16-23362522-23362665	2.47512	3.21578	2.18073	3.26053	2.95613	2.68316	2.57959	2.23216	4.74344	1.99602	3.89165	3.08274	3.73584	2.63653	1.01505	2.00189	4.23937	4.30932	1.01505	3.18079	2.60296	2.12047	1.01505	1.01505	B6
chr16-29594654-29594841	4.37439	3.9978	4.41002	4.28521	4.10826	4.0412	4.10663	4.29274	4.74344	4.91273	4.09539	4.83087	3.93354	4.38165	4.64343	3.08325	3.10214	3.94542	4.65935	6.23232	4.03735	3.90503	3.92182	3.25149	B6
chr16-31202630-31203063	4.84196	5.48712	5.62128	5.84998	5.29686	5.33236	5.50872	5.70814	5.08637	5.419	5.83626	6.36789	4.64218	5.07337	5.45388	5.33318	5.46318	6.26061	5.65263	5.57799	4.77303	4.92993	5.41449	5.30015	B6
chr16-31880576-31880834	3.79547	4.40497	4.09029	4.28521	4.03118	4.36356	4.33691	4.33008	4.1801	4.71247	4.70245	5.0615	2.87163	5.34956	3.57411	4.32614	5.08941	4.50842	4.17598	4.96782	3.83572	3.73172	4.30542	2.66776	B6
chr16-57372961-57373049	3.20655	3.529	3.30694	3.82757	2.53997	3.01079	3.14025	3.20037	1.01505	3.74928	4.09539	4.21404	2.87163	3.42558	3.14722	3.24956	3.10214	3.63638	2.81261	3.18079	3.11807	2.65542	2.48226	3.25149	B6
chr16-70428641-70428699	2.06854	2.16537	2.79387	3.00136	2.76594	2.56452	2.82069	3.20037	2.96576	3.51763	3.89165	3.46473	2.87163	1.01505	2.80228	3.39719	4.8582	3.2362	3.85342	1.01505	1.96174	2.12047	2.48226	2.66776	B6
chr16-75317208-75317407	1.01505	2.52913	2.79387	2.47065	1.85665	2.22557	2.57959	1.01505	1.01505	3.07228	1.01505	3.46473	1.01505	2.95714	1.78314	2.21269	1.01505	2.65559	1.01505	3.18079	1.01505	1.66352	1.01505	1.01505	B6
chr16-75319888-75319941	1.01505	2.16537	1.85021	1.01505	1.85665	1.79381	2.1471	2.55865	2.64401	2.657	2.46381	2.53433	1.01505	2.63653	1.78314	2.00189	1.01505	3.45111	1.01505	3.18079	1.01505	1.01505	1.01505	1.01505	B6
chr16-88650967-88651278	5.23745	5.97791	5.83023	6.24029	5.58485	6.00018	6.13163	6.13131	5.83086	6.33441	6.53298	6.64085	5.11287	6.0817	5.92756	6.28927	6.21482	6.76377	6.83945	5.40194	4.96665	5.71553	5.41449	5.06489	B6
chr16-88651517-88651654	3.00709	3.69331	3.07591	4.04222	3.15192	3.40525	4.40602	4.21495	4.39373	4.71247	2.99259	3.46473	2.36998	3.7718	3.33466	3.91418	1.01505	4.683	5.307	4.34128	2.22361	3.47895	2.48226	3.25149	B6
chr16-88681260-88681324	2.06854	2.44917	1.85021	2.67495	1.95279	2.43209	2.27319	2.01821	1.01505	3.23797	3.36322	3.08274	1.01505	1.01505	2.50265	2.21269	1.01505	3.2362	2.81261	1.01505	1.56809	2.12047	1.01505	1.01505	B6
chr16-88941287-88941505	3.79547	4.32848	3.5036	2.67495	3.39953	3.77595	3.89711	4.04517	4.29095	4.27546	4.27326	3.46473	3.73584	4.27905	4.53734	4.67292	4.8582	4.30932	3.85342	1.01505	3.2676	3.58574	3.6815	3.6534	B6
chr16-89363698-89363822	2.77028	2.91937	1.01505	2.67495	2.31976	2.75608	2.1471	2.23216	2.19583	3.74928	2.99259	3.46473	1.01505	3.60964	2.3166	2.89219	1.01505	4.30932	3.43208	3.18079	2.10202	2.12047	1.01505	1.01505	B6
chr17-180637-180704	3.00709	2.44917	2.79387	3.13741	2.37917	2.5221	2.1471	2.69182	2.19583	2.37798	3.65279	4.00617	3.5049	2.19016	3.33466	2.00189	3.10214	1.01505	3.85342	3.18079	1.79252	2.28185	1.01505	1.01505	B6
chr17-1203189-1203437	5.00333	5.65191	5.83023	5.36598	5.17465	5.27153	5.50872	5.14806	6.00188	5.86652	4.70245	6.4102	5.98687	5.62324	5.79651	5.85895	5.28843	5.73848	6.30111	5.57799	4.88053	5.19906	4.73638	5.06489	B6
chr17-2223468-2223525	2.06854	2.16537	1.85021	2.84896	2.11723	2.10379	2.27319	2.69182	1.01505	2.88198	1.01505	4.00617	2.36998	2.19016	2.3166	2.00189	1.01505	2.65559	3.43208	3.18079	1.56809	1.66352	1.01505	1.01505	B6
chr17-5776240-5776280	1.01505	1.01505	2.42508	2.21933	1.4403	1.56902	1.59186	1.73139	2.64401	1.99602	2.46381	3.08274	1.01505	1.01505	1.01505	1.71951	1.01505	2.20462	2.81261	3.87946	1.01505	1.01505	1.01505	1.01505	B6
chr17-7843876-7844228	5.54711	5.54697	5.19615	5.75341	4.96107	5.64715	5.4772	5.24827	6.12542	5.71455	5.59274	5.51436	5.98687	5.62324	5.54749	5.66265	6.11377	5.99044	5.43168	4.34128	5.24433	5.07972	4.60672	4.43189	B6
chr17-9432358-9432413	1.01505	1.7539	2.18073	2.21933	1.74641	1.56902	2.1471	2.40778	1.01505	3.23797	2.99259	3.08274	2.36998	1.01505	1.01505	2.21269	1.01505	2.20462	1.01505	3.87946	1.79252	1.66352	1.01505	1.01505	B6
chr17-9959733-9959791	2.77028	2.36291	2.42508	2.21933	2.31976	2.10379	2.48668	2.23216	1.01505	2.88198	3.65279	1.01505	2.36998	2.19016	1.78314	1.71951	3.10214	2.20462	2.81261	3.18079	1.56809	1.92472	1.01505	1.01505	B6
chr17-10050982-10051051	2.77028	1.7539	1.85021	2.21933	2.11723	2.28119	2.95835	2.01821	2.64401	2.37798	3.65279	1.01505	2.36998	2.19016	1.78314	3.08325	3.10214	2.65559	2.81261	1.01505	1.79252	1.66352	1.01505	1.01505	B6
chr17-13572819-13572862	2.77028	2.52913	1.01505	2.21933	1.4403	1.69148	1.59186	1.01505	2.19583	2.37798	3.36322	3.08274	1.01505	2.63653	2.3166	2.00189	1.01505	3.2362	1.01505	1.01505	1.01505	1.01505	1.01505	1.01505	B6
chr17-15849176-15849329	1.01505	2.91937	2.62409	1.87859	1.85665	2.10379	2.1471	2.23216	1.01505	3.23797	2.99259	3.08274	1.01505	1.01505	2.3166	1.01505	4.23937	2.65559	1.01505	1.01505	1.56809	1.92472	1.01505	1.01505	B6
chr17-27519402-27519443	2.47512	2.52913	1.01505	1.87859	2.1895	1.88319	2.00145	1.01505	1.01505	2.88198	2.46381	2.53433	3.5049	2.19016	2.08918	2.00189	1.01505	2.97909	1.01505	1.01505	1.01505	1.01505	1.01505	1.01505	B6
chr17-27856872-27856917	2.06854	2.16537	2.9428	1.87859	1.01505	1.56902	1.59186	1.73139	1.01505	1.99602	2.99259	3.46473	1.01505	1.01505	1.01505	1.01505	1.01505	2.65559	1.01505	3.18079	1.01505	1.01505	1.01505	1.01505	B6
chr17-38510222-38510663	5.64794	4.87602	5.3274	5.39191	5.18172	4.8922	4.7086	4.53553	4.89062	5.12909	5.94412	5.85816	5.26494	5.49291	4.60894	5.10423	4.8582	5.16625	5.75155	4.96782	4.92424	4.62281	4.85523	4.43189	B6
chr17-42358488-42358711	2.77028	2.6739	3.07591	3.26053	2.53997	2.5221	2.82069	2.69182	2.96576	1.01505	4.27326	3.46473	2.87163	3.21221	1.78314	3.08325	3.10214	3.2362	2.81261	3.18079	2.33183	1.92472	1.01505	1.01505	B6
chr17-47877822-47877863	2.47512	2.36291	3.07591	1.01505	1.01505	1.69148	1.01505	1.01505	2.19583	2.88198	3.36322	2.53433	1.01505	1.01505	1.78314	1.71951	1.01505	1.01505	3.43208	1.01505	1.01505	1.01505	1.01505	1.01505	B6
chr17-54623882-54623922	2.77028	1.54032	2.18073	1.01505	1.4403	1.01505	1.01505	2.01821	2.19583	1.01505	2.99259	4.00617	1.01505	2.19016	1.01505	1.71951	3.10214	2.65559	1.01505	3.18079	1.01505	1.01505	1.01505	1.01505	B6
chr17-55453945-55454171	2.47512	2.80281	2.62409	3.13741	2.63565	2.72018	3.29974	2.8115	3.92811	3.63835	2.46381	4.39513	3.2262	2.19016	3.33466	1.71951	4.8582	3.94542	1.01505	1.01505	2.33183	1.92472	3.01624	1.01505	B6
chr17-63931309-63931547	3.20655	3.75389	3.89821	3.47698	3.39953	3.29419	3.83097	4.36645	4.66374	4.12104	3.65279	4.39513	4.2607	3.9169	4.06181	3.65125	4.8582	3.45111	5.0195	1.01505	2.82211	3.63615	3.92182	1.01505	B6
chr17-64326449-64326986	1.01505	3.41995	2.42508	4.10702	2.48893	3.50782	2.27319	2.55865	2.64401	4.27546	3.36322	4.00617	2.36998	3.42558	3.14722	2.89219	1.01505	4.07749	1.01505	4.68872	2.22361	1.92472	1.01505	3.25149	B6
chr17-72121791-72121837	2.47512	2.16537	2.42508	2.84896	2.53997	1.9633	2.00145	2.55865	3.22163	2.657	1.01505	2.53433	2.87163	2.95714	1.01505	1.71951	3.10214	2.65559	3.43208	1.01505	1.96174	1.01505	1.01505	1.01505	B6
chr17-72540084-72540128	2.47512	1.7539	1.01505	2.21933	2.1895	1.79381	1.82552	1.73139	3.22163	2.657	2.46381	2.53433	2.36998	1.01505	1.01505	1.71951	1.01505	1.01505	3.43208	3.18079	1.56809	1.01505	1.01505	1.01505	B6
chr17-72640931-72640991	2.06854	1.9152	2.18073	2.84896	2.1895	1.79381	2.00145	2.8115	2.96576	2.88198	2.46381	2.53433	1.01505	1.01505	2.66201	2.78446	1.01505	2.65559	1.01505	4.34128	1.79252	1.66352	1.01505	2.66776	B6
chr17-75242520-75242659	1.01505	1.7539	2.42508	1.01505	1.74641	2.03635	2.1471	2.01821	2.19583	3.07228	1.01505	3.08274	1.01505	2.63653	2.08918	2.00189	3.10214	2.65559	3.43208	3.18079	1.01505	1.01505	1.01505	2.66776	B6
chr17-77471516-77471711	2.77028	3.02598	2.79387	3.00136	2.63565	3.06715	2.66553	3.11367	2.96576	3.38509	3.36322	4.00617	1.01505	3.21221	2.3166	3.39719	1.01505	3.63638	3.85342	3.18079	2.33183	2.65542	1.01505	1.01505	B6
chr17-82213075-82213165	3.37959	3.38154	3.19652	3.66346	3.62975	3.44722	3.68837	3.49945	3.4356	4.12104	4.27326	3.76187	3.93354	2.63653	4.00943	3.59205	4.8582	4.07749	4.17598	1.01505	3.16984	3.0954	3.6815	2.66776	B6
chr18-903756-903868	3.00709	2.80281	2.9428	2.21933	2.88352	2.56452	2.66553	2.23216	2.96576	3.51763	1.01505	3.08274	1.01505	3.21221	2.08918	2.66622	3.10214	3.45111	3.43208	1.01505	1.56809	1.92472	3.38991	3.25149	B6
chr18-6249221-6249405	1.01505	1.54032	1.01505	2.21933	1.4403	1.56902	2.57959	2.23216	1.01505	2.657	2.99259	3.08274	1.01505	1.01505	1.78314	1.01505	3.78523	2.65559	1.01505	1.01505	1.01505	1.01505	1.01505	1.01505	B6
chr18-11155573-11155652	2.77028	2.52913	2.18073	1.87859	2.11723	2.28119	2.00145	2.23216	2.19583	2.657	2.46381	4.21404	1.01505	2.63653	2.08918	2.00189	3.10214	3.45111	1.01505	1.01505	1.79252	1.01505	1.01505	1.01505	B6
chr18-13357375-13357653	1.01505	2.36291	2.18073	2.21933	2.11723	1.69148	1.01505	1.73139	1.01505	3.38509	1.01505	1.01505	1.01505	2.19016	1.01505	2.21269	3.10214	2.65559	1.01505	3.18079	1.01505	1.01505	1.01505	1.01505	B6
chr18-13539984-13540141	2.77028	4.18376	3.5036	3.82757	3.54229	4.06778	3.39629	3.02074	4.1801	4.71247	3.65279	4.39513	3.5049	4.47732	2.66201	3.86544	3.78523	4.683	1.01505	3.87946	2.68059	3.01893	3.92182	1.01505	B6
chr18-26919712-26919820	1.01505	2.60378	3.07591	2.21933	2.31976	1.88319	2.1471	2.9205	2.19583	2.657	3.65279	4.00617	2.87163	3.21221	3.04233	3.08325	1.01505	2.65559	2.81261	4.34128	1.01505	1.66352	1.01505	2.66776	B6
chr18-37853556-37853621	1.01505	2.04912	1.01505	1.87859	1.95279	2.16662	2.82069	2.01821	1.01505	1.01505	2.46381	4.00617	2.36998	2.19016	1.01505	2.21269	1.01505	1.01505	2.81261	3.87946	1.01505	1.01505	1.01505	1.01505	B6
chr18-55268078-55268118	2.77028	1.7539	2.79387	2.67495	1.4403	1.79381	1.59186	2.01821	1.01505	2.37798	2.46381	3.08274	1.01505	2.63653	2.08918	2.00189	1.01505	2.65559	2.81261	1.01505	1.01505	1.66352	1.01505	1.01505	B6
chr18-55319041-55319091	2.06854	2.52913	2.42508	2.84896	2.53997	2.5221	2.66553	2.9205	2.64401	3.23797	1.01505	4.00617	2.87163	2.19016	2.66201	3.24956	1.01505	3.2362	1.01505	3.18079	1.01505	2.28185	1.01505	2.66776	B6
chr18-59269118-59269391	3.00709	4.13953	3.59213	3.66346	3.82671	4.08089	4.26425	4.08958	4.1801	4.6007	3.65279	4.83087	4.64218	4.16839	3.7131	3.08325	4.8582	4.41237	2.81261	4.68872	3.35863	3.82108	4.12668	3.6534	B6
chr18-61743944-61744039	2.06854	2.52913	2.18073	2.84896	2.03885	2.47801	2.89143	2.01821	2.64401	2.88198	1.01505	3.08274	3.5049	2.19016	2.50265	2.00189	4.23937	1.01505	3.43208	1.01505	1.96174	1.01505	1.01505	1.01505	B6
chr18-79788109-79788161	2.06854	2.60378	2.79387	2.84896	1.95279	2.03635	2.82069	2.23216	2.64401	3.38509	1.01505	1.01505	1.01505	1.01505	1.01505	2.53474	3.10214	2.65559	1.01505	3.87946	1.96174	1.66352	1.01505	1.01505	B6
chr18-80157870-80157995	2.06854	3.49362	3.19652	3.26053	3.4244	3.09442	3.0219	2.9205	4.05976	3.94752	2.99259	3.46473	2.87163	3.21221	3.33466	2.66622	4.58219	3.94542	1.01505	1.01505	3.00785	2.85056	2.48226	2.66776	B6
chr19-1066957-1067223	3.6704	3.7832	4.589	4.39261	3.69185	3.65731	3.89711	4.40192	4.57931	4.81611	3.36322	4.39513	4.10663	3.60964	4.42268	4.21471	3.78523	4.91034	3.43208	1.01505	3.67132	3.90503	1.01505	3.6534	B6
chr19-1397387-1397456	2.47512	3.02598	2.18073	2.21933	2.11723	2.88996	1.82552	2.55865	1.01505	3.51763	2.46381	1.01505	1.01505	1.01505	2.08918	2.78446	1.01505	3.94542	1.01505	1.01505	1.56809	1.01505	1.01505	1.01505	B6
chr19-2621837-2621963	2.06854	2.60378	1.85021	3.37313	1.85665	2.64494	2.57959	2.9205	3.22163	3.74928	2.46381	2.53433	1.01505	2.63653	2.66201	2.38586	1.01505	3.63638	3.43208	1.01505	1.79252	2.28185	1.01505	1.01505	B6
chr19-4077971-4078194	3.37959	4.36724	4.31128	4.53984	4.10826	3.95827	4.5142	4.29274	4.81893	4.6007	4.57328	4.39513	3.5049	4.38165	4.3823	4.64467	3.78523	4.683	5.307	4.34128	3.95448	3.5334	4.12668	3.96357	B6
chr19-10797551-10797593	2.06854	2.16537	1.85021	1.01505	1.6143	1.69148	2.00145	1.73139	2.19583	3.07228	1.01505	2.53433	2.87163	2.19016	1.78314	1.01505	1.01505	2.20462	3.43208	1.01505	1.56809	1.01505	1.01505	1.01505	B6
chr19-12778344-12778562	5.05332	5.31086	5.2501	5.36598	5.40344	5.24876	5.3553	5.67975	5.90172	5.35182	6.04447	5.91806	4.84939	6.14088	5.52925	5.41875	6.11377	5.38332	5.84411	5.57799	4.93851	5.00679	4.60672	5.30015	B6
chr19-13861795-13862210	6.62375	6.64227	6.38163	6.40184	6.49958	6.47432	6.61409	6.61598	6.53488	6.77922	6.18298	7.28816	6.64207	6.74707	6.2166	6.411	6.39787	6.6844	6.4847	7.0816	6.31195	6.13795	5.75633	5.83704	B6
chr19-17523173-17523572	2.47512	3.69331	3.30694	3.90286	3.02478	3.60315	4.07855	3.35828	3.62014	4.86523	4.09539	3.76187	3.5049	4.73085	4.00943	4.09371	3.78523	3.45111	3.43208	5.20125	2.82211	3.68476	2.48226	1.01505	B6
chr19-31906123-31906274	2.77028	2.9738	3.5036	2.84896	2.84556	3.1473	3.72543	3.35828	3.4356	4.03697	3.65279	3.76187	3.5049	2.95714	3.33466	2.99132	3.10214	4.41237	1.01505	3.87946	2.68059	2.65542	1.01505	2.66776	B6
chr19-37467063-37467296	4.29299	5.0281	4.89095	5.10884	4.84099	5.15998	5.13037	5.39534	4.95889	5.71455	4.93023	5.73032	4.84939	4.73085	5.26827	4.58642	5.28843	5.77729	5.5464	5.20125	5.08682	4.64708	5.25117	4.43189	B6
chr19-37902720-37902771	2.06854	3.02598	2.62409	2.47065	2.53997	2.64494	2.00145	2.69182	2.96576	2.657	3.36322	2.53433	2.87163	1.01505	2.80228	3.08325	3.10214	3.63638	2.81261	1.01505	1.79252	2.12047	1.01505	2.66776	B6
chr19-37902784-37902831	3.00709	2.86246	2.18073	3.00136	2.63565	2.68316	2.57959	2.55865	2.64401	3.51763	3.65279	3.76187	2.87163	3.42558	2.80228	2.53474	3.78523	3.45111	3.43208	1.01505	1.79252	2.75694	3.01624	1.01505	B6
chr19-38336039-38336139	3.6704	3.59712	3.89821	3.82757	3.80823	3.94396	3.83097	4.08958	4.66374	4.12104	3.89165	4.00617	3.2262	2.63653	3.7131	3.81493	4.8582	4.07749	4.17598	4.68872	3.4845	3.42222	3.6815	2.66776	B6
chr19-40361127-40361272	1.01505	2.04912	1.01505	2.47065	1.6143	1.9633	1.82552	2.01821	1.01505	3.07228	3.36322	1.01505	1.01505	2.63653	2.08918	1.71951	3.78523	3.45111	1.01505	1.01505	1.56809	1.01505	1.01505	1.01505	B6
chr19-41883005-41883272	4.52437	4.42347	4.63043	4.87108	4.81389	4.38475	4.5142	4.77013	4.81893	5.16869	4.43119	4.39513	4.2607	4.94603	4.77361	4.90478	5.61896	4.97873	3.85342	1.01505	4.30515	3.77712	4.85523	1.01505	B6
chr19-45499336-45499376	2.06854	2.36291	2.62409	2.84896	2.37917	2.38414	2.66553	2.01821	2.19583	2.88198	3.89165	1.01505	2.36998	2.95714	2.66201	1.71951	3.78523	2.97909	1.01505	1.01505	2.10202	1.66352	1.01505	1.01505	B6
chr19-45614414-45614572	1.01505	3.41995	2.62409	3.47698	3.15192	3.12113	2.74561	2.40778	4.1801	4.27546	2.99259	4.00617	3.2262	3.60964	2.66201	1.01505	1.01505	4.683	2.81261	3.87946	2.33183	3.23599	1.01505	1.01505	B6
chr19-45901647-45901717	2.77028	2.80281	2.79387	3.26053	2.5888	3.17296	3.0219	2.8115	3.62014	2.657	3.65279	4.00617	2.87163	2.19016	3.04233	2.78446	3.10214	3.79952	3.43208	3.18079	2.42985	2.42101	1.01505	1.01505	B6
chr19-50325635-50325844	4.45136	5.42467	5.14009	5.19977	4.92777	5.35918	5.28417	5.4127	5.08637	5.91381	5.8912	5.51436	4.94271	5.29842	5.22355	4.80635	6.11377	5.16625	5.93107	5.57799	4.77303	5.06183	5.06684	4.78321	B6
chr19-51441545-51441825	2.77028	2.16537	2.79387	3.57341	2.03885	2.82485	1.82552	3.02074	2.64401	3.85194	2.46381	3.76187	3.5049	3.42558	3.57411	3.24956	1.01505	3.2362	3.43208	1.01505	1.79252	2.42101	1.01505	1.01505	B6
chr19-52343666-52343761	2.06854	2.44917	2.62409	2.67495	2.25674	2.56452	2.82069	2.40778	3.22163	2.657	3.36322	1.01505	1.01505	2.19016	1.01505	2.38586	3.78523	3.2362	1.01505	1.01505	1.96174	1.66352	2.48226	1.01505	B6
chr19-55247623-55248029	3.6704	4.22665	3.82782	3.66346	4.03118	3.88519	2.66553	2.40778	5.25856	4.12104	4.43119	4.00617	4.2607	3.60964	1.01505	3.53016	3.78523	4.50842	4.65935	4.68872	2.68059	3.42222	3.38991	1.01505	B6
chr20-1889194-1889424	2.77028	2.36291	2.62409	2.67495	1.74641	2.72018	2.00145	1.73139	2.96576	3.51763	1.01505	1.01505	1.01505	1.01505	2.80228	2.21269	3.78523	2.97909	1.01505	1.01505	1.79252	1.66352	1.01505	1.01505	B6
chr20-16528099-16528158	1.01505	2.04912	1.01505	1.87859	1.74641	2.28119	1.82552	1.01505	2.19583	3.51763	3.36322	1.01505	1.01505	2.19016	1.78314	2.21269	1.01505	2.65559	2.81261	3.18079	2.10202	1.01505	1.01505	1.01505	B6
chr20-19890568-19890628	2.77028	2.16537	2.62409	1.87859	2.31976	2.10379	2.74561	2.01821	2.96576	3.07228	2.46381	3.08274	2.87163	2.19016	2.92805	2.21269	1.01505	2.65559	3.43208	1.01505	1.96174	1.92472	1.01505	1.01505	B6
chr20-19974014-19974283	4.45136	4.77922	4.02915	5.04484	3.93269	4.40562	3.79668	4.04517	4.81893	5.00323	4.27326	4.21404	3.2262	4.65126	4.46193	4.7278	3.78523	4.91034	4.65935	4.34128	3.11807	3.82108	3.6815	4.61836	B6
chr20-22931876-22931935	1.01505	2.16537	1.85021	1.01505	1.4403	1.88319	1.59186	1.01505	2.19583	3.38509	2.46381	1.01505	1.01505	2.19016	1.78314	2.53474	1.01505	1.01505	2.81261	3.18079	1.01505	1.66352	1.01505	1.01505	B6
chr20-23048969-23049084	3.53277	2.80281	3.19652	2.67495	3.4244	3.31716	3.14025	3.62728	3.78269	3.63835	3.36322	4.39513	2.36998	3.9169	2.50265	3.39719	4.58219	2.20462	4.17598	4.34128	2.88715	2.93756	3.01624	3.6534	B6
chr20-23050219-23050333	3.00709	3.21578	3.19652	3.90286	2.88352	3.31716	3.08244	3.85191	3.4356	4.03697	3.36322	2.53433	3.2262	2.95714	1.78314	2.78446	1.01505	3.79952	4.17598	4.34128	1.96174	2.75694	3.01624	1.01505	B6
chr20-34255702-34255869	3.00709	2.9738	2.79387	2.84896	2.92035	3.4264	3.24869	1.73139	2.64401	3.51763	4.09539	2.53433	2.87163	2.95714	3.24427	2.99132	3.10214	3.63638	3.43208	1.01505	2.68059	1.92472	1.01505	1.01505	B6
chr20-36595746-36595991	3.53277	3.41995	4.31128	4.97785	2.8064	3.52743	4.49321	4.40192	3.92811	4.27546	5.21563	5.16423	2.87163	3.21221	4.29792	4.78064	3.10214	4.30932	5.307	4.68872	3.06414	2.93756	4.12668	3.6534	B6
chr20-38231792-38231900	2.06854	2.36291	2.62409	3.00136	2.37917	2.60543	3.14025	3.02074	2.96576	3.23797	3.65279	3.46473	2.87163	1.01505	2.3166	2.89219	3.10214	3.2362	1.01505	3.18079	2.10202	1.92472	1.01505	3.25149	B6
chr20-40563582-40563633	2.06854	2.44917	2.18073	2.21933	2.37917	2.75608	2.38528	1.01505	3.22163	2.657	1.01505	3.46473	1.01505	2.63653	2.3166	2.21269	1.01505	3.2362	2.81261	1.01505	1.96174	1.92472	1.01505	1.01505	B6
chr20-40675637-40675825	1.01505	1.7539	1.01505	1.01505	2.11723	2.16662	1.82552	1.01505	1.01505	3.38509	2.46381	2.53433	1.01505	2.95714	1.01505	2.00189	1.01505	2.65559	2.81261	1.01505	1.56809	1.01505	2.48226	1.01505	B6
chr20-43959380-43959455	2.06854	2.04912	1.85021	2.21933	2.1895	1.88319	2.48668	2.01821	2.96576	2.88198	2.46381	2.53433	1.01505	1.01505	2.50265	2.38586	1.01505	3.94542	2.81261	1.01505	1.01505	1.66352	1.01505	1.01505	B6
chr20-44959802-44959887	2.77028	3.12435	3.59213	2.67495	2.8064	2.5221	2.89143	2.8115	2.64401	3.51763	3.65279	4.21404	2.87163	3.21221	2.50265	3.59205	3.78523	2.65559	4.17598	3.18079	2.22361	2.85056	3.01624	1.01505	B6
chr20-46568767-46568859	3.37959	2.9738	3.30694	2.67495	2.76594	3.09442	2.27319	3.35828	4.05976	2.657	3.65279	4.55567	3.5049	2.95714	3.49891	3.708	3.78523	3.79952	1.01505	3.87946	2.42985	2.42101	1.01505	3.6534	B6
chr20-48788294-48788336	1.01505	1.7539	1.85021	1.01505	1.4403	1.88319	1.82552	1.01505	3.22163	2.37798	1.01505	2.53433	1.01505	2.63653	2.08918	2.38586	1.01505	2.20462	2.81261	4.34128	1.01505	1.01505	1.01505	1.01505	B6
chr20-48904988-48905041	2.06854	1.7539	2.42508	2.47065	2.1895	1.9633	2.1471	1.01505	1.01505	3.23797	1.01505	3.08274	1.01505	2.19016	2.08918	2.00189	1.01505	2.65559	2.81261	3.18079	1.56809	1.66352	2.48226	1.01505	B6
chr20-48905149-48905311	3.6704	3.49362	3.82782	4.10702	3.56469	3.06715	3.39629	2.8115	4.1801	3.74928	2.46381	4.39513	3.93354	3.42558	3.49891	3.24956	3.10214	3.2362	3.85342	5.20125	3.31389	3.0954	1.01505	2.66776	B6
chr20-50085977-50086202	3.53277	3.30125	3.5036	3.90286	3.05776	2.92127	3.65029	3.02074	3.22163	4.20037	2.99259	3.76187	3.73584	3.42558	3.64537	2.66622	3.10214	4.41237	3.85342	1.01505	2.88715	3.16759	1.01505	1.01505	B6
chr20-51372380-51372553	4.37439	4.28863	3.75365	3.37313	3.93269	3.98646	3.65029	3.99931	4.29095	4.76523	4.27326	3.08274	3.5049	3.9169	3.04233	4.00683	4.58219	4.30932	5.0195	1.01505	3.11807	3.58574	3.92182	3.6534	B6
chr20-53906989-53907084	1.01505	2.26896	1.85021	1.01505	2.1895	2.47801	2.38528	1.73139	2.96576	2.657	1.01505	2.53433	1.01505	1.01505	1.01505	1.71951	1.01505	3.45111	2.81261	1.01505	1.56809	1.01505	1.01505	1.01505	B6
chr20-58132047-58132110	2.77028	2.04912	3.07591	2.47065	1.6143	2.38414	2.82069	2.40778	2.19583	3.07228	3.36322	2.53433	2.87163	1.01505	2.66201	1.71951	1.01505	3.2362	2.81261	1.01505	1.56809	2.12047	1.01505	1.01505	B6
chr20-62375633-62375760	3.00709	3.75389	3.59213	3.37313	2.5888	3.50782	3.61112	3.56487	3.22163	3.85194	4.70245	3.46473	3.5049	2.95714	3.04233	3.39719	4.58219	4.19817	4.17598	1.01505	3.06414	3.42222	1.01505	1.01505	B6
chr20-63553819-63553978	4.01611	3.89464	4.20511	3.97428	3.84495	3.6749	4.0499	3.95189	4.1801	4.12104	4.43119	4.21404	4.52605	3.42558	4.29792	4.32614	1.01505	4.41237	4.65935	4.68872	3.00785	3.16759	4.46406	3.6534	B6
chr21-15483182-15483473	5.00333	5.34017	5.08175	5.25734	4.64979	4.86995	4.91152	5.3052	5.08637	4.86523	6.09213	5.85816	5.7501	5.07337	5.4344	5.27927	4.8582	5.61535	5.43168	4.96782	4.63936	4.92993	4.46406	4.93097	B6
chr21-33301430-33301524	3.00709	2.26896	2.18073	2.21933	2.43543	2.95183	2.57959	2.8115	3.22163	2.88198	2.46381	3.08274	2.87163	2.19016	2.66201	2.89219	3.10214	3.45111	1.01505	1.01505	1.96174	2.28185	1.01505	1.01505	B6
chr21-33383749-33383798	2.47512	2.52913	2.42508	1.87859	2.37917	2.28119	2.00145	1.73139	2.19583	2.37798	3.36322	2.53433	2.36998	2.19016	2.66201	2.38586	1.01505	3.2362	3.43208	3.18079	1.56809	1.66352	1.01505	2.66776	B6
chr21-35222581-35222798	1.01505	2.80281	3.07591	1.01505	1.85665	2.56452	2.66553	2.55865	3.62014	3.51763	1.01505	3.08274	1.01505	2.19016	2.08918	2.78446	1.01505	3.94542	3.43208	1.01505	1.79252	2.12047	1.01505	1.01505	B6
chr21-39004425-39004470	3.00709	2.60378	2.42508	2.21933	2.63565	2.5221	2.57959	2.23216	2.19583	3.51763	2.46381	2.53433	1.01505	2.63653	2.50265	2.66622	1.01505	2.65559	3.43208	3.18079	2.10202	2.12047	1.01505	2.66776	B6
chr21-39660404-39660471	2.47512	2.36291	2.42508	1.01505	2.1895	2.03635	2.48668	1.73139	2.19583	3.38509	2.46381	2.53433	2.36998	2.19016	2.50265	2.53474	1.01505	2.97909	3.43208	1.01505	1.79252	1.01505	1.01505	1.01505	B6
chr21-42009458-42009654	4.84196	4.62843	4.31128	4.58571	4.23717	4.44647	4.45028	4.74283	4.48955	5.08835	4.57328	4.39513	4.52605	4.56695	4.83451	4.67292	3.78523	4.83851	5.307	3.87946	3.59964	4.4121	4.12668	3.25149	B6
chr21-42039210-42039259	2.06854	2.44917	2.62409	2.21933	2.03885	2.56452	2.27319	2.23216	1.01505	3.51763	2.99259	2.53433	2.36998	2.95714	2.3166	2.78446	3.78523	3.2362	1.01505	1.01505	2.10202	1.01505	1.01505	1.01505	B6
chr22-17219317-17219666	3.20655	3.41995	3.67527	3.47698	2.63565	3.12113	3.24869	3.43072	3.62014	3.85194	2.99259	4.00617	1.01505	2.19016	3.4193	3.24956	4.58219	3.2362	3.85342	1.01505	1.96174	3.01893	1.01505	1.01505	B6
chr22-21641565-21641652	3.00709	3.45729	2.62409	3.13741	2.92035	3.09442	3.34889	2.8115	1.01505	3.85194	3.65279	3.08274	3.2262	2.95714	3.14722	3.24956	3.10214	3.79952	2.81261	1.01505	1.96174	2.75694	3.01624	1.01505	B6
chr22-23306289-23306330	2.06854	2.52913	2.18073	1.87859	1.85665	2.28119	2.66553	2.23216	2.96576	2.37798	1.01505	3.08274	2.36998	2.19016	1.01505	2.66622	3.10214	2.65559	3.43208	3.87946	1.79252	1.01505	1.01505	1.01505	B6
chr22-23521500-23521586	2.77028	3.17087	2.9428	2.47065	2.72407	2.98165	3.08244	3.11367	3.4356	3.51763	3.65279	3.46473	2.36998	3.42558	3.04233	2.78446	1.01505	3.94542	2.81261	3.87946	2.22361	2.65542	1.01505	1.01505	B6
chr22-30175976-30176173	1.01505	2.04912	2.18073	2.47065	1.4403	1.40796	2.57959	2.9205	2.64401	2.37798	3.36322	1.01505	1.01505	2.63653	2.08918	2.99132	3.78523	3.2362	3.43208	1.01505	1.01505	1.66352	1.01505	1.01505	B6
chr22-30212992-30213137	2.06854	2.26896	1.01505	2.84896	1.85665	2.16662	1.01505	2.23216	2.64401	3.07228	2.99259	2.53433	1.01505	1.01505	2.08918	2.00189	3.10214	2.65559	1.01505	1.01505	1.01505	1.66352	1.01505	1.01505	B6
chr22-30717408-30717474	2.06854	2.36291	1.01505	2.21933	2.03885	2.03635	2.00145	1.01505	2.19583	3.07228	2.46381	3.08274	2.87163	2.19016	1.01505	1.01505	1.01505	2.97909	1.01505	1.01505	1.56809	1.01505	1.01505	1.01505	B6
chr22-31646341-31646420	3.00709	2.80281	2.79387	1.87859	1.95279	2.10379	1.59186	1.01505	1.01505	3.07228	3.65279	2.53433	2.36998	2.95714	1.01505	1.71951	3.10214	2.97909	3.43208	1.01505	1.56809	1.92472	1.01505	1.01505	B6
chr22-37519306-37519874	4.11459	5.01602	5.27633	5.19977	5.03325	4.7036	5.15717	4.68662	5.83086	5.6601	5.29939	4.83087	5.03032	4.27905	5.15374	4.92837	4.8582	5.10643	5.307	6.23232	4.69097	4.71751	3.38991	4.61836	B6
chr22-37592515-37592797	4.8978	5.31086	5.49306	5.46698	5.37291	5.13534	5.27196	5.60623	5.59457	5.35182	5.03182	5.73032	5.19092	5.81722	5.39464	5.46775	5.46318	5.92284	5.65263	5.87621	4.49182	5.18261	4.30542	4.43189	B6
chr22-42856672-42856834	4.11459	4.22665	4.09029	4.10702	3.9663	4.16935	4.13416	4.08958	4.48955	4.54135	4.27326	3.76187	3.5049	4.47732	3.83932	4.13521	3.10214	4.50842	3.85342	4.68872	3.59964	3.82108	3.38991	3.25149	B6
chr22-44822648-44822698	1.01505	2.26896	2.18073	2.67495	1.4403	1.69148	1.01505	1.73139	2.19583	1.01505	3.36322	3.76187	1.01505	2.19016	1.01505	2.21269	3.10214	2.65559	2.81261	1.01505	1.01505	1.01505	1.01505	1.01505	B6
chr22-47192727-47192773	3.00709	2.44917	2.18073	1.87859	1.01505	1.88319	2.00145	1.73139	1.01505	1.99602	2.99259	3.46473	2.36998	2.19016	2.08918	2.38586	1.01505	1.01505	1.01505	3.87946	1.56809	1.01505	1.01505	1.01505	B6
chr22-50531628-50531728	3.53277	4.11688	3.82782	3.47698	3.62975	3.58461	3.92904	3.68697	3.92811	3.94752	4.27326	4.83087	2.87163	3.7718	3.7131	4.25284	3.10214	4.50842	4.43818	3.18079	3.2676	3.16759	3.01624	2.66776	B6
chrX-3272205-3272266	2.47512	2.36291	2.18073	1.01505	1.74641	2.03635	2.57959	2.01821	2.64401	2.88198	2.99259	1.01505	1.01505	2.19016	1.01505	2.38586	3.10214	2.20462	2.81261	1.01505	1.01505	1.01505	1.01505	1.01505	B6
chrX-12950967-12951149	2.06854	2.60378	2.62409	3.37313	1.95279	2.75608	3.14025	2.23216	2.96576	3.07228	3.65279	1.01505	2.36998	2.95714	2.80228	3.24956	4.58219	3.45111	3.43208	1.01505	1.79252	2.28185	1.01505	1.01505	B6
chrX-37796825-37797234	1.01505	2.16537	3.5036	1.01505	2.37917	2.64494	2.1471	2.23216	3.22163	4.27546	1.01505	3.76187	2.87163	2.19016	2.3166	2.00189	1.01505	3.79952	1.01505	3.87946	2.33183	2.28185	1.01505	1.01505	B6
chrX-39309441-39309494	2.47512	2.52913	1.01505	2.67495	1.74641	1.69148	1.59186	2.40778	2.19583	3.23797	1.01505	3.08274	1.01505	2.63653	1.78314	2.00189	3.78523	2.65559	1.01505	1.01505	1.56809	1.66352	1.01505	1.01505	B6
chrX-106481479-106481580	1.01505	2.44917	1.85021	2.84896	2.25674	2.5221	2.48668	2.01821	2.19583	3.23797	2.46381	3.46473	3.2262	2.19016	2.50265	2.53474	1.01505	2.65559	1.01505	4.34128	1.96174	1.66352	1.01505	1.01505	B6
chrX-110238426-110238487	2.06854	2.16537	2.18073	2.21933	1.74641	1.9633	2.48668	2.55865	2.64401	2.37798	2.99259	2.53433	1.01505	1.01505	2.3166	1.01505	1.01505	3.2362	2.81261	3.18079	1.01505	1.66352	1.01505	1.01505	B6
chrX-119503221-119503314	2.77028	2.04912	2.42508	1.87859	2.68069	2.03635	2.48668	2.23216	2.96576	2.37798	1.01505	3.08274	2.36998	2.63653	1.78314	1.71951	1.01505	2.97909	2.81261	1.01505	1.56809	1.66352	1.01505	1.01505	B6
chrX-124217571-124217794	3.00709	1.7539	1.85021	2.47065	1.74641	2.10379	1.82552	2.23216	2.19583	3.07228	2.46381	1.01505	1.01505	2.19016	2.08918	2.00189	3.78523	2.20462	1.01505	3.87946	1.01505	1.66352	1.01505	1.01505	B6
chrX-130084093-130084303	1.01505	2.16537	1.85021	1.87859	1.85665	2.28119	1.59186	2.55865	1.01505	2.88198	2.46381	3.08274	1.01505	3.21221	2.08918	2.21269	1.01505	2.97909	3.43208	1.01505	1.01505	1.66352	1.01505	1.01505	B6
chrX-153901121-153901217	2.77028	2.9738	2.62409	3.00136	2.68069	2.72018	3.34889	2.8115	2.64401	2.88198	3.65279	4.55567	1.01505	2.95714	2.3166	3.39719	3.10214	2.20462	3.85342	4.34128	2.33183	2.28185	2.48226	1.01505	B6
chr1-8438567-8438708	2.47512	2.36291	3.67527	3.00136	3.12129	3.27082	3.48636	3.35828	3.62014	2.657	2.99259	2.53433	1.01505	2.19016	2.80228	2.66622	3.10214	2.97909	4.65935	4.34128	3.35863	3.01893	3.01624	4.21711	B6
chr1-11273371-11273553	5.32134	5.25038	5.22337	5.51493	5.24383	5.31054	5.60908	5.34194	5.67772	5.79254	5.77913	4.95083	5.46654	4.80624	4.94901	4.8316	6.30925	5.8519	5.307	5.40194	5.4171	4.8899	4.85523	5.83704	B6
chr1-15975518-15975766	4.78385	4.64424	4.20511	5.13979	4.57631	4.72031	4.69031	4.68662	4.29095	5.12909	5.03182	4.21404	3.93354	5.07337	3.89836	4.13521	4.8582	5.22367	5.307	5.20125	4.39116	4.2625	3.92182	4.43189	B6
chr1-31181545-31181699	3.6704	3.89464	3.5036	3.26053	3.37419	3.77595	3.34889	3.49945	3.22163	3.23797	3.89165	3.46473	2.87163	2.63653	2.66201	3.32542	3.78523	3.79952	4.85075	3.87946	3.59964	2.75694	3.01624	3.96357	B6
chr1-32612167-32612473	4.59381	5.4428	5.44764	5.51493	5.32266	5.51514	5.4772	5.60623	5.02405	6.00397	5.12667	5.73032	4.10663	5.4467	4.74217	4.90478	6.21482	6.05501	5.43168	6.00495	5.42724	5.74938	4.85523	5.59352	B6
chr1-45011252-45011454	5.51186	5.7927	5.44764	5.58399	5.10941	5.39591	5.45579	5.52873	6.03377	5.60351	5.8912	4.55567	5.46654	4.16839	5.29012	5.12477	6.77397	5.73848	5.5464	5.57799	5.59845	5.13209	5.87316	5.30015	B6
chr1-67760410-67760549	3.53277	3.56348	3.5036	3.74795	3.9496	3.62145	3.92904	3.62728	4.05976	2.657	3.89165	3.08274	3.73584	1.01505	3.4193	3.32542	3.78523	3.63638	5.0195	4.34128	3.92573	3.90503	3.92182	2.66776	B6
chr1-94805943-94806091	4.01611	4.04665	3.96522	3.97428	4.40476	4.36356	4.02065	3.99931	4.39373	4.41463	3.89165	4.83087	3.73584	3.42558	4.06181	3.53016	5.7595	4.41237	3.85342	3.87946	3.95448	4.05911	3.92182	1.01505	B6
chr1-95041651-95041857	5.28001	4.7208	4.589	4.90757	4.52139	4.51525	4.49321	4.87438	4.66374	4.54135	4.57328	4.95083	4.84939	4.38165	4.16106	3.81493	3.10214	5.52698	5.307	4.68872	4.65677	4.64708	4.85523	4.21711	B6
chr1-99766556-99766777	3.00709	3.81191	3.5036	3.57341	3.4244	4.06778	3.57079	3.56487	3.62014	4.34675	1.01505	3.08274	2.36998	4.04829	2.66201	3.39719	3.78523	4.07749	4.85075	4.34128	3.56233	3.63615	3.38991	2.66776	B6
chr1-147640834-147641049	4.20661	4.99157	3.96522	4.87108	4.304	4.745	4.10663	4.65765	4.29095	4.81611	3.36322	4.6999	3.93354	3.9169	4.29792	3.91418	5.08941	5.16625	4.65935	4.34128	4.2601	4.46778	4.12668	4.43189	B6
chr1-151539533-151539958	5.00333	5.04007	5.19615	5.49116	5.37291	5.20801	5.45579	5.12714	5.63675	5.28135	5.59274	4.6999	4.39958	4.94603	5.003	4.95157	6.21482	5.27889	5.65263	5.87621	5.28951	5.50702	4.85523	5.67936	B6
chr1-151608411-151608599	3.53277	4.64424	4.14887	4.39261	4.07793	4.69518	4.13416	4.50329	3.92811	4.9587	4.09539	4.55567	2.87163	4.27905	3.83932	3.96127	4.8582	5.38332	4.17598	4.34128	3.86637	3.9842	3.6815	3.96357	B6
chr1-156859834-156859933	1.01505	3.07611	3.07591	2.84896	2.95613	2.79095	2.66553	2.8115	1.01505	3.23797	3.89165	1.01505	3.2262	2.63653	2.08918	2.21269	1.01505	3.94542	4.65935	3.18079	2.68059	2.12047	3.01624	1.01505	B6
chr1-166166713-166167305	6.48544	6.53253	6.16055	6.26851	6.43908	6.41432	6.77805	6.60094	6.79877	6.82937	5.94412	6.08411	6.07165	5.95553	6.45722	6.46821	7.17584	6.76377	7.64453	6.42865	6.39681	6.50432	6.90834	7.00145	B6
chr1-167649446-167649656	3.53277	3.17087	3.07591	4.04222	3.71194	3.6395	4.38335	4.25438	3.4356	3.85194	3.65279	1.01505	2.87163	3.7718	3.14722	3.08325	4.58219	3.79952	4.17598	5.40194	3.56233	3.82108	3.01624	2.66776	B6
chr1-178192626-178192996	2.47512	2.60378	2.18073	2.67495	2.48893	2.68316	2.48668	2.40778	1.01505	3.23797	1.01505	1.01505	1.01505	2.63653	1.01505	1.01505	1.01505	3.79952	4.17598	4.34128	2.33183	2.12047	1.01505	1.01505	B6
chr1-204450747-204450982	3.6704	4.18376	3.82782	3.00136	4.1955	3.6749	4.10663	3.74417	4.74344	3.85194	2.46381	3.76187	3.73584	3.60964	3.7131	3.24956	3.78523	4.07749	5.43168	4.34128	4.43229	3.63615	3.01624	2.66776	B6
chr1-222589623-222589768	3.53277	3.21578	2.9428	3.37313	3.37419	3.4264	3.39629	3.11367	2.96576	3.63835	3.36322	3.76187	1.01505	2.63653	2.08918	2.99132	5.08941	3.2362	3.43208	3.18079	3.21963	3.42222	3.01624	1.01505	B6
chr1-225976040-225976253	4.01611	4.42347	4.09029	3.82757	4.16702	3.95827	3.89711	4.56706	4.29095	4.4794	2.46381	2.53433	3.73584	3.9169	3.64537	3.53016	4.23937	4.50842	5.65263	3.87946	4.06392	4.54741	4.46406	4.43189	B6
chr1-236795595-236795738	3.37959	3.72393	3.82782	3.00136	3.71194	3.6749	3.65029	3.99931	3.4356	3.85194	3.89165	4.00617	2.36998	2.63653	2.80228	3.65125	1.01505	3.94542	5.17045	3.87946	3.63595	3.63615	3.01624	3.6534	B6
chr2-39436754-39436916	3.6704	4.348	4.31128	4.71506	4.06252	3.9295	4.49321	4.21495	4.74344	4.03697	4.09539	5.0615	4.52605	3.9169	3.57411	3.96127	5.46318	4.41237	4.65935	4.68872	4.45241	4.19791	3.38991	3.96357	B6
chr2-47570885-47571070	2.47512	3.69331	2.9428	3.82757	2.92035	3.83942	3.48636	3.85191	3.92811	2.657	4.09539	4.00617	1.01505	3.42558	2.92805	2.00189	3.10214	2.97909	4.85075	4.96782	2.42985	3.0954	2.48226	2.66776	B6
chr2-47571363-47571585	4.45136	4.79345	4.70984	5.10884	4.36781	4.72031	4.84703	4.68662	5.08637	4.86523	4.43119	5.26009	3.5049	4.73085	4.46193	3.59205	4.23937	5.27889	5.65263	3.18079	4.08999	4.74023	4.60672	4.93097	B6
chr2-61017620-61017813	5.19358	5.69032	5.30209	5.46698	5.22342	5.47158	5.54971	5.08438	5.67772	5.00323	5.12667	5.59001	5.40243	4.94603	5.41466	5.36802	5.28843	5.88781	6.36494	5.57799	5.30059	5.30922	5.56111	5.40474	B6
chr2-108449779-108449933	4.01611	3.69331	3.07591	3.57341	3.58672	3.80805	3.52923	3.11367	2.19583	3.38509	4.43119	2.53433	4.10663	3.21221	1.78314	2.53474	4.58219	3.79952	3.85342	4.34128	2.75343	2.93756	3.01624	2.66776	B6
chr2-127701677-127702059	5.71144	5.94654	5.96515	5.92283	5.64227	5.98651	5.56977	5.97663	5.71756	6.04702	6.49803	6.49125	5.40243	5.39895	5.7657	5.96503	6.11377	6.17606	6.30111	7.02204	5.88235	6.1716	5.98121	6.62304	B6
chr2-130391227-130391494	5.14834	4.99157	4.74795	4.7557	5.07184	5.14154	5.30827	5.35996	4.81893	5.51421	5.83626	4.55567	4.64218	5.29842	4.77361	4.80635	5.08941	5.43282	6.01308	5.40194	4.74077	4.91006	4.60672	5.06489	B6
chr2-144517559-144517791	4.52437	5.00385	4.70984	5.07719	4.7581	5.03234	4.45028	4.21495	4.05976	5.31702	4.93023	4.6999	4.10663	5.13303	4.16106	4.00683	5.46318	5.044	5.84411	4.34128	4.37015	5.09739	4.30542	4.78321	B6
chr2-175005106-175005567	6.06734	6.33358	6.11775	6.22598	6.0649	6.3248	6.0906	6.1102	6.26629	5.93689	7.12034	6.08411	5.03032	5.88803	5.85623	6.11593	6.90066	5.99044	6.69795	7.02204	5.75143	6.28358	6.46327	6.22714	B6
chr2-200405986-200406243	4.59381	4.44173	3.82782	3.37313	4.44077	4.58997	4.28889	4.04517	3.62014	4.76523	3.36322	3.76187	4.94271	3.9169	3.7131	3.16906	5.46318	4.683	4.85075	4.68872	3.4845	3.58574	3.01624	4.43189	B6
chr2-218959444-218959886	5.64794	5.72032	5.88231	5.44239	5.5416	5.7026	5.88996	6.07795	5.71756	6.08882	6.04447	5.59001	5.19092	5.1903	5.58329	5.57597	6.21482	6.2048	6.16428	6.33383	5.18578	5.64534	5.33515	5.18734	B6
chr2-232876356-232876537	3.00709	3.45729	3.30694	3.13741	3.37419	3.19811	3.29974	2.8115	3.78269	3.23797	2.99259	3.08274	1.01505	1.01505	3.4193	1.71951	3.78523	3.2362	3.85342	4.34128	3.16984	3.23599	2.48226	2.66776	B6
chr2-241102219-241102638	6.52128	6.13086	6.345	6.21152	6.3227	6.15185	6.37883	6.27097	6.06497	6.10927	6.18298	6.49125	6.26405	5.88803	6.08557	5.85895	6.63507	7.01149	6.64753	5.57799	6.29547	6.2126	6.57088	7.12879	B6
chr3-23991738-23991958	4.01611	3.59712	4.25919	3.47698	3.84495	4.25258	3.79668	3.49945	2.96576	4.54135	3.36322	3.76187	2.36998	2.95714	3.57411	3.08325	3.78523	4.59839	4.65935	5.57799	1.96174	3.16759	4.30542	4.21711	B6
chr3-25789863-25790185	5.19358	5.94018	5.60069	6.0744	5.37291	5.54346	5.55978	5.4127	5.63675	5.98196	6.09213	5.66188	5.64329	5.39895	5.4344	5.10423	6.11377	5.88781	6.09066	6.12312	5.60739	5.95673	6.12946	6.04526	B6
chr3-33717683-33717878	4.52437	4.44173	4.54632	4.67324	4.34263	4.54373	4.74449	4.29274	4.39373	4.65768	4.09539	4.39513	4.2607	3.42558	3.64537	4.17552	4.23937	4.30932	5.17045	5.57799	4.47225	4.05911	4.60672	3.96357	B6
chr3-38039101-38039278	2.77028	4.07045	4.14887	4.22828	3.99911	3.80805	3.68837	3.62728	4.29095	3.51763	3.36322	3.46473	1.01505	3.9169	3.33466	3.39719	4.23937	3.94542	5.17045	4.68872	3.73945	4.13023	3.92182	3.6534	B6
chr3-40580636-40580802	3.6704	3.94717	3.30694	4.22828	3.7895	4.02771	3.65029	3.56487	4.29095	4.54135	2.46381	3.08274	3.73584	3.21221	3.04233	3.16906	3.78523	4.76287	3.43208	3.87946	4.01027	3.94517	4.30542	1.01505	B6
chr3-44685521-44685784	3.20655	3.89464	4.09029	4.63015	4.04694	4.60805	3.76151	4.62809	3.62014	4.91273	3.65279	5.26009	3.5049	4.38165	3.83932	4.00683	4.23937	4.30932	5.0195	5.87621	4.06392	4.29371	4.12668	3.25149	B6
chr3-56682357-56682616	4.84196	5.05194	5.22337	4.7557	4.70004	4.83206	5.11677	4.74283	5.08637	4.86523	5.03182	4.39513	4.2607	4.65126	4.71001	4.39583	6.00509	5.27889	4.85075	4.34128	5.09957	4.94954	5.06684	4.93097	B6
chr3-57756812-57756929	3.53277	3.45729	3.5036	2.47065	3.4728	3.69226	3.29974	3.85191	3.22163	3.38509	2.99259	3.76187	2.87163	3.42558	2.92805	2.99132	3.10214	4.07749	4.43818	4.96782	3.4845	2.85056	3.38991	1.01505	B6
chr3-62318848-62319143	4.72328	4.73563	5.35226	4.97785	5.08699	5.21977	5.5797	5.10592	5.50631	5.24477	5.21563	5.59001	3.73584	4.73085	4.25376	5.12477	5.7595	5.95703	4.85075	5.73482	4.77303	5.13209	5.33515	3.6534	B6
chr3-71724940-71725123	4.84196	3.94717	4.589	4.33993	4.38023	4.27549	4.23918	3.99931	4.29095	3.94752	4.09539	4.39513	4.39958	3.60964	4.11231	3.86544	5.28843	4.50842	4.17598	5.40194	4.47225	4.57299	4.46406	3.6534	B6
chr3-117019166-117019436	3.00709	3.66199	3.40887	3.47698	4.49882	4.19364	4.21365	3.02074	3.4356	4.54135	2.46381	1.01505	3.73584	2.63653	3.24427	2.99132	4.8582	3.79952	5.17045	4.34128	3.89637	3.90503	1.01505	3.25149	B6
chr3-128698694-128698980	3.91016	3.66199	4.09029	4.16895	3.56469	4.02771	4.21365	3.74417	3.92811	4.12104	4.27326	4.00617	3.73584	3.60964	3.83932	3.39719	4.23937	4.41237	4.43818	4.68872	3.52397	4.02216	3.38991	3.6534	B6
chr3-139344164-139344336	3.6704	3.75389	3.82782	3.47698	3.69185	3.52743	4.21365	3.62728	4.1801	4.03697	2.99259	4.83087	2.87163	3.21221	3.24427	3.32542	4.23937	4.41237	3.43208	5.40194	3.77229	3.58574	3.01624	1.01505	B6
chr3-183895321-183895468	3.53277	3.7832	2.18073	3.66346	3.44881	3.69226	3.08244	3.56487	3.92811	3.94752	4.43119	3.08274	3.2262	3.21221	2.80228	3.32542	3.10214	4.59839	5.0195	3.18079	3.98266	4.05911	4.46406	3.25149	B6
chr4-2042314-2042560	2.77028	3.75389	2.9428	3.00136	3.62975	3.6395	3.79668	4.13263	4.39373	3.38509	4.09539	4.21404	2.87163	3.60964	2.80228	3.16906	1.01505	4.19817	4.65935	4.34128	3.2676	3.30101	3.6815	3.6534	B6
chr4-56836741-56836896	3.20655	3.41995	3.82782	3.57341	3.56469	3.40525	3.48636	3.49945	4.05976	3.38509	2.46381	4.00617	2.87163	2.95714	2.3166	2.99132	3.78523	3.45111	4.43818	4.68872	3.11807	3.36299	4.12668	3.25149	B6
chr4-69760491-69760880	3.91016	4.52964	5.02093	4.63015	4.27765	4.13212	4.21365	4.17439	4.89062	4.6007	4.09539	4.21404	2.87163	3.42558	4.16106	4.17552	1.01505	4.97873	4.85075	5.57799	4.34881	3.73172	3.38991	3.96357	B6
chr4-85842590-85842905	3.37959	3.72393	2.62409	2.67495	3.49636	3.70941	2.89143	2.9205	3.22163	3.38509	2.46381	4.00617	3.2262	2.63653	3.04233	2.66622	5.28843	4.50842	1.01505	3.18079	2.82211	3.36299	1.01505	3.6534	B6
chr4-102825498-102825538	2.06854	2.9738	2.42508	2.21933	2.84556	3.17296	3.14025	2.8115	3.22163	3.51763	2.46381	2.53433	1.01505	2.19016	2.50265	2.53474	3.78523	2.20462	4.43818	4.34128	2.42985	3.0954	3.01624	2.66776	B6
chr4-113394785-113394987	3.79547	4.40497	3.59213	3.66346	4.03118	4.26408	3.86444	4.21495	2.64401	3.74928	4.09539	4.39513	3.5049	4.56695	3.7131	3.46532	4.58219	4.83851	4.65935	3.18079	3.63595	3.94517	4.73638	4.78321	B6
chr4-118352329-118352560	3.6704	4.26827	3.07591	3.47698	4.22342	3.77595	4.07855	3.56487	4.05976	4.03697	4.09539	3.76187	3.73584	3.60964	3.7131	3.32542	4.23937	4.76287	4.43818	4.68872	3.70581	3.36299	4.46406	3.25149	B6
chr4-120693075-120693198	1.01505	3.38154	2.42508	1.87859	2.8064	2.95183	2.82069	2.55865	1.01505	3.23797	2.46381	3.76187	1.01505	2.19016	2.08918	2.00189	4.58219	2.65559	3.43208	4.34128	2.51974	1.01505	2.48226	3.25149	B6
chr4-147708253-147708439	3.20655	2.91937	3.59213	3.13741	3.44881	3.88519	3.0219	3.11367	2.96576	3.63835	2.46381	3.76187	3.5049	2.63653	2.80228	3.32542	4.8582	3.2362	4.17598	4.68872	3.44384	3.5334	3.38991	2.66776	B6
chr4-174496825-174496949	2.47512	2.6739	3.07591	2.47065	2.76594	2.72018	2.57959	2.23216	2.19583	2.37798	1.01505	3.08274	2.87163	2.95714	2.08918	1.71951	1.01505	3.45111	3.43208	3.87946	2.60296	2.85056	1.01505	3.25149	B6
chr5-35479198-35479395	1.01505	3.21578	2.62409	4.28521	2.88352	3.36193	4.28889	4.17439	2.96576	3.38509	2.99259	4.00617	2.36998	2.63653	2.66201	3.16906	3.10214	4.07749	4.17598	4.68872	2.82211	2.85056	3.38991	3.25149	B6
chr5-74767391-74767522	3.37959	4.18376	4.02915	3.97428	3.71194	3.83942	4.10663	3.56487	3.4356	3.38509	3.36322	4.21404	2.36998	2.95714	3.49891	3.46532	4.58219	4.50842	4.43818	4.34128	3.67132	4.13023	4.30542	4.21711	B6
chr5-82312424-82312605	4.11459	4.02244	4.36151	4.10702	4.16702	4.02771	3.57079	3.62728	3.22163	3.23797	4.09539	3.08274	3.5049	2.19016	3.7131	2.99132	5.7595	2.97909	1.01505	5.20125	3.11807	3.63615	4.85523	3.25149	B6
chr5-90161522-90161750	3.53277	2.74008	1.01505	2.21933	1.95279	2.64494	2.66553	1.01505	1.01505	1.99602	2.46381	1.01505	1.01505	1.01505	1.01505	1.71951	1.01505	3.94542	4.17598	1.01505	2.51974	2.42101	3.01624	1.01505	B6
chr5-96877002-96877117	2.77028	2.80281	3.19652	3.00136	2.72407	2.85783	2.95835	2.8115	2.96576	2.657	1.01505	3.46473	2.36998	1.01505	1.78314	2.53474	3.10214	2.97909	1.01505	4.96782	2.33183	2.65542	3.01624	2.66776	B6
chr5-139422381-139422590	3.00709	4.32848	4.20511	3.82757	4.12318	4.32021	3.89711	3.79909	4.05976	4.27546	3.36322	3.08274	3.2262	3.42558	4.06181	3.65125	4.23937	4.83851	5.0195	4.34128	4.30515	4.23057	3.92182	4.21711	B6
chr6-2634540-2634795	5.05332	5.2086	5.75771	5.62825	5.12417	5.33236	5.14383	5.49653	5.46006	5.51421	6.09213	6.08411	5.03032	5.4467	4.92124	5.16498	5.88752	5.81508	5.93107	6.23232	4.80458	5.29399	5.56111	4.43189	B6
chr6-3231307-3231416	3.00709	3.38154	3.07591	3.13741	3.02478	2.85783	3.48636	3.49945	3.4356	3.38509	3.65279	2.53433	2.36998	2.63653	2.80228	2.53474	4.8582	3.63638	2.81261	3.87946	3.11807	3.63615	2.48226	2.66776	B6
chr6-30913893-30914046	3.6704	4.11688	4.31128	3.74795	4.32987	4.06778	4.21365	4.29274	4.05976	3.85194	4.43119	4.95083	2.36998	3.21221	4.29792	3.91418	4.23937	4.19817	4.65935	5.57799	4.23702	4.59812	4.12668	3.96357	B6
chr6-31568613-31568917	3.53277	2.91937	3.07591	3.37313	2.95613	3.09442	3.52923	3.49945	1.01505	2.88198	2.99259	4.21404	2.87163	1.01505	2.3166	2.66622	3.78523	3.45111	4.43818	4.34128	2.33183	3.0954	1.01505	1.01505	B6
chr6-33886618-33886949	4.29299	4.65989	4.78506	4.16895	5.23706	4.93571	5.28417	3.74417	4.81893	4.4794	4.43119	3.46473	4.39958	4.16839	4.25376	4.17552	4.23937	5.61535	4.65935	4.96782	4.63936	5.14913	4.12668	3.6534	B6
chr6-41603143-41603360	4.72328	4.56334	4.20511	4.04222	4.304	4.41595	4.65301	4.84902	4.48955	4.65768	3.89165	5.4345	4.39958	3.9169	4.29792	3.65125	4.23937	5.10643	5.93107	4.34128	4.01027	4.32425	4.60672	3.6534	B6
chr6-56890684-56890906	3.53277	4.07045	3.89821	3.90286	3.62975	4.11949	3.68837	3.35828	2.96576	4.76523	3.36322	1.01505	2.87163	2.95714	3.04233	3.32542	1.01505	4.50842	4.65935	4.34128	4.11559	4.49482	3.6815	2.66776	B6
chr6-57221548-57221773	4.84196	4.75031	5.35226	4.33993	4.96107	4.82436	4.74449	4.29274	4.66374	4.9587	4.57328	4.83087	4.10663	3.7718	3.955	4.55638	4.58219	5.57184	5.307	4.96782	4.78889	4.96888	3.92182	3.25149	B6
chr6-73610579-73610688	2.06854	3.02598	3.07591	3.26053	3.2111	3.29419	3.19559	3.56487	2.96576	2.657	2.99259	3.08274	1.01505	3.21221	2.92805	2.38586	3.78523	3.45111	4.17598	4.34128	2.68059	3.30101	3.38991	4.43189	B6
chr6-83459785-83459994	1.01505	2.16537	2.18073	1.87859	2.68069	2.43209	1.59186	2.23216	2.96576	1.01505	2.46381	1.01505	1.01505	1.01505	1.78314	1.01505	3.10214	1.01505	3.85342	4.68872	2.10202	1.01505	1.01505	1.01505	B6
chr6-113809934-113810249	3.20655	2.36291	2.18073	2.21933	2.31976	2.28119	2.57959	2.01821	2.64401	1.01505	2.46381	3.08274	1.01505	1.01505	1.78314	1.01505	3.78523	2.97909	3.43208	1.01505	1.56809	1.92472	1.01505	1.01505	B6
chr6-144063690-144064406	5.61511	5.89487	6.30741	6.13696	5.89073	6.03714	5.96	5.97663	6.15472	6.06807	5.8912	6.18504	5.33533	5.39895	5.96871	5.7311	5.08941	6.36614	7.0088	6.42865	5.82222	5.76049	5.75633	5.59352	B6
chr6-157860670-157860935	3.37959	3.97271	3.67527	4.7952	3.67146	3.6749	4.59517	4.68662	2.96576	4.41463	4.43119	4.00617	1.01505	3.42558	3.4193	4.25284	3.10214	4.59839	5.17045	6.00495	3.4845	3.36299	3.01624	3.96357	B6
chr7-27201406-27201612	3.79547	3.38154	2.42508	1.01505	3.4728	3.75961	2.27319	2.9205	2.96576	3.38509	2.99259	1.01505	2.87163	3.42558	2.3166	2.21269	4.23937	3.94542	3.85342	4.34128	2.75343	3.47895	1.01505	1.01505	B6
chr7-36390322-36390492	3.91016	4.47755	4.14887	4.10702	3.86294	4.24099	4.13416	3.9028	3.78269	4.34675	3.65279	4.21404	3.5049	3.60964	4.00943	3.65125	4.8582	4.50842	5.307	1.01505	3.83572	4.09512	4.96494	4.61836	B6
chr7-47453172-47453362	3.20655	3.30125	3.30694	3.26053	3.05776	3.48792	3.34889	3.79909	3.62014	2.657	2.46381	4.6999	2.36998	3.21221	2.3166	3.32542	3.78523	3.94542	4.17598	4.34128	3.56233	3.68476	3.01624	1.01505	B6
chr7-65373613-65373950	5.83061	6.20696	6.04347	6.13696	6.20649	6.24667	6.11809	6.47457	6.15472	6.70057	6.3491	6.60488	6.19015	5.78046	6.31559	6.03165	6.77397	6.46446	6.23432	7.34728	6.02252	6.2681	6.03234	5.97914	B6
chr7-74450042-74450183	3.6704	3.92115	3.67527	3.47698	3.29515	3.83942	3.48636	3.02074	3.78269	3.63835	3.89165	4.00617	3.5049	3.21221	3.4193	2.99132	3.78523	4.59839	2.81261	4.68872	3.21963	4.2625	3.92182	3.25149	B6
chr7-76302787-76303047	4.8978	4.38624	4.45692	4.97785	4.63952	4.94992	4.21365	4.62809	4.57931	4.6007	4.57328	4.83087	4.39958	4.27905	4.06181	3.96127	5.08941	5.22367	5.17045	4.34128	4.58581	4.8063	4.73638	5.06489	B6
chr7-100983429-100983783	5.23745	4.82151	4.20511	3.74795	4.5546	4.19364	3.39629	3.20037	4.48955	4.76523	1.01505	1.01505	4.39958	3.42558	2.80228	3.39719	5.28843	4.76287	4.17598	5.40194	4.23702	4.46778	3.01624	1.01505	B6
chr7-108497226-108497403	2.77028	2.9738	3.19652	3.00136	3.23972	3.48792	3.29974	3.20037	2.19583	1.99602	3.65279	3.76187	1.01505	3.60964	2.50265	2.53474	4.23937	4.50842	3.85342	1.01505	2.94894	3.0954	3.01624	1.01505	B6
chr7-136009618-136009727	1.01505	2.60378	2.42508	3.13741	2.72407	2.75608	2.74561	2.23216	2.64401	2.37798	2.99259	2.53433	1.01505	2.63653	2.08918	1.71951	3.78523	2.97909	3.85342	3.18079	2.94894	2.75694	3.01624	2.66776	B6
chr7-139855545-139855839	1.01505	3.45729	3.19652	3.47698	3.39953	3.70941	3.57079	3.56487	2.96576	4.12104	3.65279	4.21404	1.01505	1.01505	2.80228	3.46532	1.01505	4.19817	5.0195	3.87946	3.00785	3.36299	1.01505	2.66776	B6
chr7-150369122-150369421	5.10161	5.05194	5.02093	4.7952	5.00959	4.76928	5.11677	4.97153	4.57931	4.91273	5.29939	4.6999	4.84939	5.01111	4.74217	4.39583	5.7595	5.52698	5.43168	5.20125	4.5675	4.46778	5.48967	4.78321	B6
chr7-152464387-152464667	5.40061	5.68272	5.42438	5.62825	5.60599	5.58493	5.69377	5.59106	5.36284	5.79254	6.30933	5.79566	4.94271	5.81722	5.33284	5.53058	6.11377	5.77729	6.36494	5.87621	5.2671	5.41152	5.87316	6.04526	B6
chr7-158818297-158818993	6.89358	6.81192	6.5195	6.63637	6.42132	6.74377	5.88197	6.42416	6.2392	7.18756	6.09213	7.43874	6.40137	6.27897	5.65233	6.65579	7.22509	6.6844	7.0482	7.2468	6.59834	6.93488	5.81593	5.97914	B6
chr8-11553843-11554007	3.00709	2.9738	2.9428	3.00136	3.23972	3.33973	2.57959	3.11367	3.4356	3.63835	3.65279	3.08274	1.01505	2.19016	2.66201	2.66622	3.78523	4.07749	3.43208	4.68872	3.21963	3.47895	3.38991	3.25149	B6
chr8-12972244-12972604	3.00709	4.26827	4.50233	3.66346	3.9663	4.24099	3.52923	3.9028	3.22163	4.4794	4.43119	3.08274	2.36998	3.7718	3.64537	3.08325	4.58219	4.19817	4.17598	4.96782	3.11807	3.30101	3.92182	3.96357	B6
chr8-16826042-16826163	3.53277	3.75389	3.75365	3.57341	4.1955	4.08089	3.61112	4.53553	4.05976	3.51763	3.89165	4.55567	2.36998	4.04829	2.92805	3.65125	4.8582	4.50842	3.85342	4.34128	2.94894	4.02216	4.46406	2.66776	B6
chr8-26571604-26571662	1.01505	2.52913	2.42508	2.47065	2.25674	2.60543	1.82552	3.35828	2.64401	1.99602	2.46381	1.01505	1.01505	1.01505	2.08918	2.00189	1.01505	3.63638	3.43208	3.87946	2.22361	1.92472	3.38991	1.01505	B6
chr8-40992710-40992904	2.06854	2.6739	2.79387	1.87859	2.8064	3.70941	2.89143	2.01821	1.01505	3.85194	2.99259	1.01505	2.87163	2.63653	1.01505	1.71951	4.8582	3.45111	1.01505	4.68872	1.56809	2.42101	1.01505	1.01505	B6
chr8-60651662-60651855	4.78385	5.3689	5.42438	5.33958	5.26394	5.28279	5.58956	5.46358	5.46006	5.60351	4.93023	5.73032	3.5049	5.13303	5.15374	4.8808	5.61896	5.61535	6.23432	5.20125	5.51539	5.39735	5.25117	4.43189	B6
chr8-93837832-93838135	2.06854	4.07045	3.67527	4.10702	3.4244	4.14464	3.72543	3.79909	3.4356	3.85194	4.43119	3.46473	2.87163	4.27905	3.04233	3.16906	5.46318	5.22367	4.17598	1.01505	2.68059	3.42222	3.38991	1.01505	B6
chr8-103501833-103501978	2.77028	3.342	3.67527	2.84896	2.88352	2.75608	3.29974	3.62728	3.4356	2.37798	1.01505	4.00617	1.01505	2.19016	2.50265	2.38586	4.58219	3.2362	3.85342	3.87946	2.82211	2.54428	3.6815	2.66776	B6
chr8-127586092-127586469	4.72328	4.92853	4.45692	5.19977	4.83201	4.78524	4.84703	4.62809	5.63675	5.12909	4.70245	3.76187	5.33533	4.04829	4.3823	4.05094	5.46318	5.22367	5.5464	4.96782	4.88053	4.8063	3.6815	4.61836	B6
chr8-129983780-129983959	2.47512	3.86761	3.59213	3.66346	3.26773	3.72635	3.57079	4.08958	3.92811	3.94752	4.43119	4.21404	1.01505	4.27905	2.50265	3.39719	4.58219	4.59839	3.43208	4.96782	3.35863	3.86369	3.01624	3.25149	B6
chr8-141164452-141165047	5.28001	5.06372	4.78506	5.44239	4.89369	5.039	5.10305	5.14806	4.48955	5.419	4.70245	5.26009	5.26494	5.4467	4.46193	4.49432	6.00509	5.33205	6.16428	3.87946	4.8201	5.39735	5.41449	5.18734	B6
chr9-36296669-36296799	2.47512	2.6739	2.9428	2.67495	3.12129	2.68316	1.82552	2.55865	2.96576	3.07228	2.46381	2.53433	2.36998	2.19016	2.3166	1.01505	1.01505	2.65559	4.17598	4.68872	2.33183	2.28185	1.01505	1.01505	B6
chr9-37575961-37576656	5.19358	6.42742	6.58378	5.84998	6.27073	6.40407	6.49865	6.01121	6.62134	6.60303	6.87009	6.64085	6.22757	6.16957	6.3575	5.7576	6.39787	6.48803	6.74668	7.2468	6.40195	6.38747	6.60504	6.28299	B6
chr9-71249799-71249997	3.6704	3.02598	3.07591	3.00136	3.34836	3.24703	2.95835	3.43072	3.22163	1.01505	3.65279	3.08274	1.01505	1.01505	2.50265	2.89219	1.01505	3.2362	4.65935	4.68872	3.2676	3.58574	3.92182	1.01505	B6
chr9-92947346-92947546	3.00709	3.81191	3.30694	3.82757	3.4244	3.9295	3.14025	3.62728	3.92811	3.23797	3.36322	4.21404	1.01505	3.42558	3.64537	3.24956	3.78523	4.76287	3.43208	5.20125	3.40191	3.0954	1.01505	3.96357	B6
chr9-94030396-94030553	3.91016	4.04665	3.96522	4.49244	4.23717	4.24099	4.26425	4.13263	4.29095	4.20037	3.65279	4.6999	3.93354	3.9169	3.64537	3.65125	4.8582	4.50842	4.17598	4.34128	4.03735	4.16448	4.12668	3.25149	B6
chr9-107422293-107422461	4.11459	4.49513	3.82782	4.22828	4.65998	4.51525	3.86444	4.33008	3.78269	4.41463	2.99259	4.21404	4.64218	3.60964	3.77765	3.53016	5.08941	4.683	5.0195	4.34128	3.2676	4.29371	3.38991	3.96357	B6
chr9-111356549-111356891	5.10161	4.95408	4.14887	5.22885	4.40476	5.19615	4.95805	4.77013	4.05976	4.91273	4.82088	4.55567	3.93354	4.80624	4.25376	4.17552	5.7595	5.73848	4.17598	4.96782	4.14073	4.35414	3.38991	4.93097	B6
chr9-113565561-113565667	3.20655	3.17087	3.07591	3.57341	3.44881	3.44722	3.79668	3.62728	3.92811	2.657	3.89165	3.08274	3.73584	3.42558	2.66201	2.89219	1.01505	3.94542	4.85075	4.34128	3.52397	3.68476	2.48226	2.66776	B6
chr9-113655425-113655659	4.59381	4.99157	4.63043	4.97785	5.04881	4.99172	5.11677	4.97153	4.48955	5.24477	4.57328	5.26009	4.64218	4.04829	4.57359	4.75446	5.46318	5.33205	5.84411	4.96782	4.98051	5.02537	5.25117	4.21711	B6
chr9-114587321-114587381	3.00709	3.342	3.19652	2.21933	2.92035	2.92127	3.0219	2.9205	3.62014	3.07228	2.46381	3.46473	1.01505	2.63653	2.66201	2.21269	3.10214	2.20462	4.43818	4.34128	2.94894	2.93756	3.38991	3.96357	B6
chr9-116687641-116687749	3.00709	3.07611	3.5036	3.74795	3.29515	3.36193	3.57079	3.11367	3.22163	3.38509	2.46381	3.46473	2.36998	3.42558	3.04233	2.21269	3.10214	3.63638	4.65935	3.18079	2.75343	3.30101	3.38991	4.21711	B6
chr9-122947932-122948237	3.91016	3.62994	3.96522	4.53984	4.12318	4.13212	3.29974	3.43072	3.92811	5.00323	3.65279	4.21404	2.87163	4.47732	2.50265	3.32542	5.28843	4.50842	5.17045	3.18079	3.31389	3.58574	3.01624	3.96357	B6
chr9-137255705-137255751	2.47512	2.52913	3.07591	3.13741	2.72407	2.68316	2.95835	3.02074	2.96576	3.23797	2.99259	1.01505	2.36998	2.19016	2.50265	1.71951	3.78523	3.63638	2.81261	3.18079	2.33183	2.54428	1.01505	3.25149	B6
chr10-27242989-27243144	4.37439	4.82151	4.82124	4.83365	4.36781	4.46646	5.08919	5.0403	4.57931	4.54135	4.70245	5.26009	2.87163	4.65126	3.955	4.28997	4.8582	5.27889	5.307	5.20125	4.41188	4.23057	3.6815	4.93097	B6
chr10-30583746-30584052	4.20661	5.13241	4.45692	4.67324	4.29088	4.73682	4.98825	5.14806	4.48955	5.20724	5.52483	4.95083	3.93354	4.56695	4.57359	4.61584	4.23937	5.38332	5.5464	5.20125	4.30515	4.46778	5.25117	4.21711	B6
chr10-32957913-32958068	3.91016	3.86761	4.25919	4.58571	4.41686	4.11949	4.38335	3.85191	4.39373	3.85194	5.03182	4.83087	3.5049	4.16839	3.955	3.7625	3.78523	4.83851	5.0195	5.20125	4.39116	4.09512	3.6815	3.25149	B6
chr10-61751063-61751217	3.6704	3.59712	4.02915	4.33993	3.73175	3.75961	3.72543	4.04517	3.22163	4.03697	3.65279	4.00617	2.87163	2.95714	3.64537	2.78446	1.01505	4.50842	3.85342	4.96782	3.4845	3.73172	4.12668	4.21711	B6
chr10-71767797-71768037	4.20661	4.47755	4.78506	4.39261	4.20953	4.41595	4.69031	4.5979	3.22163	4.86523	5.37854	4.21404	3.93354	3.7718	4.46193	4.00683	3.78523	5.16625	5.17045	5.40194	4.16543	3.90503	4.30542	4.61836	B6
chr10-94403022-94403217	3.91016	4.61243	3.89821	3.90286	4.22342	4.09387	4.13416	4.13263	4.48955	3.94752	3.65279	4.21404	4.39958	4.04829	3.33466	3.65125	5.28843	4.50842	4.65935	3.87946	3.92573	3.82108	3.01624	4.43189	B6
chr10-102347366-102347528	2.06854	3.30125	2.9428	3.13741	2.5888	2.47801	2.74561	3.28168	2.64401	2.657	2.99259	1.01505	2.87163	2.63653	2.08918	2.00189	3.78523	3.63638	3.85342	1.01505	2.33183	2.12047	2.48226	2.66776	B6
chr11-60924321-60924720	4.45136	5.22964	5.6616	5.73329	5.29686	5.46666	5.10305	5.01775	5.46006	5.35182	5.21563	5.79566	5.03032	5.4467	4.97626	5.40204	6.00509	5.43282	5.5464	6.6806	4.83545	5.38303	4.73638	4.43189	B6
chr11-66222738-66223027	5.71144	5.61245	5.47053	5.53832	5.29034	5.65149	5.22208	5.81641	5.41227	5.35182	5.8912	5.16423	4.64218	4.73085	5.5655	5.48371	5.7595	6.02308	6.4847	5.57799	5.49626	5.49376	3.38991	6.16902	B6
chr11-118435558-118435661	2.47512	3.72393	3.67527	3.26053	3.7895	3.74308	3.34889	3.74417	2.64401	3.85194	3.89165	3.08274	1.01505	3.42558	3.49891	3.24956	4.23937	3.94542	4.43818	4.68872	3.67132	3.47895	3.92182	3.6534	B6
chr11-119196953-119197172	3.91016	4.07045	3.67527	4.44341	3.82671	4.20563	4.02065	4.21495	4.89062	4.12104	4.43119	3.08274	3.2262	3.42558	3.14722	3.91418	5.46318	3.45111	5.0195	4.34128	4.16543	4.09512	1.01505	1.01505	B6
chr12-3300221-3300421	4.01611	4.11688	4.14887	4.04222	4.34263	4.30916	3.86444	3.35828	4.81893	4.54135	3.65279	4.39513	4.39958	4.16839	3.24427	2.99132	5.61896	3.79952	2.81261	5.87621	4.06392	3.63615	3.38991	1.01505	B6
chr12-12724039-12724133	3.20655	3.9978	3.75365	3.47698	3.71194	3.65731	3.52923	3.79909	3.92811	3.23797	2.46381	3.08274	2.87163	2.19016	3.4193	2.78446	3.78523	2.97909	4.65935	4.96782	3.83572	3.5334	3.92182	2.66776	B6
chr12-19539955-19540128	3.00709	2.44917	2.42508	3.00136	2.99092	3.27082	3.14025	3.11367	2.64401	3.23797	1.01505	1.01505	1.01505	2.63653	2.50265	1.01505	1.01505	2.65559	5.5464	1.01505	2.68059	2.12047	1.01505	3.96357	B6
chr12-31221109-31221637	6.35247	6.62257	6.02814	6.48833	6.25075	6.39892	6.15835	5.855	6.39461	6.36874	6.22634	6.77637	5.46654	5.53768	5.78119	5.96503	6.56026	6.76377	6.83945	6.33383	6.47694	6.45051	6.70291	7.06653	B6
chr12-91382102-91382305	4.01611	3.97271	4.85652	4.67324	3.9828	4.51525	4.33691	4.21495	4.05976	4.27546	4.09539	3.76187	3.93354	3.60964	3.33466	3.91418	5.46318	3.79952	3.43208	5.57799	4.21356	3.94517	4.85523	3.96357	B6
chr12-95790545-95790794	4.29299	3.9978	4.09029	4.10702	4.47588	4.32021	4.23918	3.68697	3.4356	4.4794	4.82088	4.00617	3.2262	4.16839	3.57411	4.00683	5.7595	4.30932	4.17598	4.96782	3.56233	3.73172	4.96494	3.96357	B6
chr12-101747787-101748046	1.01505	2.04912	2.42508	2.21933	2.11723	1.79381	2.57959	2.8115	1.01505	1.01505	1.01505	2.53433	1.01505	1.01505	1.01505	1.01505	3.10214	3.2362	3.43208	3.18079	1.56809	2.54428	1.01505	3.6534	B6
chr12-112419337-112419567	4.01611	4.83534	4.36151	3.82757	4.40476	4.65228	3.99078	4.40192	4.05976	5.00323	4.09539	4.6999	3.73584	3.42558	4.16106	4.21471	5.46318	4.83851	3.85342	5.20125	4.2601	4.67094	4.12668	3.25149	B6
chr13-19782857-19783181	6.18378	6.30913	5.89927	5.99217	6.1891	6.23515	6.03401	6.40697	5.96926	6.18829	6.42549	6.49125	5.5279	5.704	5.96871	6.02076	6.11377	6.34047	6.59527	6.895	6.10051	6.12941	6.38678	6.43864	B6
chr13-20192907-20193068	3.37959	3.30125	2.62409	3.26053	2.95613	2.98165	2.66553	3.28168	2.64401	3.07228	2.99259	4.39513	3.2262	1.01505	2.08918	2.66622	3.10214	4.19817	2.81261	4.34128	2.75343	3.42222	3.01624	1.01505	B6
chr13-41132445-41133061	6.90719	6.78736	7.01523	6.82859	7.19889	7.05986	7.20685	7.2767	7.06866	7.17791	7.16557	7.06812	6.02989	6.90893	6.67169	6.87711	6.96005	7.27794	7.61859	7.19381	7.05182	7.14844	6.96203	6.53379	B6
chr13-42047671-42047753	3.53277	3.12435	3.07591	2.84896	3.18184	3.24703	3.08244	3.20037	3.22163	3.74928	2.99259	2.53433	2.36998	3.21221	2.08918	2.78446	1.01505	3.94542	3.85342	4.96782	3.06414	3.30101	2.48226	3.6534	B6
chr14-21255820-21256077	4.66001	4.09386	2.9428	3.00136	3.56469	4.14464	3.61112	3.20037	3.92811	3.23797	3.36322	3.76187	3.5049	3.7718	3.77765	2.53474	3.78523	5.044	5.43168	1.01505	3.56233	4.13023	4.12668	3.6534	B6
chr14-35121706-35122138	6.39173	6.70732	6.54124	6.64715	6.5024	6.57594	6.32679	6.53122	6.74202	6.98126	6.13827	7.06812	6.33435	6.25239	6.47637	6.31623	6.90066	6.78295	7.19586	6.95992	6.31195	6.30648	6.46327	6.43864	B6
chr14-50001262-50001345	2.77028	3.529	3.67527	3.00136	3.15192	3.29419	3.08244	3.11367	3.22163	2.657	4.27326	2.53433	2.87163	2.95714	3.24427	2.21269	3.78523	4.19817	3.85342	3.18079	3.06414	3.30101	2.48226	3.25149	B6
chr14-50230879-50231008	4.37439	3.81191	3.5036	4.04222	4.04694	3.6395	4.16116	3.62728	2.96576	4.20037	3.36322	2.53433	2.87163	3.7718	3.64537	3.16906	3.10214	4.30932	5.17045	4.34128	3.77229	3.36299	3.38991	2.66776	B6
chr14-64699037-64699366	3.20655	3.41995	3.67527	3.47698	3.08991	3.4264	3.48636	4.21495	2.96576	4.20037	3.65279	4.55567	3.73584	2.19016	2.50265	3.16906	1.01505	4.50842	5.0195	4.34128	3.16984	2.93756	2.48226	1.01505	B6
chr14-66507588-66507681	3.37959	3.62994	4.14887	3.90286	3.65076	3.70941	4.0499	3.79909	4.1801	3.85194	3.36322	4.00617	3.73584	3.21221	3.4193	3.16906	4.58219	3.94542	3.85342	5.40194	3.80437	3.82108	2.48226	2.66776	B6
chr14-67667205-67667428	4.01611	3.75389	3.40887	3.66346	3.37419	3.72635	3.39629	3.35828	3.62014	3.63835	4.09539	1.01505	2.36998	3.21221	3.49891	2.99132	3.78523	3.79952	4.17598	5.40194	3.63595	3.82108	4.85523	3.25149	B6
chr14-69398011-69398160	4.37439	3.97271	4.41002	3.66346	3.9828	4.20563	3.99078	3.95189	3.78269	4.20037	4.09539	4.21404	3.93354	3.60964	4.00943	3.7625	4.58219	4.50842	5.0195	4.68872	4.30515	4.16448	4.85523	3.96357	B6
chr14-73058864-73059000	4.20661	3.89464	3.75365	3.47698	3.37419	3.6395	4.02065	3.74417	2.96576	3.85194	3.65279	3.76187	1.01505	3.42558	2.80228	3.59205	3.78523	3.63638	4.85075	4.68872	3.59964	3.42222	3.6815	3.6534	B6
chr14-77760656-77760824	4.8978	3.97271	4.41002	3.74795	4.20953	4.32021	4.45028	4.08958	4.57931	4.54135	4.09539	4.21404	4.2607	3.60964	4.11231	3.708	3.78523	5.16625	4.43818	4.34128	3.98266	4.13023	4.73638	4.61836	B6
chr14-92513515-92514043	5.58151	5.54697	5.40074	5.04484	5.69748	5.59398	5.54971	5.44682	4.66374	5.91381	5.8912	5.79566	5.84953	4.80624	5.35374	5.26085	6.11377	5.77729	6.42607	6.00495	4.93851	5.45323	5.62917	5.50223	B6
chr14-92681102-92681370	4.66001	4.38624	3.96522	4.44341	4.36781	4.42619	4.28889	3.56487	4.1801	4.76523	3.65279	3.08274	4.10663	4.04829	3.33466	4.05094	5.28843	4.59839	4.65935	4.34128	4.65677	4.38342	4.12668	5.06489	B6
chr14-102063625-102063715	3.00709	2.86246	1.01505	1.01505	2.76594	2.5221	1.59186	2.55865	2.19583	1.99602	1.01505	1.01505	2.36998	1.01505	1.78314	1.01505	1.01505	2.20462	3.85342	4.34128	2.42985	2.75694	3.6815	2.66776	B6
chr14-102516534-102516827	4.84196	4.44173	4.85652	4.58571	4.45257	4.58084	4.36032	4.25438	4.74344	4.4794	5.12667	4.55567	3.93354	3.60964	4.3823	4.21471	3.78523	4.83851	5.43168	6.00495	4.65677	4.19791	4.73638	3.96357	B6
chr14-104677607-104677701	3.53277	3.12435	2.42508	3.66346	3.18184	3.19811	3.08244	3.43072	3.78269	4.03697	1.01505	1.01505	2.87163	2.19016	2.80228	2.21269	4.8582	3.79952	2.81261	1.01505	3.44384	3.16759	3.38991	3.25149	B6
chr14-105474135-105474403	5.77226	5.75697	6.0885	6.38904	5.85145	5.74385	6.01951	6.50721	6.21159	6.36874	5.6576	6.27937	5.84953	5.29842	5.65233	5.77066	6.00509	6.05501	6.54105	7.0816	6.10051	6.05019	6.63841	6.04526	B6
chr15-40161166-40161276	3.79547	2.9738	3.07591	3.13741	2.95613	3.33973	3.34889	3.11367	2.96576	3.74928	3.36322	2.53433	2.36998	2.63653	2.80228	2.66622	1.01505	4.07749	3.85342	3.87946	3.2676	2.65542	3.6815	2.66776	B6
chr15-52112184-52112619	4.37439	4.18376	4.02915	4.71506	4.06252	4.16935	4.33691	4.4703	3.62014	4.27546	3.65279	5.51436	3.73584	3.42558	3.83932	4.05094	5.08941	4.59839	4.85075	4.96782	3.95448	4.13023	3.92182	4.93097	B6
chr15-69414126-69414385	5.74217	5.75697	5.98115	5.97515	5.62683	5.76804	5.85771	5.7497	6.319	6.46707	5.6576	6.08411	5.5279	5.85306	5.70201	5.29747	6.30925	6.34047	6.23432	5.87621	5.84507	6.12082	5.06684	5.76036	B6
chr15-73983503-73983590	3.00709	3.07611	3.19652	2.67495	2.84556	3.12113	3.0219	3.35828	2.19583	2.37798	3.65279	3.08274	2.36998	2.19016	2.92805	2.66622	3.78523	3.63638	1.01505	5.20125	2.82211	3.16759	3.01624	1.01505	B6
chr15-78034599-78034978	1.01505	3.45729	4.09029	4.04222	3.18184	3.29419	3.65029	3.20037	1.01505	4.27546	4.09539	3.08274	2.87163	3.42558	3.14722	2.89219	4.58219	3.94542	4.17598	4.34128	3.11807	3.94517	1.01505	3.96357	B6
chr15-82709707-82710022	5.00333	5.34017	5.11122	4.63015	4.9936	5.20801	4.9272	5.3052	4.48955	5.45144	5.52483	4.39513	5.03032	5.29842	4.34074	4.78064	4.8582	5.77729	6.01308	5.73482	4.83545	5.07972	5.62917	4.43189	B6
chr15-98904559-98904853	3.79547	3.75389	3.30694	2.67495	3.02478	3.52743	3.08244	4.04517	3.22163	3.51763	3.65279	3.08274	1.01505	3.9169	3.49891	2.78446	3.78523	4.19817	4.43818	3.87946	3.89637	3.73172	4.12668	4.21711	B6
chr16-229008-229326	5.00333	5.77137	5.64158	5.62825	5.7219	5.60746	5.56977	5.7633	5.50631	5.60351	5.59274	6.13546	5.40243	5.24538	5.70201	5.40204	6.39787	6.41614	6.01308	5.57799	5.79119	5.8976	5.41449	5.50223	B6
chr16-23596167-23596511	6.46718	6.41831	6.24251	6.34997	6.62126	6.44463	6.59955	6.44116	6.6002	6.48283	6.3491	6.13546	5.94253	6.19771	6.34714	6.44397	6.48135	7.0751	7.0482	6.23232	6.61615	6.48438	6.22043	6.62304	B6
chr16-28543053-28543320	1.01505	3.41995	2.62409	3.47698	3.6084	3.31716	3.19559	2.40778	3.62014	3.63835	2.46381	3.46473	1.01505	2.19016	2.66201	2.38586	3.78523	4.41237	4.17598	1.01505	2.68059	3.0954	1.01505	2.66776	B6
chr16-29816540-29816675	4.29299	4.348	3.75365	3.90286	3.65076	3.79209	3.92904	4.21495	4.48955	4.34675	4.27326	3.76187	3.5049	3.21221	3.955	3.53016	4.8582	4.41237	4.43818	4.68872	3.63595	3.82108	3.6815	4.21711	B6
chr16-53946049-53946167	1.01505	3.12435	2.62409	3.13741	2.1895	2.79095	2.74561	3.02074	1.01505	3.07228	2.46381	3.08274	1.01505	2.63653	1.78314	1.71951	1.01505	3.63638	3.43208	4.34128	2.60296	2.42101	3.01624	1.01505	B6
chr16-66357573-66357828	4.78385	4.80755	5.08175	4.94314	4.58704	4.64354	4.45028	5.2675	5.08637	5.08835	3.89165	5.0615	5.11287	4.16839	4.34074	4.67292	5.61896	5.52698	5.0195	5.40194	4.75699	4.67094	4.73638	5.18734	B6
chr16-81403564-81403853	4.66001	4.82151	4.63043	5.07719	4.71966	4.84734	4.95805	4.77013	5.71756	5.12909	4.82088	4.6999	4.52605	4.80624	4.64343	4.25284	5.28843	5.65757	4.65935	4.34128	4.96665	4.7626	4.60672	5.30015	B6
chr16-81718746-81718848	2.47512	2.60378	2.42508	2.47065	2.76594	2.5221	2.74561	2.8115	1.01505	1.99602	2.99259	3.46473	1.01505	2.19016	2.08918	1.71951	1.01505	2.97909	4.85075	1.01505	2.10202	2.75694	1.01505	1.01505	B6
chr16-84970605-84970800	3.6704	4.13953	3.5036	4.53984	4.32987	4.57165	3.89711	4.29274	4.29095	4.12104	4.57328	4.21404	3.73584	4.16839	3.64537	3.96127	4.8582	4.59839	4.17598	5.57799	4.34881	4.38342	3.38991	1.01505	B6
chr17-15513653-15513747	1.01505	2.36291	3.19652	3.13741	2.31976	2.03635	2.82069	2.8115	1.01505	2.37798	1.01505	3.08274	1.01505	1.01505	1.78314	1.71951	4.23937	2.20462	4.17598	1.01505	2.94894	2.65542	3.92182	1.01505	B6
chr17-39335613-39335957	3.00709	2.74008	2.62409	2.84896	3.37419	3.27082	3.08244	2.55865	2.96576	2.88198	2.46381	1.01505	1.01505	2.95714	2.3166	2.00189	4.58219	3.79952	1.01505	3.87946	2.33183	2.54428	3.01624	2.66776	B6
chr17-42773288-42773564	5.23745	4.80755	4.89095	4.90757	5.03325	5.0588	5.01782	5.4127	5.31165	4.81611	5.03182	5.4345	4.74954	4.80624	5.08035	4.49432	5.28843	5.43282	5.93107	5.40194	5.19768	5.36857	4.96494	4.78321	B6
chr17-43694490-43694674	4.11459	3.89464	3.5036	4.33993	3.86294	3.98646	3.86444	3.43072	3.4356	4.03697	2.99259	3.08274	4.10663	2.19016	3.04233	3.24956	1.01505	4.30932	4.85075	3.87946	4.2601	3.68476	3.92182	3.96357	B6
chr17-51764468-51764647	2.47512	3.38154	3.19652	3.66346	3.08991	3.38377	3.19559	2.69182	2.19583	3.51763	3.65279	3.08274	3.2262	2.95714	2.08918	2.00189	3.78523	3.79952	3.43208	4.68872	3.4845	3.16759	3.01624	3.6534	B6
chr17-75270930-75271061	3.6704	4.20537	3.5036	3.74795	3.86294	3.94396	4.13416	4.29274	4.05976	3.74928	4.43119	4.55567	3.2262	4.04829	3.955	3.708	4.8582	3.79952	4.43818	5.40194	3.92573	3.82108	3.01624	3.6534	B6
chr17-80426949-80427163	3.79547	4.87602	4.31128	4.7952	4.71966	4.78524	4.59517	4.94786	4.81893	4.54135	5.29939	4.95083	3.93354	4.73085	4.00943	4.36141	4.23937	5.48067	5.0195	4.96782	5.00783	4.57299	4.12668	5.18734	B6
chr18-23453008-23453380	6.60717	6.79794	6.67513	6.87518	6.93465	6.81316	6.87381	6.7379	7.37268	7.01415	6.89716	6.83963	6.64207	6.60728	6.81389	6.57625	6.8387	7.22284	7.61859	7.39501	7.0053	6.90018	6.70291	6.43864	B6
chr18-26091107-26091303	4.29299	4.70581	4.589	4.53984	4.36781	4.69518	4.49321	4.40192	5.14609	4.41463	4.93023	4.21404	4.39958	3.42558	4.16106	4.42942	5.08941	4.76287	5.307	5.40194	4.2828	4.23057	4.46406	2.66776	B6
chr18-46098504-46098640	4.8978	4.57989	3.96522	4.7952	4.51015	4.47636	4.40602	4.62809	5.02405	4.71247	4.27326	4.6999	4.39958	4.16839	4.00943	4.58642	5.7595	4.83851	5.0195	4.96782	4.5675	4.69442	4.60672	4.78321	B6
chr18-51197317-51197471	4.29299	4.65989	4.82124	4.28521	4.96927	4.47636	4.89567	4.84902	4.95889	4.91273	5.29939	4.95083	4.84939	3.60964	4.67711	4.21471	5.28843	4.97873	5.0195	5.20125	4.5675	4.49482	4.30542	4.78321	B6
chr19-921713-921990	5.51186	5.59636	5.5586	5.92283	5.99454	5.88326	5.66609	5.95311	5.55112	5.89036	6.18298	6.23298	5.03032	5.39895	5.66908	5.84666	5.88752	6.05501	6.23432	6.6806	5.82222	5.80409	5.87316	6.04526	B6
chr19-4058182-4058282	3.53277	3.86761	2.9428	3.00136	3.12129	3.36193	2.89143	2.9205	3.22163	3.51763	2.46381	3.08274	2.87163	3.21221	2.92805	2.53474	3.78523	3.94542	3.43208	4.68872	3.11807	2.75694	3.01624	2.66776	B6
chr19-8445121-8445250	3.91016	3.62994	3.89821	3.66346	4.10826	3.83942	3.99078	3.79909	3.92811	3.85194	3.89165	3.08274	3.2262	3.60964	3.83932	3.39719	5.08941	4.50842	3.43208	4.68872	3.67132	3.9842	4.46406	2.66776	B6
chr19-13731177-13731416	5.00333	5.2086	4.09029	4.33993	4.80474	4.71198	4.5142	4.33008	5.02405	4.76523	4.43119	4.95083	4.39958	4.65126	3.57411	4.00683	6.48135	4.50842	4.85075	3.18079	3.95448	4.38342	4.96494	3.6534	B6
chr19-13851215-13851488	5.54711	5.95917	5.44764	5.73329	5.55797	5.62964	5.17039	4.94786	5.46006	5.81763	4.70245	4.95083	5.69769	5.34956	4.89291	4.17552	5.08941	5.8519	5.0195	6.33383	5.28951	5.81478	5.41449	5.59352	B6
chr19-33194732-33194901	4.01611	3.66199	4.09029	4.49244	4.09318	4.09387	3.61112	3.62728	4.39373	3.51763	4.93023	4.39513	1.01505	2.63653	3.7131	3.81493	4.23937	4.50842	5.0195	3.87946	3.86637	3.47895	4.30542	2.66776	B6
chr19-33684333-33684479	1.01505	2.52913	2.62409	2.21933	2.31976	3.2228	2.89143	3.20037	1.01505	3.23797	2.99259	1.01505	1.01505	3.21221	2.08918	1.71951	4.58219	4.19817	1.01505	3.18079	3.06414	2.75694	1.01505	1.01505	B6
chr19-34233059-34233254	3.37959	4.28863	4.54632	3.97428	3.91558	4.0412	3.48636	3.28168	3.4356	3.94752	2.99259	4.39513	3.2262	3.9169	3.24427	2.89219	4.8582	4.91034	3.43208	3.87946	3.2676	4.09512	4.12668	4.78321	B6
chr19-41570699-41570901	3.20655	3.7832	3.40887	2.84896	3.2111	3.56582	3.29974	2.55865	2.96576	3.23797	4.70245	2.53433	1.01505	2.63653	3.24427	2.66622	3.78523	3.45111	4.43818	4.34128	3.06414	3.0954	2.48226	3.6534	B6
chr19-44207345-44207590	4.84196	5.00385	5.16839	5.25734	4.78627	5.07184	5.27196	5.3052	5.25856	5.31702	4.27326	5.34994	3.73584	5.01111	4.67711	4.80635	5.61896	5.22367	6.01308	6.00495	5.40689	5.39735	5.62917	4.78321	B6
chr19-54173114-54173244	1.01505	3.342	2.79387	2.47065	3.23972	2.98165	2.38528	2.69182	2.96576	2.88198	2.99259	3.08274	1.01505	2.95714	2.3166	2.00189	1.01505	4.19817	4.43818	3.18079	3.35863	2.65542	3.01624	3.25149	B6
chr19-58519343-58519472	3.91016	3.81191	3.5036	3.66346	3.62975	3.85484	3.89711	3.79909	3.92811	3.51763	2.46381	3.46473	2.87163	3.60964	3.49891	3.39719	4.8582	4.19817	4.43818	4.68872	3.52397	3.73172	3.92182	1.01505	B6
chr20-5741266-5741307	2.06854	1.9152	2.18073	2.47065	1.6143	2.03635	1.59186	2.23216	1.01505	2.37798	1.01505	1.01505	1.01505	1.01505	1.01505	1.01505	3.78523	3.2362	2.81261	3.18079	1.56809	1.01505	2.48226	1.01505	B6
chr20-31739410-31739527	3.6704	3.59712	3.59213	3.57341	3.6084	3.65731	3.44208	3.95189	3.22163	3.74928	4.09539	3.76187	3.93354	3.21221	3.4193	3.32542	4.8582	4.41237	4.43818	4.34128	3.70581	3.5334	3.01624	3.6534	B6
chr20-49541819-49541999	4.11459	3.56348	3.82782	3.26053	3.4728	3.44722	3.76151	3.62728	3.4356	3.94752	2.99259	3.08274	3.2262	2.63653	3.4193	2.99132	3.78523	4.30932	3.85342	4.96782	3.56233	4.05911	4.12668	3.25149	B6
chr20-50144361-50144732	4.11459	5.40632	4.20511	4.53984	3.9496	5.24876	3.52923	3.79909	3.4356	5.419	1.01505	4.39513	2.36998	4.65126	3.14722	3.53016	5.61896	5.27889	4.65935	5.20125	2.82211	4.02216	3.01624	1.01505	B6
chr20-62302429-62302576	4.45136	4.26827	4.31128	4.63015	4.34263	4.5248	4.36032	4.04517	4.66374	4.71247	4.09539	4.21404	4.10663	3.9169	4.29792	4.25284	5.46318	5.10643	4.17598	4.34128	4.03735	4.16448	4.30542	3.6534	B6
chr20-62808367-62808538	3.53277	4.57989	4.25919	3.37313	4.44077	4.58084	4.10663	3.95189	4.39373	4.41463	5.12667	3.76187	3.73584	2.63653	3.64537	4.05094	5.08941	4.683	4.43818	4.68872	4.23702	3.94517	4.85523	3.6534	B6
chr21-34545071-34545743	4.8978	4.88933	5.08175	4.39261	4.36781	4.37419	4.42832	5.10592	4.1801	4.54135	4.82088	4.6999	3.5049	4.27905	4.29792	3.86544	5.08941	3.79952	5.93107	4.68872	4.16543	4.74023	4.60672	3.96357	B6
chr22-28442172-28442506	5.61511	5.21916	5.37671	4.97785	5.0945	5.34315	5.49829	5.28647	5.55112	5.60351	5.37854	4.55567	5.26494	4.47732	5.08035	4.95157	5.88752	5.77729	6.16428	5.40194	5.72704	5.45323	5.69416	4.43189	B6
chr22-29480937-29481354	3.00709	3.49362	4.02915	3.00136	3.26773	3.6749	3.68837	4.25438	4.1801	3.85194	2.99259	3.08274	2.87163	1.01505	3.24427	3.39719	4.23937	2.97909	2.81261	5.73482	3.63595	3.16759	3.92182	3.96357	B6
chr22-31231176-31231417	4.78385	4.47755	4.45692	4.22828	4.09318	4.33117	4.3131	4.4703	4.66374	4.12104	3.36322	4.21404	2.87163	3.60964	4.06181	4.17552	5.08941	4.97873	5.0195	4.96782	4.51112	4.23057	3.92182	5.30015	B6
chr22-33853856-33854054	3.6704	4.57989	4.14887	4.04222	4.29088	4.80102	4.59517	4.17439	3.92811	4.65768	5.03182	4.39513	4.10663	3.42558	3.89836	4.09371	4.23937	4.683	5.65263	4.34128	4.03735	4.32425	3.38991	3.25149	B6
chr22-44172403-44172700	3.20655	2.6739	3.59213	2.67495	2.95613	3.38377	3.19559	2.8115	1.01505	3.23797	3.65279	1.01505	1.01505	1.01505	2.92805	2.38586	1.01505	4.41237	4.17598	3.87946	1.01505	2.75694	2.48226	1.01505	B6
chr22-45413545-45413983	4.29299	5.29098	5.16839	4.58571	4.91083	5.27717	4.98825	5.39534	5.25856	5.12909	5.12667	4.39513	5.03032	5.07337	4.77361	4.80635	6.56026	5.33205	5.84411	3.87946	5.20949	5.48038	5.25117	5.50223	B6
chrX-21839382-21839729	5.05332	5.21916	5.16839	4.67324	5.03325	5.17818	5.01782	4.89929	5.36284	4.4794	5.21563	4.95083	3.73584	5.07337	4.77361	4.9744	6.00509	5.044	6.23432	4.34128	5.17378	5.2314	5.16196	6.04526	B6
chrX-40468375-40468620	3.6704	3.66199	3.75365	4.28521	3.84495	3.74308	4.18765	4.08958	4.29095	4.27546	4.43119	3.08274	4.52605	4.16839	3.4193	3.32542	4.8582	4.07749	4.65935	4.96782	4.11559	4.16448	3.01624	4.78321	B6
chrX-41334018-41334260	5.54711	5.61245	5.57979	5.49116	5.48564	5.46666	5.55978	5.22878	5.90172	5.84228	5.29939	5.34994	4.10663	5.5811	5.60087	5.46775	6.11377	5.8519	6.42607	6.23232	5.4373	5.50702	5.69416	4.78321	B6
chrX-68822662-68822923	4.66001	4.42347	4.36151	4.63015	4.70989	4.43637	4.87964	4.77013	4.39373	4.54135	4.70245	4.83087	4.2607	4.38165	4.06181	4.00683	5.28843	4.83851	4.17598	4.68872	4.32715	4.29371	4.60672	4.43189	B6
chrX-154750630-154750947	4.8978	4.28863	4.14887	4.28521	4.06252	4.41595	4.28889	4.40192	4.29095	3.94752	5.52483	3.76187	4.10663	2.63653	4.16106	3.7625	4.23937	4.91034	2.81261	5.87621	4.11559	4.02216	4.12668	4.43189	B6
chr1-27435835-27436202	3.00709	3.56348	3.89821	3.57341	3.39953	3.77595	3.83097	3.62728	3.22163	3.51763	4.27326	3.46473	2.87163	3.9169	3.64537	4.17552	5.7595	4.59839	4.17598	1.01505	2.42985	3.42222	1.01505	3.25149	B6
chr1-56411821-56411895	2.77028	1.7539	2.79387	2.21933	1.74641	1.88319	2.00145	1.01505	1.01505	2.37798	2.46381	2.53433	2.87163	2.95714	2.3166	2.00189	1.01505	1.01505	1.01505	3.18079	1.01505	1.01505	1.01505	1.01505	B6
chr1-183807509-183807713	3.00709	3.25921	3.30694	1.01505	2.53997	3.29419	3.0219	2.23216	3.4356	3.07228	2.46381	2.53433	2.36998	3.7718	3.64537	3.24956	4.23937	3.45111	4.17598	1.01505	1.96174	2.42101	1.01505	1.01505	B6
chr1-241998450-241998854	4.95154	4.88933	4.36151	4.83365	4.78627	4.67817	4.84703	5.0403	4.29095	5.04642	4.93023	5.16423	4.94271	5.49291	4.864	5.08339	6.21482	5.73848	4.43818	3.18079	3.67132	4.57299	4.46406	4.61836	B6
chr2-53827334-53827380	1.01505	1.54032	2.18073	2.47065	1.74641	1.9633	1.82552	1.73139	1.01505	1.99602	1.01505	1.01505	2.87163	2.63653	2.3166	2.53474	3.10214	2.20462	2.81261	3.18079	1.01505	1.01505	1.01505	1.01505	B6
chr2-65164492-65164605	1.01505	2.16537	1.85021	2.47065	1.6143	1.69148	2.27319	2.69182	2.64401	1.01505	2.46381	2.53433	1.01505	1.01505	1.78314	1.71951	1.01505	2.97909	3.85342	3.18079	2.68059	2.75694	3.38991	3.25149	B6
chr2-65351443-65351546	2.77028	2.36291	1.85021	2.21933	2.76594	2.43209	2.27319	2.23216	2.96576	3.23797	1.01505	2.53433	1.01505	3.21221	2.66201	3.08325	3.10214	3.2362	1.01505	1.01505	1.96174	2.12047	2.48226	1.01505	B6
chr2-73451649-73451975	1.01505	2.44917	2.18073	2.21933	1.85665	2.22557	2.38528	1.73139	3.22163	2.657	1.01505	1.01505	1.01505	2.95714	2.08918	3.39719	1.01505	2.97909	3.43208	1.01505	1.01505	1.92472	1.01505	1.01505	B6
chr2-128261016-128261077	1.01505	2.36291	2.9428	2.47065	2.43543	2.56452	2.27319	2.23216	2.19583	2.37798	1.01505	1.01505	1.01505	1.01505	1.01505	1.71951	1.01505	2.97909	1.01505	3.18079	2.51974	2.28185	2.48226	3.6534	B6
chr2-132547232-132547398	3.37959	3.41995	2.9428	2.47065	3.29515	3.1473	2.66553	2.23216	3.22163	2.88198	3.65279	3.08274	2.87163	1.01505	2.66201	2.21269	1.01505	3.79952	3.85342	3.87946	3.11807	3.58574	3.38991	3.25149	B6
chr2-136136687-136136734	2.06854	2.26896	3.07591	2.21933	2.11723	2.38414	2.27319	2.69182	2.96576	1.01505	2.46381	3.08274	1.01505	2.63653	2.50265	2.99132	1.01505	3.45111	3.43208	3.18079	1.56809	1.66352	1.01505	2.66776	B6
chr2-191571234-191571390	2.06854	3.02598	3.07591	3.13741	2.92035	3.06715	3.48636	2.9205	2.64401	3.38509	1.01505	3.08274	4.74954	3.9169	2.08918	2.38586	3.78523	3.79952	2.81261	1.01505	1.96174	2.42101	2.48226	3.6534	B6
chr2-235733843-235733965	3.20655	3.17087	2.42508	1.87859	3.23972	2.85783	1.59186	1.73139	1.01505	2.88198	1.01505	3.46473	2.36998	4.04829	2.66201	2.78446	4.23937	2.65559	3.85342	1.01505	1.96174	2.12047	1.01505	1.01505	B6
chr2-236836161-236836363	1.01505	1.7539	3.30694	3.00136	2.1895	2.38414	2.66553	2.55865	1.01505	2.37798	2.99259	2.53433	3.2262	2.63653	3.4193	2.21269	1.01505	3.45111	4.43818	3.18079	1.56809	1.66352	1.01505	3.25149	B6
chr3-9037333-9037632	3.6704	3.17087	3.75365	3.13741	3.23972	3.31716	3.29974	3.43072	3.4356	2.88198	3.65279	4.00617	4.2607	3.9169	3.14722	3.59205	3.10214	3.2362	5.17045	3.87946	2.33183	2.75694	2.48226	3.25149	B6
chr3-30262994-30263103	2.06854	2.74008	3.07591	1.87859	2.48893	2.72018	2.38528	2.9205	2.19583	2.88198	1.01505	2.53433	2.87163	3.9169	2.08918	2.00189	4.23937	2.97909	1.01505	1.01505	1.56809	1.92472	2.48226	1.01505	B6
chr3-70832580-70832722	2.06854	2.74008	2.18073	2.67495	1.95279	2.75608	2.27319	2.01821	2.96576	2.88198	2.46381	2.53433	2.36998	3.7718	2.50265	2.99132	3.78523	3.2362	1.01505	1.01505	2.10202	2.12047	1.01505	1.01505	B6
chr3-72100618-72101114	6.04288	5.61245	5.70081	5.64988	5.7459	5.7151	5.69377	5.67975	6.12542	5.6601	6.13827	4.83087	5.69769	6.30507	5.81168	5.80916	6.11377	6.31434	5.75155	5.57799	5.4473	5.21532	5.06684	5.30015	B6
chr3-101940544-101940601	2.06854	2.26896	1.01505	1.01505	1.85665	2.33394	1.82552	1.01505	1.01505	2.657	1.01505	2.53433	3.2262	3.42558	1.78314	2.38586	4.23937	3.45111	1.01505	1.01505	1.01505	1.66352	1.01505	1.01505	B6
chr3-114214029-114214102	1.01505	2.36291	2.79387	2.67495	1.95279	2.33394	2.38528	2.40778	2.19583	1.01505	2.46381	1.01505	1.01505	2.95714	2.80228	2.21269	4.8582	2.20462	1.01505	3.18079	1.79252	1.66352	1.01505	1.01505	B6
chr3-143806088-143806337	1.01505	2.52913	2.18073	2.21933	2.03885	1.79381	2.00145	2.01821	1.01505	2.37798	2.46381	1.01505	1.01505	3.7718	2.3166	2.21269	1.01505	3.2362	1.01505	3.87946	1.79252	1.01505	1.01505	1.01505	B6
chr3-149596188-149596247	2.06854	2.16537	2.18073	3.00136	2.03885	2.16662	2.27319	2.01821	2.19583	1.99602	3.36322	3.08274	2.87163	2.63653	2.50265	2.99132	1.01505	3.2362	2.81261	3.18079	1.96174	1.92472	1.01505	1.01505	B6
chr3-186067778-186067903	1.01505	2.6739	2.42508	2.47065	2.37917	2.68316	2.66553	3.28168	2.19583	2.657	3.36322	1.01505	2.36998	2.95714	2.08918	3.53016	3.10214	3.45111	2.81261	1.01505	1.01505	1.66352	3.01624	3.25149	B6
chr3-194633039-194633094	3.20655	2.52913	2.18073	2.47065	2.1895	2.16662	2.66553	1.01505	2.64401	2.657	2.99259	3.08274	1.01505	2.19016	1.78314	2.00189	3.78523	2.97909	2.81261	1.01505	2.51974	2.93756	3.92182	1.01505	B6
chr4-73869911-73869973	1.01505	2.74008	2.18073	2.67495	1.74641	2.38414	2.00145	3.20037	1.01505	3.23797	1.01505	3.46473	2.36998	3.42558	2.08918	3.32542	1.01505	3.2362	1.01505	3.87946	1.96174	2.28185	1.01505	1.01505	B6
chr4-75672837-75672923	3.20655	3.59712	2.62409	2.47065	3.02478	2.98165	3.44208	2.9205	2.64401	2.657	3.36322	3.76187	2.87163	3.60964	3.04233	3.46532	3.10214	3.45111	3.43208	3.18079	2.68059	2.28185	2.48226	2.66776	B6
chr4-81494026-81494122	2.47512	2.52913	2.62409	3.00136	2.1895	2.33394	2.82069	2.40778	2.19583	2.88198	1.01505	1.01505	2.36998	3.60964	2.80228	2.78446	1.01505	3.79952	3.43208	1.01505	1.79252	1.92472	2.48226	1.01505	B6
chr5-35096382-35096432	2.47512	1.54032	1.01505	1.87859	1.4403	1.69148	2.1471	2.40778	1.01505	2.657	2.46381	1.01505	2.36998	3.21221	2.80228	2.66622	1.01505	2.65559	2.81261	1.01505	1.01505	1.66352	1.01505	1.01505	B6
chr5-124932784-124932864	2.77028	3.02598	2.42508	1.01505	1.85665	2.22557	1.59186	2.01821	2.19583	2.657	1.01505	1.01505	1.01505	2.19016	1.01505	1.01505	1.01505	3.45111	3.43208	1.01505	2.33183	2.85056	2.48226	2.66776	B6
chr5-178371940-178372040	3.00709	2.44917	2.42508	1.87859	2.8064	2.64494	2.48668	2.23216	2.19583	2.657	2.99259	1.01505	3.5049	3.21221	2.66201	2.78446	1.01505	3.45111	1.01505	3.87946	1.96174	1.92472	2.48226	1.01505	B6
chr5-180467451-180467491	2.06854	2.26896	2.42508	1.87859	1.95279	1.9633	1.59186	1.73139	1.01505	2.37798	1.01505	2.53433	2.36998	2.63653	2.92805	2.38586	3.10214	2.20462	2.81261	1.01505	1.79252	1.01505	1.01505	1.01505	B6
chr6-3997197-3997491	4.84196	4.88933	4.41002	4.71506	4.06252	4.5531	4.23918	4.21495	4.57931	4.91273	4.57328	5.51436	5.40243	4.73085	3.57411	5.12477	5.46318	4.91034	4.17598	4.34128	3.89637	4.54741	2.48226	3.96357	B6
chr6-30779381-30779609	5.05332	4.45975	4.85652	4.67324	4.39255	4.57165	4.89567	4.89929	4.57931	4.6007	4.93023	4.6999	5.46654	5.07337	4.89291	4.8316	5.46318	4.41237	5.75155	4.96782	3.83572	4.46778	4.46406	3.25149	B6
chr6-43224759-43224830	2.47512	2.80281	2.79387	2.47065	1.74641	2.43209	1.82552	2.40778	1.01505	1.01505	1.01505	3.76187	2.36998	3.9169	2.3166	2.66622	1.01505	3.2362	3.85342	3.18079	1.79252	1.92472	1.01505	1.01505	B6
chr6-129131143-129131183	1.01505	1.9152	1.85021	2.21933	1.85665	1.69148	1.82552	1.73139	1.01505	1.99602	1.01505	1.01505	2.36998	2.19016	2.08918	2.78446	3.78523	2.20462	2.81261	1.01505	1.01505	1.01505	1.01505	1.01505	B6
chr6-139919783-139920034	2.06854	1.01505	1.85021	2.47065	1.74641	1.88319	2.00145	2.55865	2.64401	1.01505	2.46381	1.01505	3.2262	1.01505	2.66201	2.78446	1.01505	2.97909	2.81261	3.87946	1.01505	1.01505	1.01505	1.01505	B6
chr6-150687631-150687786	1.01505	2.04912	2.79387	2.47065	2.25674	2.5221	2.74561	2.9205	2.64401	3.51763	2.46381	2.53433	1.01505	3.21221	3.77765	2.99132	1.01505	3.79952	1.01505	3.87946	2.42985	1.92472	1.01505	1.01505	B6
chr6-156886457-156886701	2.47512	2.44917	2.79387	1.01505	2.1895	2.22557	2.27319	1.01505	1.01505	2.88198	1.01505	2.53433	1.01505	3.42558	2.3166	3.16906	1.01505	2.97909	3.85342	1.01505	1.01505	1.66352	1.01505	1.01505	B6
chr6-158279648-158279694	3.00709	1.54032	3.07591	1.87859	1.4403	1.40796	1.82552	2.55865	2.19583	1.99602	2.46381	2.53433	3.2262	2.19016	2.08918	2.78446	3.10214	2.65559	3.43208	1.01505	1.56809	1.01505	1.01505	1.01505	B6
chr7-3725660-3725781	3.00709	2.80281	2.79387	2.84896	2.8064	2.72018	3.24869	3.35828	2.96576	2.657	3.65279	3.08274	3.2262	2.95714	3.89836	3.16906	3.78523	3.63638	2.81261	1.01505	1.79252	2.75694	2.48226	3.25149	B6
chr7-5478634-5478700	1.01505	1.9152	1.01505	2.47065	2.25674	1.9633	2.1471	1.01505	1.01505	2.37798	1.01505	1.01505	1.01505	1.01505	1.78314	1.71951	1.01505	2.97909	2.81261	3.87946	2.22361	3.01893	2.48226	2.66776	B6
chr7-10974039-10974140	3.6704	3.38154	3.89821	3.13741	3.58672	3.36193	3.68837	3.79909	3.62014	3.63835	3.89165	3.08274	3.93354	3.7718	3.57411	3.81493	3.78523	4.19817	3.85342	3.87946	3.16984	3.01893	3.01624	2.66776	B6
chr7-37944110-37944177	2.47512	2.6739	2.42508	1.01505	2.31976	2.64494	2.82069	2.01821	1.01505	2.37798	1.01505	3.08274	3.5049	2.95714	3.04233	2.21269	3.10214	3.2362	2.81261	1.01505	1.01505	2.12047	1.01505	1.01505	B6
chr7-73900392-73900433	2.06854	1.54032	1.85021	1.87859	2.31976	2.33394	1.59186	1.01505	1.01505	2.37798	1.01505	1.01505	1.01505	1.01505	1.01505	1.01505	3.78523	3.2362	1.01505	1.01505	2.22361	2.54428	4.30542	1.01505	B6
chr7-76358277-76358443	3.6704	4.09386	4.50233	4.28521	3.9663	4.11949	4.47191	4.43652	4.29095	3.74928	4.27326	4.55567	4.2607	4.65126	4.34074	4.13521	4.58219	4.91034	4.17598	1.01505	3.63595	3.77712	3.6815	3.6534	B6
chr7-99385717-99385792	3.00709	2.26896	1.01505	1.01505	1.74641	2.64494	1.59186	2.40778	1.01505	2.657	1.01505	3.46473	1.01505	3.21221	1.78314	2.78446	3.10214	2.65559	1.01505	3.87946	1.01505	1.66352	1.01505	1.01505	B6
chr7-117873744-117873846	3.37959	2.80281	2.18073	2.21933	2.76594	2.75608	2.48668	2.55865	3.92811	2.37798	2.99259	1.01505	2.36998	3.21221	3.24427	3.53016	3.78523	2.65559	3.85342	3.18079	1.96174	2.54428	2.48226	1.01505	B6
chr7-150556771-150556997	1.01505	2.60378	2.62409	2.21933	2.03885	2.43209	1.82552	2.01821	2.64401	1.01505	3.36322	3.08274	2.36998	2.19016	2.92805	3.08325	3.78523	2.20462	2.81261	1.01505	1.56809	1.92472	1.01505	1.01505	B6
chr8-1973870-1973956	3.20655	2.74008	2.79387	2.67495	3.02478	3.03928	2.95835	3.20037	3.92811	2.37798	2.46381	3.08274	2.87163	3.21221	3.24427	3.65125	3.10214	3.45111	3.43208	1.01505	2.42985	2.28185	2.48226	3.25149	B6
chr8-10590482-10590546	2.06854	2.52913	2.42508	1.87859	2.53997	2.22557	1.59186	2.40778	2.19583	2.37798	1.01505	1.01505	1.01505	1.01505	1.01505	1.71951	3.78523	2.97909	2.81261	1.01505	2.60296	2.12047	2.48226	3.25149	B6
chr8-30575471-30575522	2.06854	2.52913	1.85021	2.84896	2.1895	2.5221	2.38528	2.01821	2.64401	1.01505	1.01505	3.46473	2.36998	1.01505	2.08918	2.00189	1.01505	3.2362	3.43208	3.18079	2.60296	3.16759	1.01505	3.6534	B6
chr8-41995180-41995243	2.06854	2.36291	2.42508	2.47065	2.25674	2.5221	2.57959	2.40778	2.64401	2.657	1.01505	1.01505	1.01505	1.01505	1.78314	1.71951	1.01505	2.97909	1.01505	3.87946	2.10202	3.01893	1.01505	2.66776	B6
chr8-73294109-73294700	7.70752	7.45518	7.53199	7.20199	7.69516	7.66616	7.5293	7.7177	7.55941	7.60952	7.78859	6.90023	7.88291	7.80477	7.49631	7.49172	7.27272	7.43163	8.47962	7.96849	7.26707	6.90018	7.29053	7.47878	B6
chr8-127737357-127737432	3.00709	3.02598	3.5036	3.13741	3.26773	3.44722	3.57079	3.56487	3.4356	3.85194	2.99259	3.46473	3.93354	2.95714	3.955	3.32542	3.78523	3.79952	4.43818	3.18079	3.00785	2.75694	3.01624	2.66776	B6
chr8-132489660-132489905	2.77028	2.9738	2.18073	3.47698	2.11723	2.79095	2.38528	2.8115	2.64401	2.88198	3.65279	1.01505	1.01505	3.42558	2.92805	3.08325	4.23937	2.65559	2.81261	1.01505	2.33183	1.92472	2.48226	1.01505	B6
chr9-15276765-15276873	2.77028	2.36291	1.85021	2.47065	2.37917	2.47801	2.00145	2.01821	2.64401	2.88198	1.01505	1.01505	1.01505	1.01505	1.78314	1.01505	1.01505	2.97909	2.81261	1.01505	2.60296	2.65542	1.01505	2.66776	B6
chr9-95297090-95297202	1.01505	2.44917	1.01505	2.47065	2.76594	2.60543	2.48668	2.69182	2.64401	2.657	2.99259	1.01505	1.01505	2.19016	1.78314	2.00189	1.01505	3.79952	3.43208	1.01505	2.75343	3.23599	1.01505	3.6534	B6
chr9-99058013-99058196	2.06854	2.6739	1.01505	3.57341	1.6143	2.64494	3.08244	1.73139	3.4356	2.88198	1.01505	3.08274	1.01505	1.01505	2.3166	3.96127	1.01505	2.65559	3.43208	3.87946	1.96174	1.01505	1.01505	1.01505	B6
chr9-112175198-112175480	4.8978	4.20537	4.36151	4.22828	4.35527	4.0412	4.3131	4.4703	4.95889	3.63835	4.27326	4.55567	4.84939	4.47732	4.00943	4.55638	4.8582	4.83851	5.307	4.34128	3.40191	3.82108	4.60672	2.66776	B6
chr9-132042623-132042678	3.20655	1.9152	2.42508	1.01505	1.95279	1.88319	1.59186	1.73139	1.01505	2.88198	1.01505	1.01505	3.5049	2.63653	2.08918	2.21269	1.01505	3.45111	2.81261	3.18079	1.56809	1.01505	1.01505	1.01505	B6
chr10-6401613-6401781	3.37959	3.45729	3.89821	4.53984	4.06252	3.79209	3.83097	3.99931	4.05976	4.54135	3.36322	4.39513	2.36998	4.04829	3.89836	3.08325	3.10214	4.07749	5.17045	4.34128	4.16543	4.09512	4.60672	4.61836	B6
chr10-11554131-11554310	2.47512	2.9738	2.79387	3.37313	2.53997	2.88996	2.74561	3.85191	1.01505	3.63835	1.01505	3.08274	1.01505	4.04829	2.80228	3.53016	3.78523	2.97909	3.43208	3.87946	2.33183	2.75694	3.01624	1.01505	B6
chr10-15295638-15295802	2.47512	2.16537	1.85021	2.21933	1.95279	1.9633	1.01505	2.55865	2.19583	2.657	1.01505	2.53433	3.5049	1.01505	2.80228	2.99132	1.01505	2.97909	1.01505	4.34128	1.01505	1.92472	1.01505	1.01505	B6
chr10-43573993-43574079	3.20655	2.86246	3.40887	3.00136	2.5888	2.82485	2.48668	2.55865	3.4356	3.23797	3.36322	2.53433	3.5049	2.95714	3.33466	3.16906	1.01505	3.94542	1.01505	1.01505	2.51974	2.28185	3.01624	1.01505	B6
chr10-64041247-64041476	4.11459	4.52964	3.40887	4.39261	4.35527	4.51525	4.26425	4.21495	4.05976	4.76523	2.99259	4.21404	3.73584	3.60964	4.00943	3.39719	5.28843	5.22367	1.01505	1.01505	4.37015	4.44022	3.92182	4.93097	B6
chr10-87659528-87659988	6.04288	5.60443	5.68134	5.53832	5.63714	5.756	5.80793	5.66535	5.93589	5.6601	5.21563	6.18504	6.74885	5.95553	5.81168	5.59078	5.61896	6.23297	6.4847	6.23232	5.2212	5.13209	5.33515	5.59352	B6
chr10-97722208-97722451	3.37959	3.84004	3.67527	3.90286	3.89826	3.29419	3.79668	3.20037	3.62014	4.12104	3.36322	3.46473	3.73584	2.63653	3.4193	2.21269	3.10214	4.07749	4.65935	3.87946	4.14073	3.68476	3.92182	3.25149	B6
chr10-104353326-104353884	6.90719	6.57415	6.54124	6.56993	6.24066	6.37026	6.04121	6.46629	7.1436	6.45114	6.72654	6.49125	6.84827	6.6281	6.87286	6.75764	5.61896	7.26436	6.59527	6.23232	6.02919	6.07708	6.08172	6.3886	B6
chr11-12076256-12076306	2.47512	2.74008	3.07591	2.21933	1.85665	2.47801	1.82552	2.01821	1.01505	1.99602	1.01505	2.53433	1.01505	1.01505	1.01505	1.71951	3.10214	2.97909	2.81261	1.01505	2.51974	2.75694	1.01505	2.66776	B6
chr11-13183140-13183264	3.00709	2.36291	2.79387	2.47065	2.1895	2.68316	2.82069	2.55865	2.64401	3.23797	3.65279	1.01505	3.2262	3.42558	2.08918	3.08325	4.23937	3.2362	2.81261	1.01505	2.10202	2.28185	1.01505	1.01505	B6
chr11-30011452-30011531	1.01505	2.6739	1.01505	3.00136	1.01505	2.79095	1.01505	2.69182	1.01505	2.88198	1.01505	3.76187	1.01505	3.21221	1.01505	3.53016	1.01505	3.2362	1.01505	1.01505	1.01505	1.92472	1.01505	1.01505	B6
chr11-44766260-44766622	3.6704	4.24761	4.09029	4.04222	4.12318	4.30916	3.79668	3.95189	4.29095	4.91273	3.36322	4.21404	3.73584	3.7718	3.49891	3.96127	4.58219	5.10643	5.0195	1.01505	4.2828	4.59812	5.16196	5.06489	B6
chr11-44939772-44939886	2.77028	2.26896	2.62409	2.67495	2.63565	2.68316	1.82552	2.23216	3.62014	2.37798	2.46381	1.01505	3.5049	2.19016	2.80228	3.32542	3.78523	2.65559	2.81261	3.18079	1.79252	1.66352	3.01624	1.01505	B6
chr11-75768223-75768263	2.06854	2.16537	2.42508	1.87859	1.95279	2.22557	2.1471	2.01821	1.01505	2.657	2.99259	1.01505	2.87163	2.19016	2.66201	2.53474	1.01505	2.20462	3.43208	1.01505	1.79252	1.66352	1.01505	1.01505	B6
chr11-95151070-95151288	4.59381	4.91558	5.14009	4.94314	4.63952	4.97792	4.84703	4.29274	4.95889	4.86523	4.70245	4.21404	5.03032	4.65126	4.67711	5.2041	4.8582	5.38332	3.85342	4.34128	4.34881	4.4121	4.46406	3.25149	B6
chr11-121417622-121417710	3.00709	2.04912	1.01505	2.67495	2.48893	2.43209	2.38528	2.8115	2.19583	1.01505	3.65279	3.46473	3.93354	2.19016	3.57411	2.78446	1.01505	3.45111	4.17598	1.01505	2.22361	2.12047	1.01505	1.01505	B6
chr11-124329904-124329952	2.47512	2.16537	2.62409	1.87859	1.4403	1.88319	2.00145	2.01821	1.01505	1.99602	3.36322	1.01505	2.36998	2.95714	1.78314	2.99132	1.01505	2.65559	2.81261	1.01505	1.01505	1.66352	1.01505	1.01505	B6
chr11-129279868-129279908	1.01505	2.26896	2.62409	2.21933	2.53997	2.28119	2.48668	2.40778	2.96576	2.657	1.01505	2.53433	2.87163	3.60964	3.24427	2.78446	3.10214	2.97909	2.81261	1.01505	2.10202	2.12047	2.48226	1.01505	B6
chr12-11556567-11556643	2.47512	2.80281	1.85021	2.21933	2.11723	2.33394	2.27319	2.23216	1.01505	3.07228	2.46381	3.08274	2.36998	3.42558	2.66201	2.89219	1.01505	2.20462	4.43818	1.01505	2.10202	1.92472	1.01505	1.01505	B6
chr12-27703750-27703975	4.20661	3.94717	4.14887	4.10702	3.80823	3.90011	3.44208	4.04517	2.64401	4.27546	3.65279	3.08274	2.87163	4.47732	3.33466	2.89219	3.10214	4.83851	4.17598	4.34128	3.98266	4.44022	4.60672	2.66776	B6
chr12-64638952-64639161	2.06854	1.7539	2.18073	1.87859	2.11723	2.22557	1.01505	1.73139	2.19583	2.37798	1.01505	2.53433	1.01505	1.01505	1.01505	1.01505	1.01505	2.97909	3.43208	1.01505	1.79252	3.16759	1.01505	1.01505	B6
chr12-90250689-90250760	3.00709	2.26896	2.18073	1.87859	2.76594	2.16662	2.00145	2.01821	2.64401	2.37798	2.46381	1.01505	3.5049	2.19016	2.80228	2.66622	1.01505	3.2362	1.01505	3.18079	1.79252	1.66352	1.01505	1.01505	B6
chr12-92132552-92132592	1.01505	1.7539	1.85021	1.87859	1.95279	2.10379	1.01505	2.01821	2.19583	2.657	2.46381	1.01505	2.36998	3.42558	2.3166	2.53474	1.01505	2.20462	3.43208	1.01505	1.56809	1.01505	1.01505	1.01505	B6
chr12-94240286-94240409	2.06854	1.9152	1.01505	2.47065	1.95279	2.28119	2.1471	1.73139	1.01505	3.23797	1.01505	1.01505	3.2262	3.21221	2.50265	2.38586	1.01505	3.45111	2.81261	1.01505	1.79252	1.92472	1.01505	1.01505	B6
chr12-100443580-100443655	2.77028	2.04912	3.30694	1.87859	2.31976	2.22557	2.66553	1.01505	2.64401	1.01505	2.46381	3.08274	2.36998	2.63653	2.92805	2.99132	1.01505	2.97909	3.43208	3.18079	1.56809	1.01505	3.01624	2.66776	B6
chr13-21076171-21076241	3.00709	2.60378	2.79387	2.47065	2.63565	2.92127	2.74561	2.40778	2.19583	2.657	1.01505	3.46473	3.5049	3.42558	2.50265	2.53474	3.10214	3.63638	3.43208	3.18079	1.79252	2.42101	2.48226	2.66776	B6
chr13-36124298-36124381	3.00709	2.52913	3.19652	2.67495	2.37917	3.06715	2.48668	2.01821	2.19583	3.38509	2.46381	3.46473	3.93354	3.7718	2.80228	2.89219	3.78523	3.2362	1.01505	3.18079	2.33183	1.92472	2.48226	2.66776	B6
chr14-53880906-53880983	1.01505	2.16537	2.18073	1.87859	2.43543	2.38414	2.38528	1.73139	2.19583	1.01505	1.01505	1.01505	3.2262	3.21221	1.78314	2.00189	3.10214	2.97909	2.81261	3.18079	1.56809	1.66352	1.01505	1.01505	B6
chr14-94423563-94423751	2.47512	3.30125	3.07591	3.66346	2.68069	2.98165	3.39629	3.11367	2.19583	2.657	3.36322	3.76187	1.01505	3.42558	2.3166	2.21269	1.01505	4.30932	3.43208	1.01505	3.31389	3.73172	1.01505	1.01505	B6
chr14-103428839-103428908	2.06854	2.36291	2.42508	1.01505	1.85665	2.10379	2.27319	2.55865	1.01505	1.99602	2.46381	3.08274	1.01505	2.19016	2.50265	2.78446	1.01505	2.97909	2.81261	1.01505	1.56809	1.66352	1.01505	1.01505	B6
chr14-104872734-104872822	1.01505	2.52913	2.18073	2.21933	2.5888	2.60543	2.1471	2.23216	1.01505	2.88198	1.01505	1.01505	3.2262	3.60964	1.78314	2.78446	3.10214	2.97909	3.43208	3.18079	1.79252	1.92472	1.01505	2.66776	B6
chr15-31361494-31361710	2.47512	3.72393	3.40887	3.82757	3.6084	3.4264	3.76151	4.21495	3.62014	3.85194	3.89165	4.00617	3.2262	3.42558	4.06181	4.28997	3.78523	3.2362	4.85075	4.96782	3.2676	3.01893	3.01624	1.01505	B6
chr15-48645263-48645565	5.77226	5.19796	5.47053	5.33958	5.26394	5.25449	5.34368	5.3052	4.74344	5.91381	5.29939	5.34994	6.15172	5.39895	5.35374	5.08339	6.21482	5.10643	5.5464	6.33383	4.8201	4.78462	4.96494	4.61836	B6
chr15-59247509-59247625	2.77028	2.6739	3.19652	3.13741	2.31976	2.68316	2.89143	2.9205	3.22163	2.657	2.46381	3.76187	3.5049	3.42558	3.24427	2.99132	1.01505	3.2362	3.43208	3.18079	2.22361	2.42101	2.48226	2.66776	B6
chr15-74319702-74319764	1.01505	2.36291	1.85021	1.87859	1.74641	1.9633	1.82552	2.23216	2.19583	1.99602	2.99259	1.01505	2.87163	2.19016	1.78314	3.08325	1.01505	2.65559	1.01505	4.34128	1.56809	1.01505	1.01505	1.01505	B6
chr15-77994137-77994286	3.00709	4.04665	3.40887	3.13741	4.09318	3.8701	2.89143	3.11367	3.78269	4.41463	2.46381	3.08274	4.2607	3.9169	3.49891	3.91418	3.10214	3.79952	4.85075	4.96782	2.68059	3.01893	3.6815	1.01505	B6
chr16-3938950-3939078	3.79547	2.80281	2.62409	2.21933	3.08991	3.12113	3.0219	2.8115	2.96576	3.23797	3.65279	2.53433	3.5049	1.01505	3.4193	3.08325	3.10214	2.97909	4.17598	3.18079	2.33183	2.54428	1.01505	1.01505	B6
chr16-17449327-17449617	3.20655	2.6739	2.62409	2.67495	2.84556	2.64494	2.57959	2.55865	2.19583	3.07228	1.01505	3.76187	2.87163	3.21221	2.66201	3.46532	1.01505	2.65559	4.17598	3.87946	2.22361	2.28185	1.01505	1.01505	B6
chr16-85573678-85573750	3.20655	2.6739	2.42508	1.87859	2.48893	2.03635	2.48668	2.69182	2.64401	1.99602	3.65279	3.08274	1.01505	1.01505	1.78314	2.21269	1.01505	3.63638	3.43208	1.01505	2.51974	3.42222	3.38991	2.66776	B6
chr16-89334069-89334140	2.47512	2.60378	2.62409	2.67495	2.76594	3.01079	2.38528	2.69182	3.4356	1.99602	2.46381	3.76187	3.2262	3.42558	2.80228	3.16906	3.78523	2.65559	2.81261	3.87946	2.22361	2.12047	2.48226	1.01505	B6
chr17-33292618-33292735	1.01505	2.6739	3.30694	1.87859	2.72407	2.68316	3.14025	3.02074	1.01505	2.657	2.46381	1.01505	1.01505	1.01505	2.08918	2.38586	1.01505	3.2362	3.43208	3.87946	2.42985	3.36299	2.48226	4.21711	B6
chr17-48001253-48001437	1.01505	2.60378	2.42508	2.47065	1.6143	2.38414	2.00145	2.40778	1.01505	1.99602	2.99259	1.01505	1.01505	2.95714	1.01505	2.99132	1.01505	4.19817	4.17598	1.01505	1.01505	1.01505	1.01505	1.01505	B6
chr17-50533747-50533811	1.01505	2.36291	2.9428	3.00136	2.48893	2.22557	2.1471	1.73139	3.62014	2.37798	1.01505	1.01505	1.01505	2.19016	1.01505	2.00189	3.78523	2.65559	3.85342	3.18079	2.33183	3.16759	3.92182	1.01505	B6
chr17-72427472-72427553	2.47512	2.52913	2.18073	1.01505	2.48893	2.10379	2.66553	2.01821	2.64401	2.657	3.36322	1.01505	1.01505	3.60964	2.50265	2.38586	1.01505	2.65559	2.81261	3.18079	1.96174	1.66352	1.01505	1.01505	B6
chr17-81222744-81222802	2.77028	2.9738	3.07591	3.00136	3.08991	3.03928	2.95835	3.20037	2.96576	2.88198	3.65279	3.08274	1.01505	3.21221	2.66201	2.00189	1.01505	3.94542	1.01505	3.87946	3.21963	3.47895	3.01624	3.25149	B6
chr18-5556420-5556474	2.47512	2.04912	2.62409	1.87859	1.6143	2.03635	2.27319	1.73139	1.01505	1.01505	1.01505	2.53433	2.36998	2.63653	2.08918	2.66622	3.10214	2.20462	3.43208	3.87946	1.01505	1.01505	1.01505	1.01505	B6
chr18-8141010-8141050	1.01505	1.9152	1.85021	1.01505	2.25674	2.33394	1.59186	1.01505	2.64401	2.37798	1.01505	3.08274	3.2262	2.95714	2.50265	2.38586	3.10214	2.65559	2.81261	1.01505	1.56809	1.66352	1.01505	1.01505	B6
chr18-49640519-49640579	2.47512	2.26896	2.18073	1.87859	2.31976	2.47801	2.00145	2.23216	1.01505	2.657	1.01505	1.01505	3.93354	2.19016	2.08918	3.08325	3.10214	3.45111	2.81261	1.01505	1.56809	1.66352	1.01505	1.01505	B6
chr18-55275597-55275764	2.06854	3.07611	2.9428	2.84896	2.84556	3.01079	2.57959	3.28168	1.01505	2.657	2.99259	3.08274	3.5049	3.9169	2.08918	2.89219	1.01505	2.65559	4.17598	3.87946	2.22361	2.42101	1.01505	1.01505	B6
chr18-55337872-55338170	3.37959	3.07611	3.30694	2.84896	3.15192	2.85783	3.48636	3.02074	3.78269	3.38509	2.99259	1.01505	3.93354	3.7718	3.24427	3.96127	4.23937	2.65559	4.17598	4.34128	2.22361	2.85056	1.01505	2.66776	B6
chr18-57586341-57586411	3.00709	2.36291	2.9428	2.47065	2.84556	2.68316	2.48668	2.55865	2.64401	2.88198	3.89165	2.53433	3.5049	3.42558	2.92805	3.08325	1.01505	3.2362	3.43208	3.87946	2.33183	2.42101	1.01505	2.66776	B6
chr19-2620940-2621012	1.01505	2.44917	2.62409	1.87859	2.25674	2.22557	2.48668	2.23216	2.19583	2.37798	3.36322	1.01505	2.87163	2.63653	2.66201	3.08325	1.01505	2.97909	2.81261	3.87946	1.56809	2.12047	1.01505	1.01505	B6
chr19-31305036-31305322	2.47512	2.6739	2.42508	3.00136	2.11723	2.95183	2.95835	1.73139	1.01505	3.94752	1.01505	1.01505	4.10663	4.04829	2.3166	2.38586	1.01505	3.45111	4.65935	1.01505	1.79252	2.28185	1.01505	1.01505	B6
chr19-54463541-54464630	7.9763	8.24481	7.94873	7.81743	8.0656	8.03726	8.02438	7.91301	8.15238	8.08233	7.84528	7.59355	8.27998	8.42038	7.99463	8.08435	8.51379	8.30635	8.24548	8.80617	7.30322	7.64992	7.35215	7.03436	B6
chr20-33562117-33562584	5.58151	5.90143	4.50233	5.39191	5.66763	5.48625	4.79668	5.22878	6.03377	5.08835	6.3491	6.18504	6.46542	5.704	5.89945	5.82177	6.21482	5.95703	5.84411	5.73482	5.68544	5.24731	4.12668	4.21711	B6
chr20-39822908-39822967	2.06854	2.52913	2.18073	2.47065	1.85665	2.22557	2.1471	2.23216	1.01505	2.657	1.01505	3.08274	2.36998	2.19016	3.14722	2.38586	1.01505	2.20462	2.81261	4.34128	1.79252	1.66352	1.01505	1.01505	B6
chr20-42492518-42492687	2.77028	2.26896	1.85021	1.87859	1.01505	1.56902	2.38528	1.01505	1.01505	1.01505	2.46381	3.08274	3.5049	2.19016	2.3166	2.66622	1.01505	3.2362	3.43208	1.01505	1.01505	1.01505	1.01505	1.01505	B6
chr20-52225630-52225680	2.47512	1.9152	1.01505	1.01505	1.74641	1.01505	1.01505	2.23216	1.01505	1.01505	2.46381	1.01505	2.36998	2.19016	2.66201	2.53474	3.78523	1.01505	1.01505	3.87946	1.01505	1.01505	1.01505	1.01505	B6
chr20-53939730-53939774	2.77028	2.80281	1.01505	1.87859	2.1895	2.22557	2.27319	2.23216	2.96576	2.88198	1.01505	2.53433	2.87163	3.42558	2.3166	2.99132	3.10214	3.63638	1.01505	1.01505	1.79252	2.12047	1.01505	1.01505	B6
chr22-43168836-43168911	2.77028	3.49362	1.01505	3.00136	1.74641	3.06715	2.57959	3.35828	1.01505	3.38509	1.01505	4.39513	1.01505	3.21221	2.3166	3.91418	3.10214	3.79952	2.81261	4.34128	2.10202	2.42101	1.01505	1.01505	B6
chr22-46538222-46538283	1.01505	2.44917	2.79387	2.67495	2.48893	2.64494	3.14025	2.8115	1.01505	2.37798	2.99259	3.46473	3.73584	2.63653	2.66201	2.89219	3.78523	2.97909	3.43208	3.87946	2.10202	2.12047	1.01505	1.01505	B6
chrX-3577649-3577692	2.77028	2.26896	1.01505	2.67495	2.1895	2.28119	2.38528	2.01821	1.01505	1.99602	1.01505	2.53433	1.01505	3.21221	2.3166	2.21269	1.01505	3.45111	1.01505	1.01505	1.01505	1.66352	1.01505	1.01505	B6
chrX-136715075-136715215	1.01505	2.44917	2.42508	2.47065	1.74641	2.22557	2.38528	1.01505	2.19583	3.23797	1.01505	1.01505	3.2262	3.7718	1.01505	2.66622	3.10214	1.01505	3.85342	1.01505	1.56809	1.01505	1.01505	2.66776	B6
chr1-941462-941531	3.6704	3.72393	3.59213	3.13741	3.65076	3.75961	3.86444	3.68697	3.22163	3.07228	4.09539	4.00617	2.36998	3.21221	3.7131	3.86544	5.08941	3.63638	2.81261	4.68872	3.06414	3.42222	2.48226	3.6534	B6
chr1-1021258-1021348	3.6704	3.86761	3.82782	3.74795	3.39953	3.79209	3.39629	3.35828	3.92811	2.88198	4.57328	3.76187	3.93354	4.56695	3.33466	3.65125	4.23937	4.30932	4.17598	4.68872	3.11807	3.0954	2.48226	4.21711	B6
chr1-1728725-1728793	1.01505	2.80281	1.85021	2.21933	2.63565	3.19811	2.00145	2.23216	3.4356	1.01505	2.46381	1.01505	1.01505	2.19016	2.08918	2.38586	4.23937	2.97909	3.85342	3.18079	1.96174	2.12047	1.01505	1.01505	B6
chr1-2555965-2556270	3.6704	4.11688	4.20511	4.90757	3.93269	4.06778	4.07855	4.50329	4.57931	4.6007	5.03182	3.46473	3.5049	4.27905	4.42268	3.96127	4.23937	4.76287	4.17598	5.20125	3.98266	3.77712	3.92182	3.6534	B6
chr1-6222854-6223002	3.00709	2.44917	3.59213	2.67495	2.48893	2.98165	3.14025	3.02074	1.01505	2.37798	4.70245	3.76187	3.5049	3.21221	2.80228	2.89219	4.58219	3.45111	2.81261	4.96782	2.22361	2.12047	2.48226	3.25149	B6
chr1-8238390-8238471	2.47512	2.86246	3.75365	3.00136	3.02478	2.92127	3.29974	3.02074	2.64401	3.38509	1.01505	3.08274	2.36998	2.63653	2.80228	2.21269	4.23937	2.20462	4.43818	1.01505	2.42985	2.65542	1.01505	1.01505	B6
chr1-8427560-8427645	2.06854	1.9152	2.62409	2.21933	2.03885	2.28119	2.27319	2.23216	2.19583	2.37798	2.46381	2.53433	2.36998	3.21221	2.50265	2.21269	1.01505	3.2362	2.81261	3.18079	1.56809	1.92472	2.48226	1.01505	B6
chr1-9064387-9064435	2.47512	2.36291	2.42508	1.87859	1.85665	2.33394	2.57959	2.23216	2.64401	2.37798	1.01505	1.01505	2.36998	2.63653	2.3166	2.38586	4.58219	2.20462	1.01505	1.01505	1.79252	2.12047	1.01505	1.01505	B6
chr1-9162870-9163139	3.79547	3.56348	2.62409	3.82757	2.53997	3.48792	2.82069	3.49945	2.64401	4.34675	2.46381	2.53433	3.73584	3.42558	3.24427	2.78446	1.01505	4.30932	4.65935	3.87946	2.22361	3.16759	3.01624	3.25149	B6
chr1-9815260-9815439	1.01505	2.6739	1.85021	2.47065	2.76594	2.43209	2.38528	2.01821	3.62014	2.88198	1.01505	1.01505	2.36998	1.01505	1.78314	2.89219	3.78523	3.94542	3.43208	1.01505	1.79252	2.28185	1.01505	1.01505	B6
chr1-11908090-11908638	6.31212	6.44996	6.345	6.22598	6.4243	6.4346	6.40137	6.44116	6.55698	6.63158	6.3491	5.79566	6.40137	6.82126	6.60368	6.4521	7.17584	6.99514	6.74668	6.82701	6.39681	5.8976	5.62917	5.83704	B6
chr1-12545152-12545192	2.77028	2.36291	1.85021	1.87859	1.74641	1.69148	1.82552	1.01505	1.01505	1.99602	1.01505	3.08274	2.36998	2.19016	2.80228	1.01505	3.78523	3.2362	2.81261	1.01505	1.01505	1.01505	1.01505	1.01505	B6
chr1-13584492-13584535	2.47512	2.60378	1.85021	2.47065	2.11723	2.10379	2.00145	2.23216	2.19583	2.657	1.01505	2.53433	1.01505	2.63653	1.78314	1.01505	1.01505	3.2362	1.01505	3.18079	1.01505	1.92472	1.01505	1.01505	B6
chr1-14733322-14733362	2.77028	2.52913	1.01505	2.47065	1.85665	1.9633	1.82552	2.23216	1.01505	1.01505	1.01505	3.08274	2.36998	2.63653	1.78314	2.38586	1.01505	3.45111	3.43208	3.18079	1.56809	2.12047	1.01505	1.01505	B6
chr1-14733460-14733532	2.47512	2.52913	2.79387	2.84896	2.11723	2.38414	2.74561	2.69182	1.01505	2.88198	2.99259	3.08274	1.01505	1.01505	2.50265	2.78446	1.01505	2.20462	2.81261	4.68872	1.79252	2.28185	1.01505	1.01505	B6
chr1-14794305-14794361	1.01505	2.52913	2.62409	2.47065	1.85665	2.10379	1.59186	1.73139	1.01505	2.37798	1.01505	2.53433	2.36998	2.19016	1.01505	1.71951	1.01505	3.45111	2.81261	1.01505	1.01505	1.66352	1.01505	1.01505	B6
chr1-15460042-15460120	3.37959	2.91937	1.85021	1.01505	2.48893	2.38414	1.59186	1.73139	1.01505	2.88198	1.01505	1.01505	3.2262	2.63653	1.01505	1.71951	1.01505	3.63638	2.81261	4.34128	2.10202	1.01505	1.01505	1.01505	B6
chr1-16155559-16155616	3.20655	2.74008	2.42508	2.21933	2.37917	2.5221	3.08244	2.23216	2.64401	2.657	3.36322	1.01505	3.2262	1.01505	2.80228	2.21269	1.01505	3.63638	3.43208	3.18079	1.96174	1.66352	2.48226	3.25149	B6
chr1-16367876-16368009	3.6704	4.28863	3.96522	3.97428	3.69185	3.8701	3.44208	4.04517	3.62014	3.94752	4.09539	4.21404	3.5049	4.27905	3.7131	3.7625	4.8582	4.50842	3.43208	3.18079	3.56233	3.30101	3.38991	3.25149	B6
chr1-16441205-16441281	2.77028	3.17087	2.62409	2.21933	2.68069	2.64494	2.74561	3.02074	2.64401	3.07228	3.89165	3.08274	1.01505	3.60964	2.80228	3.24956	3.10214	4.07749	2.81261	1.01505	1.96174	2.75694	3.01624	2.66776	B6
chr1-17545459-17545646	2.77028	3.69331	3.07591	3.37313	3.15192	3.31716	2.74561	3.02074	3.78269	2.88198	3.65279	3.76187	3.73584	2.63653	2.92805	2.21269	3.78523	3.79952	4.85075	3.18079	2.60296	3.0954	3.38991	1.01505	B6
chr1-17587655-17588013	5.00333	4.64424	4.589	4.39261	4.16702	4.58084	4.42832	4.56706	4.48955	5.04642	4.43119	4.83087	3.93354	4.16839	4.64343	4.52569	4.8582	4.83851	5.5464	5.40194	4.41188	4.32425	3.92182	4.78321	B6
chr1-17743222-17743306	1.01505	2.74008	1.01505	2.21933	1.85665	2.16662	2.00145	1.01505	2.19583	1.99602	1.01505	1.01505	1.01505	2.95714	2.3166	2.78446	1.01505	2.97909	3.85342	1.01505	1.56809	1.01505	1.01505	1.01505	B6
chr1-19156715-19156915	2.77028	2.36291	1.01505	2.67495	2.37917	2.28119	1.01505	2.01821	1.01505	2.88198	1.01505	1.01505	3.5049	1.01505	2.50265	1.01505	3.10214	2.97909	4.65935	1.01505	2.42985	1.66352	1.01505	1.01505	B6
chr1-20064074-20064162	1.01505	2.86246	1.01505	1.87859	1.6143	1.9633	1.01505	1.01505	1.01505	3.23797	1.01505	1.01505	1.01505	1.01505	1.01505	1.01505	3.10214	2.97909	1.01505	4.34128	1.01505	1.66352	1.01505	1.01505	B6
chr1-20152276-20152637	4.8978	5.64411	5.86516	5.28528	5.26394	5.65582	5.00311	5.54457	5.41227	5.81763	5.29939	6.64085	4.74954	5.74273	5.12969	5.43527	5.28843	5.88781	6.42607	5.73482	5.06097	5.43946	4.73638	5.18734	B6
chr1-21290124-21290548	4.95154	5.51308	4.92457	5.79282	5.17465	5.20801	5.22208	5.22878	5.20343	5.45144	4.93023	5.51436	5.80068	5.24538	5.37433	5.27927	5.28843	5.81508	6.01308	5.57799	4.70776	5.04372	5.33515	4.93097	B6
chr1-22500542-22500659	2.77028	3.17087	1.01505	2.67495	2.53997	3.17296	2.57959	2.40778	3.62014	2.37798	2.99259	1.01505	2.36998	2.95714	2.50265	2.78446	3.10214	2.97909	3.85342	3.87946	2.33183	2.12047	1.01505	1.01505	B6
chr1-22862021-22862315	3.79547	4.40497	4.589	3.82757	3.4728	4.2868	2.95835	3.68697	4.48955	3.38509	3.89165	4.55567	3.73584	4.80624	3.49891	4.42942	1.01505	4.19817	5.0195	5.73482	3.44384	3.63615	1.01505	4.61836	B6
chr1-24643607-24643747	3.53277	3.59712	3.19652	3.90286	3.6084	3.88519	3.34889	3.9028	3.22163	4.20037	4.27326	3.76187	4.10663	3.60964	3.4193	3.32542	4.23937	4.19817	4.43818	4.34128	3.59964	3.47895	3.01624	3.96357	B6
chr1-26609022-26609129	2.47512	2.04912	1.85021	1.01505	1.95279	1.56902	1.82552	2.55865	1.01505	1.01505	2.46381	3.46473	1.01505	2.95714	1.01505	1.71951	1.01505	2.20462	4.17598	1.01505	1.56809	1.01505	1.01505	1.01505	B6
chr1-28135714-28135854	2.06854	2.16537	2.62409	1.87859	2.11723	2.47801	2.1471	1.73139	1.01505	2.657	1.01505	1.01505	1.01505	2.19016	1.78314	1.01505	3.78523	2.65559	1.01505	3.87946	1.56809	1.66352	1.01505	1.01505	B6
chr1-31955983-31956341	5.94065	6.16941	5.5586	5.90496	5.89932	6.04045	5.60908	5.4127	5.67772	5.79254	5.83626	5.79566	5.7501	6.25239	5.89945	5.77066	6.77397	5.88781	6.4847	4.96782	4.93851	5.7269	5.25117	5.40474	B6
chr1-31981038-31981078	2.06854	2.04912	1.85021	1.01505	1.01505	2.03635	2.00145	1.01505	1.01505	1.01505	2.46381	1.01505	1.01505	2.19016	1.78314	1.01505	3.10214	2.20462	2.81261	3.87946	1.56809	1.01505	1.01505	1.01505	B6
chr1-32107862-32108175	5.91392	5.99027	5.42438	5.31269	5.86904	5.82681	5.59935	5.855	6.29289	5.45144	5.59274	6.13546	6.07165	5.704	5.73421	5.80916	6.8387	5.88781	6.36494	5.87621	5.82988	5.49376	5.62917	5.30015	B6
chr1-32180405-32180543	3.37959	3.7832	3.19652	3.74795	3.51952	3.97244	3.48636	3.28168	4.1801	3.74928	3.89165	3.08274	3.73584	3.60964	3.83932	3.46532	3.10214	4.41237	4.17598	4.34128	2.75343	3.63615	1.01505	3.96357	B6
chr1-32335576-32335707	3.79547	4.09386	3.40887	3.26053	4.06252	3.54676	4.23918	3.49945	3.78269	3.74928	3.65279	4.39513	4.39958	3.60964	3.64537	3.32542	4.23937	3.94542	4.65935	4.68872	3.21963	3.36299	2.48226	4.21711	B6
chr1-32335978-32336576	6.48544	6.84969	6.70434	6.69988	6.70439	6.4546	6.56503	6.58574	6.6627	6.46707	6.53298	7.0143	6.22757	6.72791	6.5139	6.5462	6.48135	7.20873	7.19586	7.1388	6.32825	6.2681	5.62917	6.16902	B6
chr1-34500588-34500679	1.01505	2.26896	2.42508	2.47065	2.48893	2.72018	2.27319	2.55865	2.19583	2.657	1.01505	1.01505	3.2262	2.63653	1.01505	2.00189	1.01505	1.01505	4.17598	4.34128	2.10202	1.01505	3.01624	1.01505	B6
chr1-34781615-34781715	2.47512	3.342	2.79387	2.21933	2.48893	2.38414	1.82552	2.01821	2.19583	2.37798	2.99259	1.01505	2.87163	3.21221	2.08918	2.38586	3.10214	4.07749	1.01505	1.01505	1.96174	1.66352	1.01505	2.66776	B6
chr1-36328851-36329067	4.01611	3.38154	2.9428	3.00136	3.4728	3.31716	2.74561	2.55865	2.96576	2.37798	4.09539	3.08274	4.39958	3.42558	2.80228	2.66622	5.08941	4.41237	3.43208	1.01505	2.10202	2.85056	1.01505	1.01505	B6
chr1-36487218-36487274	1.01505	1.54032	2.18073	2.67495	1.4403	1.9633	1.59186	2.01821	2.64401	2.37798	2.99259	3.08274	1.01505	1.01505	2.08918	1.01505	1.01505	3.63638	2.81261	3.18079	1.01505	1.92472	1.01505	1.01505	B6
chr1-37931501-37931604	3.20655	3.17087	3.07591	3.47698	2.84556	3.24703	3.19559	3.68697	2.19583	3.85194	3.36322	3.46473	3.2262	3.9169	2.66201	3.32542	3.10214	4.07749	3.85342	4.68872	2.68059	3.0954	2.48226	3.25149	B6
chr1-37999663-37999713	3.37959	2.91937	2.62409	2.47065	2.8064	2.72018	3.39629	3.28168	2.64401	3.23797	1.01505	1.01505	3.2262	2.19016	2.66201	2.21269	3.10214	2.65559	4.17598	3.18079	2.42985	2.12047	2.48226	1.01505	B6
chr1-38941404-38941484	2.06854	2.6739	2.18073	2.67495	2.25674	2.56452	1.01505	2.01821	2.19583	2.88198	2.46381	1.01505	1.01505	2.19016	2.66201	2.53474	3.10214	3.45111	1.01505	4.34128	1.79252	2.28185	1.01505	1.01505	B6
chr1-39091933-39092105	2.06854	1.9152	1.85021	1.87859	2.1895	2.10379	1.59186	2.01821	1.01505	2.37798	1.01505	1.01505	1.01505	1.01505	2.50265	2.00189	1.01505	2.65559	1.01505	4.68872	1.79252	1.92472	1.01505	1.01505	B6
chr1-39130469-39130608	2.06854	3.17087	2.79387	3.00136	2.48893	2.5221	2.66553	2.23216	1.01505	3.23797	1.01505	1.01505	1.01505	3.42558	2.3166	2.66622	3.10214	3.63638	2.81261	4.34128	1.96174	2.65542	1.01505	1.01505	B6
chr1-40818185-40818245	2.47512	1.9152	1.85021	1.87859	2.48893	1.88319	2.27319	2.55865	2.19583	2.37798	1.01505	2.53433	1.01505	1.01505	2.92805	2.53474	4.23937	2.65559	2.81261	1.01505	1.56809	1.92472	1.01505	1.01505	B6
chr1-40927849-40927905	2.06854	2.6739	1.85021	1.01505	1.01505	1.9633	1.59186	2.23216	1.01505	1.99602	2.46381	1.01505	2.87163	1.01505	1.78314	1.01505	1.01505	4.07749	1.01505	3.87946	1.01505	1.01505	1.01505	1.01505	B6
chr1-43221262-43221670	1.01505	2.16537	2.62409	2.84896	2.43543	2.75608	2.74561	2.01821	2.19583	2.657	3.36322	1.01505	1.01505	2.63653	1.01505	2.66622	1.01505	4.30932	2.81261	1.01505	2.51974	1.01505	1.01505	2.66776	B6
chr1-44819708-44820080	4.8978	5.60443	5.53708	5.53832	5.55797	5.14154	5.58956	5.01775	5.75633	5.79254	5.71965	5.59001	4.94271	5.85306	5.4731	5.4516	6.21482	5.33205	5.93107	6.23232	5.45723	5.30922	4.73638	4.78321	B6
chr1-44848993-44849042	2.47512	2.26896	2.42508	1.87859	2.03885	2.03635	2.1471	2.69182	2.64401	1.99602	1.01505	1.01505	3.5049	2.63653	1.01505	2.21269	1.01505	2.20462	4.65935	1.01505	2.10202	1.01505	1.01505	1.01505	B6
chr1-45520851-45520893	2.47512	2.74008	2.62409	2.21933	2.43543	2.38414	2.48668	2.23216	2.19583	3.07228	2.46381	2.53433	2.87163	2.19016	1.01505	2.53474	1.01505	2.97909	4.43818	1.01505	2.33183	2.12047	1.01505	1.01505	B6
chr1-46198146-46198304	3.53277	3.84004	3.59213	4.22828	3.7895	3.70941	4.26425	3.62728	3.92811	4.34675	4.09539	3.46473	4.64218	3.9169	3.77765	4.21471	5.28843	4.07749	4.43818	4.34128	3.4845	4.09512	3.38991	2.66776	B6
chr1-50968775-50968845	3.20655	2.6739	2.9428	2.47065	2.68069	3.01079	3.19559	2.69182	3.22163	2.657	2.99259	1.01505	2.36998	2.19016	2.3166	2.66622	1.01505	3.45111	5.0195	1.01505	2.33183	2.65542	3.92182	1.01505	B6
chr1-50978962-50979016	1.01505	2.44917	2.18073	1.01505	2.48893	2.75608	2.82069	2.40778	2.19583	1.99602	1.01505	1.01505	1.01505	2.19016	1.78314	2.00189	1.01505	2.65559	3.85342	3.18079	2.10202	1.66352	1.01505	1.01505	B6
chr1-51439185-51439236	2.06854	2.04912	2.18073	1.87859	1.95279	1.01505	1.59186	2.01821	1.01505	2.657	1.01505	2.53433	1.01505	2.19016	1.78314	2.00189	3.10214	2.20462	2.81261	3.18079	1.01505	1.01505	1.01505	1.01505	B6
chr1-53183589-53183638	2.06854	2.52913	2.42508	1.87859	2.03885	2.03635	2.95835	2.01821	2.64401	2.37798	2.99259	2.53433	2.87163	1.01505	2.08918	2.53474	1.01505	3.2362	2.81261	3.18079	2.22361	1.01505	1.01505	2.66776	B6
chr1-55260010-55260246	1.01505	2.04912	1.01505	2.21933	1.85665	1.9633	2.1471	2.23216	1.01505	1.99602	1.01505	2.53433	1.01505	2.19016	1.01505	1.71951	3.78523	3.2362	1.01505	3.18079	1.56809	1.66352	1.01505	1.01505	B6
chr1-61141625-61141737	3.20655	2.80281	2.62409	1.87859	2.92035	2.82485	2.1471	2.23216	2.19583	3.07228	1.01505	1.01505	2.87163	3.42558	2.80228	2.21269	3.78523	4.07749	2.81261	1.01505	2.51974	1.92472	1.01505	1.01505	B6
chr1-62800865-62801270	2.77028	2.9738	2.9428	4.22828	2.95613	3.09442	3.39629	2.55865	2.19583	4.03697	2.46381	3.76187	1.01505	2.95714	3.24427	3.16906	4.8582	3.63638	2.81261	4.34128	2.82211	3.0954	1.01505	3.25149	B6
chr1-63774829-63774991	4.59381	4.13953	3.96522	3.90286	4.04694	4.09387	4.18765	3.9028	3.62014	4.54135	4.57328	2.53433	3.93354	4.27905	4.34074	4.49432	3.10214	4.91034	4.65935	4.68872	3.92573	3.94517	3.01624	4.21711	B6
chr1-65036675-65036715	2.47512	1.7539	2.18073	1.01505	1.4403	1.9633	1.01505	2.40778	2.19583	1.01505	1.01505	1.01505	1.01505	1.01505	1.78314	1.71951	1.01505	2.97909	2.81261	4.34128	1.01505	1.01505	1.01505	1.01505	B6
chr1-67166296-67166428	1.01505	2.36291	2.62409	3.00136	1.74641	1.9633	2.66553	2.40778	1.01505	2.657	2.46381	4.00617	1.01505	1.01505	2.80228	2.00189	1.01505	3.45111	4.43818	1.01505	1.01505	2.28185	1.01505	1.01505	B6
chr1-67713604-67713652	2.47512	2.74008	2.42508	2.84896	2.8064	2.85783	2.1471	2.01821	2.19583	2.88198	2.46381	2.53433	2.36998	2.95714	1.78314	2.00189	3.10214	3.2362	1.01505	3.87946	2.10202	1.01505	3.01624	1.01505	B6
chr1-77825235-77825539	3.53277	3.38154	2.62409	3.13741	3.4244	3.36193	3.19559	3.11367	3.22163	3.23797	3.65279	3.08274	2.36998	4.16839	3.64537	3.32542	4.58219	3.94542	3.43208	3.18079	3.00785	3.16759	1.01505	3.25149	B6
chr1-86396220-86396471	5.61511	5.8481	5.98115	5.97515	5.85587	5.90524	5.9826	6.3541	6.21159	5.91381	5.6576	5.85816	6.11224	5.78046	5.75004	6.10566	7.22509	5.99044	6.54105	5.40194	5.79119	5.8254	5.69416	5.06489	B6
chr1-89821680-89821902	3.37959	4.04665	3.30694	3.66346	3.51952	3.72635	3.52923	4.08958	3.78269	4.03697	4.70245	3.46473	3.5049	3.9169	3.7131	4.21471	4.23937	3.63638	4.43818	5.20125	3.4845	3.36299	4.12668	2.66776	B6
chr1-91892235-91892364	2.77028	3.21578	3.30694	3.13741	2.25674	2.85783	3.14025	2.9205	2.19583	2.657	3.65279	2.53433	3.5049	2.19016	2.92805	3.59205	4.58219	3.79952	3.43208	3.18079	2.51974	2.42101	1.01505	3.25149	B6
chr1-93846223-93846490	5.58151	5.65191	5.35226	5.79282	5.76952	5.61637	5.73876	5.94121	5.71756	5.91381	5.99517	5.79566	6.02989	5.5811	5.65233	5.91885	5.46318	6.23297	6.64753	6.6806	5.74335	5.3392	6.12946	5.59352	B6
chr1-99180369-99180556	3.53277	3.49362	3.19652	3.57341	3.80823	3.77595	3.0219	3.28168	4.05976	3.85194	3.36322	3.08274	3.5049	4.65126	2.92805	3.16906	4.58219	4.19817	4.17598	1.01505	3.11807	3.42222	1.01505	2.66776	B6
chr1-99759007-99759219	2.06854	1.9152	2.42508	2.21933	1.74641	2.10379	2.1471	1.01505	2.19583	1.01505	1.01505	1.01505	2.36998	1.01505	2.50265	2.21269	1.01505	1.01505	4.17598	3.18079	1.56809	1.01505	2.48226	1.01505	B6
chr1-100344028-100344174	2.06854	1.54032	1.01505	1.87859	2.03885	1.9633	1.82552	2.01821	2.19583	1.01505	1.01505	1.01505	2.87163	1.01505	2.66201	2.78446	3.10214	3.2362	3.85342	1.01505	1.01505	1.01505	1.01505	3.25149	B6
chr1-100896620-100896670	2.47512	2.86246	1.85021	3.26053	2.63565	2.56452	2.66553	2.40778	2.64401	2.37798	2.46381	2.53433	3.2262	1.01505	2.66201	1.71951	3.10214	3.63638	3.43208	3.18079	1.96174	1.92472	1.01505	3.25149	B6
chr1-108561846-108561974	3.00709	3.41995	3.5036	3.00136	2.99092	3.1473	3.48636	2.8115	1.01505	3.51763	3.36322	1.01505	1.01505	2.95714	3.24427	2.78446	4.23937	3.63638	4.17598	3.87946	2.33183	2.75694	2.48226	1.01505	B6
chr1-108898221-108898413	4.29299	3.342	2.62409	3.57341	3.44881	3.80805	3.99078	4.36645	3.62014	3.63835	2.99259	2.53433	3.5049	3.7718	3.7131	2.89219	5.08941	3.45111	4.65935	3.87946	3.56233	2.93756	3.38991	3.25149	B6
chr1-109548888-109549073	3.20655	4.13953	4.589	4.28521	3.89826	3.98646	4.0499	3.85191	3.78269	4.03697	4.09539	2.53433	4.84939	3.7718	3.4193	3.59205	4.8582	5.044	4.17598	3.87946	3.77229	3.68476	2.48226	4.93097	B6
chr1-109555774-109555971	1.01505	2.16537	2.18073	2.67495	2.1895	1.79381	1.82552	2.01821	2.19583	2.37798	3.36322	1.01505	1.01505	2.63653	2.3166	1.01505	3.78523	2.97909	1.01505	1.01505	1.79252	1.01505	1.01505	1.01505	B6
chr1-109617529-109617575	1.01505	2.86246	2.18073	2.47065	1.6143	3.01079	1.82552	2.40778	2.19583	2.657	1.01505	1.01505	1.01505	2.19016	2.08918	2.00189	1.01505	2.97909	1.01505	4.34128	1.56809	1.66352	1.01505	1.01505	B6
chr1-110385146-110385299	2.06854	2.91937	2.62409	2.47065	2.84556	2.68316	2.38528	2.23216	3.22163	2.37798	2.46381	3.08274	2.36998	2.63653	2.3166	2.53474	1.01505	2.97909	4.43818	3.18079	2.42985	2.28185	1.01505	1.01505	B6
chr1-113042710-113043009	4.59381	4.26827	3.40887	3.26053	3.99911	4.05455	3.89711	3.9028	4.48955	4.27546	3.89165	4.39513	5.19092	3.9169	3.49891	3.65125	3.78523	5.16625	4.65935	3.87946	3.67132	3.68476	1.01505	1.01505	B6
chr1-113057076-113057289	2.06854	2.16537	2.62409	2.21933	2.03885	2.22557	2.1471	2.55865	2.64401	1.01505	2.46381	3.08274	1.01505	2.19016	2.50265	2.78446	1.01505	2.20462	1.01505	4.68872	1.56809	1.66352	1.01505	1.01505	B6
chr1-119968108-119968280	2.06854	2.9738	2.18073	3.00136	3.37419	3.40525	2.66553	2.69182	2.19583	2.37798	2.99259	2.53433	1.01505	2.19016	2.08918	3.08325	1.01505	3.63638	4.17598	3.87946	2.51974	2.93756	1.01505	2.66776	B6
chr1-145465619-145465793	2.47512	3.12435	2.62409	3.26053	2.92035	3.17296	2.74561	2.9205	2.96576	3.23797	2.99259	1.01505	2.87163	2.19016	2.92805	2.99132	3.78523	3.63638	3.85342	1.01505	2.22361	2.28185	3.38991	1.01505	B6
chr1-148038511-148038982	4.52437	4.90252	4.20511	4.71506	4.78627	5.11028	5.03239	3.95189	5.59457	5.20724	2.99259	5.26009	3.73584	4.73085	3.83932	4.49432	4.58219	5.33205	5.84411	4.68872	3.59964	4.69442	4.60672	3.25149	B6
chr1-148318624-148318882	2.77028	2.52913	1.85021	2.84896	2.37917	2.88996	2.27319	2.69182	3.4356	1.01505	3.65279	2.53433	2.87163	2.19016	2.92805	3.08325	1.01505	2.97909	4.65935	1.01505	1.56809	2.28185	1.01505	1.01505	B6
chr1-150263632-150263697	2.06854	2.26896	2.42508	2.21933	1.4403	2.16662	1.82552	2.69182	2.19583	1.99602	1.01505	3.76187	1.01505	1.01505	1.01505	2.66622	1.01505	1.01505	1.01505	4.68872	1.56809	1.01505	1.01505	1.01505	B6
chr1-151048465-151048706	4.52437	4.44173	4.09029	3.74795	4.20953	4.39522	4.02065	4.40192	4.1801	4.4794	4.70245	4.21404	5.26494	4.38165	4.34074	4.46224	5.46318	4.683	5.17045	3.87946	4.2601	4.23057	3.92182	3.6534	B6
chr1-151071744-151071791	2.06854	2.80281	2.18073	2.21933	2.37917	2.75608	2.74561	2.69182	2.64401	2.657	2.46381	2.53433	1.01505	3.21221	1.78314	1.71951	4.23937	2.65559	3.43208	1.01505	2.22361	2.12047	1.01505	1.01505	B6
chr1-151838184-151838331	3.37959	3.45729	2.9428	3.57341	3.08991	3.24703	3.65029	3.43072	3.22163	2.657	3.65279	3.46473	2.87163	3.60964	3.33466	3.53016	3.78523	3.94542	2.81261	4.96782	3.11807	3.0954	3.38991	1.01505	B6
chr1-151993223-151993318	3.37959	3.41995	3.07591	3.97428	3.29515	3.27082	3.29974	3.74417	2.96576	2.88198	2.99259	3.76187	3.93354	2.63653	3.14722	3.24956	3.78523	3.94542	4.17598	3.87946	2.82211	2.93756	3.01624	1.01505	B6
chr1-152035941-152035996	3.00709	3.02598	2.42508	2.67495	2.8064	2.95183	2.66553	3.43072	2.19583	3.23797	3.65279	1.01505	2.36998	2.95714	2.92805	2.21269	3.78523	2.97909	4.43818	3.87946	2.51974	2.54428	2.48226	1.01505	B6
chr1-153768394-153768473	2.06854	2.16537	1.85021	1.01505	2.1895	2.72018	2.00145	2.01821	2.19583	1.99602	1.01505	1.01505	2.36998	2.19016	1.78314	1.01505	1.01505	2.65559	4.43818	3.18079	2.42985	1.66352	1.01505	1.01505	B6
chr1-154810203-154810274	2.06854	2.91937	1.01505	2.47065	1.95279	2.5221	1.59186	1.73139	2.64401	1.01505	1.01505	2.53433	2.87163	3.42558	1.01505	2.38586	3.10214	3.94542	1.01505	1.01505	1.79252	1.92472	1.01505	1.01505	B6
chr1-155167402-155167607	4.59381	3.75389	3.89821	4.33993	3.49636	3.83942	3.52923	4.17439	3.62014	2.657	4.43119	4.21404	4.74954	4.04829	3.24427	3.53016	5.46318	3.2362	5.0195	3.18079	4.11559	3.16759	1.01505	2.66776	B6
chr1-155689242-155689311	2.06854	3.17087	3.75365	2.21933	2.5888	2.68316	2.27319	3.11367	4.1801	2.657	1.01505	1.01505	2.87163	1.01505	2.80228	2.78446	3.78523	4.41237	1.01505	3.87946	3.00785	2.42101	1.01505	2.66776	B6
chr1-159010210-159010291	2.06854	2.80281	3.07591	3.13741	2.95613	2.75608	2.57959	2.55865	1.01505	3.63835	2.99259	2.53433	2.36998	1.01505	2.92805	2.21269	4.23937	2.97909	2.81261	3.87946	1.79252	2.28185	2.48226	2.66776	B6
chr1-159849093-159849269	2.47512	2.80281	1.85021	2.67495	2.03885	2.72018	2.27319	2.55865	2.19583	2.37798	1.01505	2.53433	1.01505	1.01505	2.08918	1.01505	1.01505	4.07749	1.01505	3.87946	1.96174	1.92472	1.01505	1.01505	B6
chr1-160574997-160575465	2.06854	2.26896	2.18073	2.21933	2.03885	2.60543	2.38528	2.40778	2.64401	2.37798	2.99259	2.53433	1.01505	1.01505	3.14722	2.38586	1.01505	3.79952	2.81261	1.01505	1.79252	2.12047	1.01505	1.01505	B6
chr1-160990330-160990503	2.06854	3.02598	2.79387	4.28521	2.99092	3.12113	3.72543	3.35828	2.19583	3.38509	2.99259	4.6999	3.73584	3.60964	3.49891	3.86544	3.78523	4.83851	3.85342	1.01505	2.51974	3.16759	1.01505	1.01505	B6
chr1-161038740-161039232	4.45136	5.05194	4.74795	4.90757	4.97742	4.97792	5.10305	4.87438	4.1801	5.51421	4.82088	4.21404	5.19092	5.24538	5.45388	4.75446	5.28843	5.8519	5.84411	4.34128	4.89525	4.8063	4.96494	3.25149	B6
chr1-161041593-161041633	1.01505	2.6739	2.62409	1.87859	1.85665	2.43209	2.1471	1.73139	1.01505	2.657	2.46381	2.53433	2.87163	1.01505	1.78314	2.38586	1.01505	2.97909	3.43208	3.18079	1.56809	1.92472	1.01505	1.01505	B6
chr1-165698878-165698918	3.00709	2.04912	2.79387	2.84896	2.72407	2.60543	2.00145	2.55865	2.19583	2.37798	2.46381	2.53433	2.36998	1.01505	2.3166	2.21269	3.10214	2.65559	1.01505	4.34128	2.10202	1.92472	1.01505	1.01505	B6
chr1-167742561-167742732	2.06854	3.21578	2.9428	2.47065	2.37917	3.58461	2.1471	2.40778	1.01505	3.74928	1.01505	2.53433	2.87163	2.95714	1.78314	2.00189	3.78523	2.20462	4.17598	3.18079	1.79252	2.12047	1.01505	1.01505	B6
chr1-169604895-169605212	1.01505	2.86246	2.18073	1.01505	2.37917	2.47801	2.57959	3.02074	1.01505	2.88198	1.01505	4.39513	1.01505	2.63653	2.92805	3.32542	1.01505	3.45111	2.81261	4.34128	1.79252	2.28185	1.01505	2.66776	B6
chr1-170200831-170200910	2.06854	2.60378	1.85021	3.13741	2.1895	2.22557	1.82552	2.55865	1.01505	2.37798	1.01505	1.01505	2.36998	2.63653	1.01505	2.00189	4.23937	1.01505	3.43208	1.01505	1.79252	1.66352	1.01505	1.01505	B6
chr1-170290445-170290485	2.47512	2.26896	1.85021	1.01505	2.11723	1.88319	1.59186	1.01505	1.01505	1.99602	1.01505	1.01505	2.87163	1.01505	2.3166	2.21269	3.78523	2.20462	2.81261	1.01505	1.01505	1.01505	1.01505	1.01505	B6
chr1-170532260-170532666	6.37224	6.05642	6.22917	6.18215	6.13925	6.0171	6.45622	6.28045	5.86673	6.04702	6.87009	6.13546	6.29963	6.72791	6.08557	6.06384	6.56026	6.74433	6.4847	6.00495	5.25576	5.70407	6.17566	5.83704	B6
chr1-171485889-171486105	4.45136	4.49513	4.36151	4.53984	4.32987	4.32021	4.57536	3.9028	4.48955	4.12104	5.21563	4.6999	4.39958	4.47732	4.20817	4.09371	4.23937	4.59839	4.65935	5.20125	3.80437	4.2625	3.38991	1.01505	B6
chr1-172824342-172824494	1.01505	1.9152	1.85021	3.00136	1.74641	2.03635	2.1471	1.01505	3.22163	1.99602	1.01505	3.46473	1.01505	1.01505	2.3166	2.66622	3.78523	2.97909	3.43208	1.01505	1.79252	1.01505	1.01505	1.01505	B6
chr1-174874299-174874485	2.06854	2.86246	2.42508	2.67495	2.1895	2.75608	2.38528	2.40778	1.01505	3.38509	1.01505	3.46473	1.01505	2.63653	3.04233	2.21269	1.01505	3.79952	4.17598	1.01505	1.56809	2.65542	1.01505	1.01505	B6
chr1-179082429-179082607	3.79547	4.13953	3.59213	3.66346	4.13794	4.02771	4.07855	3.99931	4.1801	4.71247	4.09539	4.00617	4.2607	3.21221	3.64537	4.05094	4.8582	4.683	4.43818	3.87946	3.89637	3.73172	3.92182	3.25149	B6
chr1-179706475-179706599	2.77028	2.74008	3.5036	3.13741	2.95613	3.58461	2.27319	3.35828	3.78269	2.37798	2.99259	4.00617	2.87163	2.95714	2.66201	3.7625	3.78523	4.19817	3.85342	1.01505	2.22361	2.42101	3.6815	1.01505	B6
chr1-182315386-182315589	3.00709	3.59712	3.82782	3.37313	3.89826	3.9295	3.29974	2.23216	3.22163	3.38509	3.36322	3.08274	3.2262	2.95714	3.04233	3.08325	3.10214	4.30932	4.43818	3.18079	3.00785	2.93756	1.01505	1.01505	B6
chr1-182446173-182446322	3.37959	3.45729	3.96522	3.00136	2.31976	3.12113	3.08244	3.02074	2.64401	2.37798	2.99259	3.08274	2.36998	3.21221	2.50265	2.00189	1.01505	2.97909	5.0195	1.01505	2.10202	2.93756	1.01505	1.01505	B6
chr1-182676459-182676535	3.20655	1.54032	1.85021	2.67495	2.25674	2.10379	2.27319	2.40778	2.64401	1.01505	1.01505	1.01505	2.87163	1.01505	1.01505	2.21269	4.8582	1.01505	2.81261	3.18079	1.79252	1.66352	1.01505	1.01505	B6
chr1-183281850-183282092	4.72328	4.79345	4.50233	4.63015	4.36781	4.60805	4.21365	4.04517	4.66374	4.54135	5.37854	4.95083	4.84939	5.53768	3.33466	4.46224	5.28843	4.97873	5.0195	3.87946	3.70581	3.94517	4.73638	4.43189	B6
chr1-183870858-183870933	2.77028	2.44917	1.85021	2.21933	2.37917	2.56452	2.48668	2.55865	2.19583	1.99602	2.46381	1.01505	1.01505	2.95714	1.78314	2.38586	1.01505	3.2362	3.43208	1.01505	1.56809	1.92472	2.48226	1.01505	B6
chr1-184747475-184747563	3.00709	2.16537	2.62409	1.87859	1.4403	2.03635	2.00145	1.73139	1.01505	1.01505	1.01505	2.53433	2.87163	2.95714	1.78314	2.53474	3.78523	2.65559	3.43208	3.18079	1.56809	1.01505	1.01505	1.01505	B6
chr1-186845627-186845734	2.47512	2.74008	2.62409	2.21933	1.6143	2.16662	2.00145	2.01821	1.01505	1.99602	2.46381	2.53433	3.2262	2.19016	1.01505	1.71951	1.01505	3.2362	1.01505	3.87946	1.01505	1.92472	1.01505	1.01505	B6
chr1-186904493-186904648	1.01505	1.7539	1.01505	1.87859	2.03885	1.9633	1.82552	2.23216	1.01505	2.37798	1.01505	2.53433	1.01505	1.01505	1.01505	2.00189	3.10214	3.2362	2.81261	3.18079	1.96174	2.12047	1.01505	1.01505	B6
chr1-196373125-196373211	2.47512	1.01505	2.62409	1.87859	1.74641	1.69148	2.38528	1.73139	1.01505	1.01505	1.01505	3.08274	2.36998	1.01505	2.08918	1.71951	3.10214	2.20462	3.43208	3.18079	1.01505	1.01505	1.01505	1.01505	B6
chr1-197146271-197146368	2.47512	3.12435	2.9428	2.47065	2.53997	2.75608	3.14025	2.23216	2.64401	2.657	3.36322	2.53433	2.36998	1.01505	2.92805	2.66622	3.78523	2.20462	2.81261	4.68872	2.68059	1.92472	2.48226	1.01505	B6
chr1-197774802-197775650	5.83061	6.48093	6.85952	6.6255	6.5192	6.57594	6.75199	6.69604	6.55698	6.7664	6.69603	6.87025	6.82405	6.54295	6.47637	6.48415	6.39787	7.22284	7.12392	5.87621	6.33364	6.30648	5.98121	6.33676	B6
chr1-203186720-203186866	2.06854	3.66199	3.07591	2.84896	2.31976	2.85783	2.48668	3.11367	2.19583	3.63835	2.46381	2.53433	2.36998	2.63653	2.92805	3.16906	3.10214	3.94542	1.01505	3.87946	1.96174	2.42101	1.01505	2.66776	B6
chr1-203325833-203326037	3.00709	3.30125	2.79387	3.82757	2.76594	3.12113	2.89143	2.9205	2.64401	3.23797	2.99259	4.00617	1.01505	2.63653	3.24427	2.21269	3.78523	2.65559	4.65935	3.18079	2.94894	2.65542	1.01505	2.66776	B6
chr1-205273827-205273902	1.01505	2.6739	2.42508	2.67495	2.5888	2.75608	2.48668	2.55865	2.96576	2.37798	1.01505	2.53433	2.36998	2.19016	2.3166	2.66622	3.10214	3.2362	1.01505	3.87946	2.33183	2.12047	1.01505	1.01505	B6
chr1-205659293-205659370	2.47512	2.86246	2.79387	3.26053	2.63565	3.1473	2.82069	3.20037	2.64401	2.657	2.99259	3.76187	2.87163	1.01505	2.50265	2.89219	3.78523	2.97909	4.17598	3.87946	2.33183	2.54428	2.48226	2.66776	B6
chr1-206117090-206117248	3.91016	3.30125	3.19652	2.84896	3.49636	3.46772	3.14025	3.35828	2.64401	2.88198	3.65279	2.53433	3.5049	3.60964	2.08918	3.46532	3.10214	3.94542	3.85342	4.96782	2.42985	3.30101	3.38991	1.01505	B6
chr1-206457092-206457293	2.77028	2.26896	2.79387	2.21933	2.11723	2.16662	2.00145	1.73139	1.01505	1.99602	1.01505	1.01505	1.01505	2.19016	1.78314	1.01505	3.78523	2.65559	1.01505	3.87946	1.56809	1.01505	1.01505	1.01505	B6
chr1-206470294-206470558	4.8978	4.87602	4.74795	5.28528	4.69013	5.17818	4.87964	5.20902	4.81893	5.24477	5.29939	4.00617	4.39958	5.704	5.003	4.95157	5.46318	4.76287	5.307	5.87621	4.34881	4.69442	4.85523	4.61836	B6
chr1-206925395-206925652	3.91016	3.30125	3.19652	3.26053	3.23972	3.54676	3.48636	3.56487	3.4356	3.63835	3.36322	1.01505	3.5049	3.21221	3.04233	3.53016	4.23937	3.94542	2.81261	1.01505	2.88715	2.75694	1.01505	1.01505	B6
chr1-207867890-207868028	4.01611	3.41995	3.96522	3.90286	3.56469	3.54676	3.76151	3.99931	2.96576	3.63835	2.99259	3.08274	2.87163	2.19016	3.77765	3.46532	3.78523	4.19817	3.85342	4.68872	3.44384	3.16759	3.01624	3.6534	B6
chr1-209747671-209748106	6.16123	6.23319	6.39364	6.41451	6.47397	6.19112	6.09752	6.08879	5.59457	6.31694	6.22634	5.79566	6.07165	6.25239	6.31559	6.23378	6.63507	6.70466	6.36494	7.0816	5.75947	5.95673	6.03234	5.06489	B6
chr1-212491494-212491723	1.01505	2.26896	2.62409	2.21933	1.6143	2.22557	2.89143	2.01821	2.19583	3.07228	2.46381	3.08274	1.01505	2.19016	1.78314	2.38586	3.78523	3.2362	3.85342	1.01505	1.79252	1.01505	1.01505	1.01505	B6
chr1-214281370-214281674	5.14834	5.53013	5.51524	5.71289	5.2772	5.35386	5.45579	5.32369	5.63675	5.71455	5.21563	5.34994	5.19092	5.4467	5.63538	5.24218	5.46318	6.14674	5.75155	6.00495	5.33331	5.2786	4.96494	5.40474	B6
chr1-223679853-223679907	1.01505	2.36291	2.18073	2.21933	1.85665	2.22557	1.82552	2.01821	1.01505	1.99602	2.46381	1.01505	2.87163	2.19016	1.01505	1.01505	1.01505	2.97909	1.01505	4.34128	1.01505	1.01505	1.01505	1.01505	B6
chr1-226029029-226029185	2.77028	2.74008	2.9428	2.84896	2.95613	2.56452	2.48668	2.69182	2.19583	3.23797	2.46381	3.46473	1.01505	2.19016	3.14722	1.71951	1.01505	4.41237	2.81261	3.18079	2.10202	2.42101	2.48226	1.01505	B6
chr1-229856122-229856262	2.47512	2.60378	2.79387	2.67495	2.43543	2.60543	2.27319	2.55865	2.19583	1.99602	2.99259	1.01505	1.01505	1.01505	2.80228	2.53474	1.01505	2.97909	1.01505	4.68872	1.96174	2.12047	1.01505	1.01505	B6
chr1-230002421-230002498	2.77028	2.26896	1.85021	2.21933	2.5888	2.16662	2.1471	1.01505	1.01505	1.99602	1.01505	3.08274	1.01505	2.95714	1.01505	1.01505	3.10214	3.2362	3.85342	1.01505	1.56809	1.92472	2.48226	1.01505	B6
chr1-230150431-230150550	1.01505	2.16537	2.9428	1.87859	1.85665	2.10379	2.00145	2.69182	2.19583	2.657	2.46381	2.53433	3.2262	3.21221	2.50265	2.21269	3.10214	3.45111	3.43208	1.01505	1.96174	2.12047	1.01505	1.01505	B6
chr1-231234137-231234396	3.00709	3.38154	3.82782	3.00136	3.08991	2.68316	3.83097	3.79909	3.62014	2.88198	1.01505	3.08274	3.2262	1.01505	3.7131	2.78446	1.01505	3.2362	3.85342	6.00495	3.31389	2.54428	1.01505	3.25149	B6
chr1-231869488-231869706	3.00709	1.7539	1.01505	1.01505	1.4403	1.79381	2.38528	1.01505	1.01505	1.01505	2.46381	1.01505	1.01505	1.01505	1.01505	2.21269	4.58219	2.65559	1.01505	1.01505	1.01505	1.01505	1.01505	1.01505	B6
chr1-234612611-234612702	4.20661	4.22665	4.41002	3.66346	4.26428	3.98646	4.26425	4.25438	3.62014	4.4794	4.09539	4.00617	4.2607	4.04829	3.955	3.91418	4.58219	4.83851	5.0195	3.18079	3.83572	3.77712	3.01624	3.25149	B6
chr1-235199525-235199595	2.47512	2.44917	2.18073	2.47065	1.74641	2.03635	2.48668	2.01821	1.01505	1.01505	2.46381	2.53433	1.01505	2.19016	2.66201	2.00189	3.10214	2.20462	3.85342	3.18079	1.56809	1.92472	1.01505	1.01505	B6
chr1-235783301-235783391	2.47512	2.6739	2.9428	2.47065	2.37917	2.38414	2.48668	2.40778	2.19583	3.07228	1.01505	2.53433	1.01505	2.63653	1.78314	2.38586	1.01505	3.45111	3.43208	3.18079	1.56809	2.12047	2.48226	1.01505	B6
chr1-236288143-236288480	5.47572	5.74242	5.14009	4.87108	4.47588	5.43676	5.19647	4.74283	4.74344	5.84228	5.37854	5.16423	4.94271	4.87784	4.60894	4.9744	5.28843	6.28772	4.85075	4.34128	4.54896	4.69442	4.96494	3.96357	B6
chr1-236452110-236452247	2.77028	1.7539	2.9428	2.47065	2.1895	2.33394	1.59186	2.40778	2.19583	1.01505	1.01505	2.53433	1.01505	2.63653	1.78314	2.00189	1.01505	2.97909	1.01505	3.87946	1.79252	1.01505	1.01505	1.01505	B6
chr2-8298833-8299186	1.01505	3.07611	3.30694	2.67495	2.53997	3.01079	2.1471	2.9205	2.64401	2.88198	1.01505	1.01505	1.01505	1.01505	2.50265	2.53474	3.78523	3.2362	4.65935	1.01505	1.96174	2.54428	1.01505	3.25149	B6
chr2-9753217-9753520	3.20655	3.97271	2.62409	3.13741	3.69185	4.0141	3.34889	2.69182	1.01505	4.27546	1.01505	1.01505	3.73584	3.42558	3.04233	2.53474	3.10214	4.50842	4.43818	3.87946	2.22361	3.30101	1.01505	1.01505	B6
chr2-9844034-9844079	3.00709	2.36291	2.9428	2.67495	2.11723	2.16662	2.95835	2.40778	2.19583	1.01505	3.36322	2.53433	1.01505	2.19016	2.3166	2.38586	1.01505	3.2362	4.17598	3.18079	2.10202	1.66352	1.01505	1.01505	B6
chr2-10304152-10304235	3.53277	3.12435	3.30694	2.84896	3.26773	3.60315	2.89143	2.8115	3.62014	2.88198	2.99259	4.39513	2.87163	2.63653	3.33466	4.09371	1.01505	3.45111	3.85342	4.68872	2.68059	2.75694	3.01624	1.01505	B6
chr2-10344628-10344715	2.47512	2.44917	2.9428	2.21933	2.25674	2.43209	2.27319	1.01505	1.01505	2.657	1.01505	3.08274	1.01505	1.01505	1.01505	2.21269	3.78523	2.20462	3.85342	3.87946	2.33183	1.66352	1.01505	1.01505	B6
chr2-10382742-10382997	3.53277	3.30125	3.59213	2.84896	2.88352	3.19811	2.95835	3.35828	2.96576	3.23797	1.01505	3.46473	2.36998	2.95714	2.92805	3.39719	1.01505	4.07749	4.43818	1.01505	2.22361	2.75694	2.48226	1.01505	B6
chr2-12588030-12588556	4.52437	4.64424	4.54632	3.82757	3.44881	4.47636	3.72543	3.20037	3.62014	5.00323	4.27326	4.83087	2.36998	4.47732	3.4193	3.59205	4.58219	4.683	4.85075	4.68872	2.51974	4.02216	3.6815	1.01505	B6
chr2-23043106-23043149	2.47512	2.04912	2.18073	1.87859	2.11723	1.79381	1.59186	1.01505	1.01505	1.01505	2.46381	1.01505	2.36998	2.19016	1.78314	2.38586	3.10214	1.01505	2.81261	3.87946	1.56809	1.66352	1.01505	1.01505	B6
chr2-23293381-23293428	2.06854	2.04912	1.85021	2.47065	2.31976	1.9633	2.27319	2.23216	2.19583	2.37798	1.01505	1.01505	1.01505	2.19016	1.78314	2.21269	3.10214	2.97909	2.81261	1.01505	1.01505	1.01505	1.01505	1.01505	B6
chr2-25166115-25166246	2.77028	2.16537	2.79387	2.84896	2.03885	2.5221	2.48668	2.55865	2.96576	3.23797	1.01505	2.53433	3.5049	3.42558	2.50265	1.71951	1.01505	3.79952	2.81261	3.18079	2.22361	1.92472	2.48226	1.01505	B6
chr2-25251474-25251922	4.8978	4.52964	4.78506	4.39261	4.49882	4.54373	4.74449	4.56706	4.39373	4.91273	4.57328	4.55567	4.10663	4.80624	4.50014	4.9744	5.28843	4.59839	6.16428	3.87946	4.54896	4.19791	3.92182	4.78321	B6
chr2-25607057-25607129	1.01505	1.9152	2.62409	1.01505	2.03885	2.33394	2.1471	1.01505	1.01505	2.657	1.01505	1.01505	2.36998	1.01505	2.08918	2.66622	3.10214	3.45111	3.43208	3.18079	1.01505	1.92472	1.01505	1.01505	B6
chr2-32289202-32289411	2.47512	3.21578	3.07591	1.87859	3.08991	3.36193	3.39629	3.35828	2.96576	3.38509	1.01505	2.53433	3.2262	3.60964	2.50265	3.16906	4.23937	4.59839	3.43208	1.01505	3.31389	2.28185	1.01505	2.66776	B6
chr2-33475765-33475984	4.20661	4.18376	4.70984	4.04222	3.9496	4.18155	3.83097	4.33008	3.22163	4.6007	4.57328	4.39513	3.5049	4.38165	4.00943	4.36141	3.10214	4.76287	5.0195	4.68872	3.86637	3.63615	4.30542	4.21711	B6
chr2-33599002-33599135	3.20655	3.66199	3.5036	3.97428	3.71194	3.72635	3.68837	4.08958	3.4356	3.85194	3.36322	3.08274	3.73584	4.16839	3.955	3.24956	4.23937	4.76287	4.17598	3.87946	3.2676	3.68476	3.38991	3.25149	B6
chr2-38178205-38178441	2.47512	2.80281	2.18073	1.01505	2.03885	2.28119	1.82552	3.11367	1.01505	3.23797	1.01505	3.08274	1.01505	1.01505	2.80228	2.78446	1.01505	2.65559	3.43208	4.34128	1.01505	1.92472	1.01505	1.01505	B6
chr2-39107281-39107359	1.01505	2.80281	2.18073	1.87859	2.37917	2.33394	1.82552	3.11367	2.19583	2.657	1.01505	1.01505	1.01505	2.19016	1.01505	2.21269	4.23937	2.65559	3.43208	1.01505	1.79252	2.28185	1.01505	1.01505	B6
chr2-39492846-39492972	2.77028	3.529	1.85021	3.26053	2.76594	2.75608	3.24869	2.40778	1.01505	3.23797	1.01505	3.08274	2.87163	3.42558	2.92805	2.78446	3.10214	3.79952	3.43208	3.18079	1.79252	2.54428	2.48226	2.66776	B6
chr2-42141716-42141985	2.47512	3.342	3.40887	3.47698	3.67146	3.40525	3.61112	3.9028	2.64401	3.94752	4.09539	4.00617	3.73584	3.9169	2.92805	3.16906	4.23937	2.65559	5.17045	3.87946	3.31389	1.01505	3.92182	3.25149	B6
chr2-42875553-42875593	2.06854	2.60378	3.07591	2.84896	2.72407	2.68316	2.57959	2.8115	3.62014	2.657	1.01505	1.01505	2.87163	2.63653	2.92805	3.46532	4.23937	3.45111	2.81261	1.01505	2.33183	2.28185	2.48226	2.66776	B6
chr2-43097601-43098044	1.01505	2.52913	1.85021	2.21933	2.43543	2.28119	1.59186	2.01821	2.19583	1.99602	2.46381	1.01505	2.87163	1.01505	2.08918	2.89219	1.01505	3.63638	4.17598	1.01505	1.96174	1.66352	1.01505	1.01505	B6
chr2-43495832-43495973	2.47512	2.86246	2.79387	3.13741	1.6143	2.92127	2.27319	2.9205	2.64401	3.23797	2.46381	3.08274	3.2262	3.60964	1.78314	1.01505	3.78523	2.65559	3.85342	1.01505	2.22361	1.66352	1.01505	1.01505	B6
chr2-46276782-46276888	3.00709	3.17087	2.9428	3.00136	2.99092	3.01079	3.44208	2.9205	2.96576	2.37798	3.36322	3.08274	2.87163	3.21221	3.24427	3.16906	3.10214	3.45111	4.17598	1.01505	1.96174	2.12047	1.01505	3.96357	B6
chr2-46276893-46276947	2.77028	2.36291	2.62409	2.84896	2.5888	2.68316	2.66553	2.8115	2.19583	1.99602	1.01505	2.53433	2.36998	2.19016	2.80228	2.38586	3.78523	1.01505	3.85342	3.18079	1.79252	1.66352	1.01505	3.6534	B6
chr2-46297610-46297758	4.37439	3.41995	4.41002	3.82757	3.82671	3.77595	4.28889	4.29274	4.89062	3.74928	4.27326	3.08274	4.2607	4.16839	3.955	3.91418	3.78523	4.07749	5.0195	5.57799	3.95448	3.47895	3.01624	4.21711	B6
chr2-47335149-47335371	3.79547	3.59712	4.14887	3.66346	3.69185	3.97244	3.68837	3.68697	3.78269	4.27546	3.89165	3.08274	4.10663	3.42558	3.49891	3.708	5.08941	4.19817	4.65935	1.01505	3.63595	3.42222	1.01505	3.25149	B6
chr2-47654329-47654503	1.01505	3.38154	3.30694	3.00136	2.03885	2.95183	3.39629	3.28168	2.64401	2.88198	3.36322	2.53433	1.01505	2.63653	3.24427	2.99132	1.01505	3.63638	3.85342	3.18079	2.33183	2.42101	2.48226	1.01505	B6
chr2-47783760-47783995	4.78385	5.09848	4.95741	4.7557	4.79554	5.14154	4.63399	4.5979	5.02405	5.12909	4.27326	4.6999	5.19092	5.01111	4.864	4.80635	5.61896	5.10643	5.17045	5.20125	4.69097	4.67094	4.46406	3.25149	B6
chr2-48768810-48769097	2.06854	2.16537	1.85021	1.01505	2.25674	2.03635	1.01505	2.01821	2.64401	1.01505	1.01505	1.01505	1.01505	1.01505	1.78314	1.01505	1.01505	3.2362	2.81261	4.68872	2.10202	1.66352	1.01505	1.01505	B6
chr2-57908776-57909150	3.00709	3.12435	3.30694	3.13741	1.95279	2.98165	3.08244	2.55865	1.01505	2.657	2.99259	3.46473	1.01505	1.01505	2.08918	2.78446	1.01505	3.45111	4.17598	4.68872	1.96174	2.65542	1.01505	3.25149	B6
chr2-58428367-58428459	2.47512	2.04912	2.79387	1.87859	2.11723	1.9633	2.1471	2.55865	2.19583	2.37798	2.99259	1.01505	2.36998	2.95714	2.50265	2.89219	1.01505	2.65559	4.43818	1.01505	1.79252	1.92472	2.48226	2.66776	B6
chr2-61917950-61918142	3.79547	3.69331	3.5036	3.37313	3.69185	3.56582	3.83097	3.9028	3.4356	3.63835	4.57328	1.01505	4.39958	4.27905	3.04233	3.7625	4.23937	3.94542	3.43208	5.57799	3.52397	3.23599	3.6815	1.01505	B6
chr2-62039318-62039656	3.00709	2.52913	3.19652	3.00136	2.03885	2.92127	2.00145	2.69182	2.19583	2.37798	3.65279	2.53433	2.87163	2.63653	2.3166	1.01505	3.78523	3.79952	1.01505	3.87946	1.96174	2.85056	1.01505	1.01505	B6
chr2-64192677-64192794	2.06854	2.60378	2.18073	2.84896	2.03885	2.47801	1.01505	2.9205	1.01505	2.37798	1.01505	3.08274	1.01505	1.01505	2.08918	2.21269	1.01505	2.97909	1.01505	4.34128	1.56809	2.12047	1.01505	1.01505	B6
chr2-64214430-64214512	1.01505	2.6739	2.18073	2.21933	2.31976	2.5221	2.00145	2.8115	2.19583	2.657	2.46381	2.53433	2.87163	1.01505	2.3166	2.66622	3.10214	2.97909	4.17598	1.01505	2.33183	1.92472	1.01505	1.01505	B6
chr2-64768482-64768566	2.77028	3.12435	3.19652	2.47065	2.76594	2.75608	3.08244	2.8115	2.64401	2.657	3.36322	3.08274	1.01505	1.01505	2.3166	2.89219	3.78523	3.2362	2.81261	3.87946	2.42985	2.28185	3.01624	2.66776	B6
chr2-65129651-65129725	2.77028	3.38154	2.9428	3.82757	3.71194	3.54676	3.83097	3.56487	3.92811	3.85194	3.89165	3.08274	2.87163	3.21221	3.77765	3.53016	3.10214	3.2362	3.85342	5.40194	3.16984	3.42222	2.48226	2.66776	B6
chr2-65228438-65228499	2.06854	3.21578	3.30694	3.13741	3.08991	3.2228	3.72543	2.8115	3.22163	2.657	3.65279	3.46473	3.73584	3.42558	2.92805	3.24956	4.23937	3.94542	3.43208	4.34128	2.42985	3.01893	3.01624	1.01505	B6
chr2-65553319-65553516	4.37439	4.16182	3.67527	3.57341	4.25079	3.91488	3.99078	4.21495	3.62014	4.20037	5.03182	3.08274	3.5049	4.56695	4.42268	3.65125	5.28843	4.30932	4.17598	3.87946	3.80437	3.16759	4.12668	1.01505	B6
chr2-66494840-66494975	3.79547	3.30125	2.42508	2.67495	3.02478	2.88996	3.34889	3.20037	2.19583	3.23797	3.65279	3.46473	3.93354	3.21221	3.77765	3.08325	4.58219	3.45111	4.43818	1.01505	1.96174	3.16759	2.48226	2.66776	B6
chr2-67568989-67569056	1.01505	2.80281	1.01505	1.87859	2.1895	2.16662	1.59186	1.73139	1.01505	1.01505	1.01505	2.53433	2.87163	2.19016	2.66201	2.53474	3.10214	3.63638	2.81261	3.18079	1.56809	1.92472	1.01505	1.01505	B6
chr2-68435087-68435229	2.77028	2.26896	2.42508	2.47065	2.25674	2.5221	2.27319	2.55865	1.01505	2.657	3.65279	1.01505	1.01505	2.19016	2.08918	1.01505	3.10214	3.2362	1.01505	4.34128	2.22361	1.66352	2.48226	1.01505	B6
chr2-68751773-68752008	5.00333	5.33047	5.11122	4.44341	4.4874	4.80102	4.59517	5.01775	4.57931	5.20724	3.89165	5.4345	5.03032	5.29842	4.864	4.58642	5.28843	5.27889	5.5464	3.87946	4.43229	4.46778	5.25117	1.01505	B6
chr2-68837371-68837505	2.77028	2.44917	2.18073	1.87859	2.5888	2.92127	1.82552	2.9205	2.19583	3.63835	1.01505	1.01505	2.87163	2.63653	2.80228	2.99132	4.58219	2.65559	4.43818	1.01505	2.10202	2.54428	1.01505	1.01505	B6
chr2-69775647-69775913	1.01505	2.26896	2.18073	2.47065	2.11723	2.22557	1.82552	2.23216	2.96576	2.37798	1.01505	1.01505	1.01505	1.01505	2.08918	2.89219	3.78523	1.01505	3.85342	3.18079	1.96174	1.01505	1.01505	1.01505	B6
chr2-72138494-72138550	1.01505	2.44917	2.18073	1.01505	2.31976	2.5221	1.59186	2.55865	2.64401	2.88198	1.01505	1.01505	1.01505	2.19016	2.3166	2.00189	1.01505	3.63638	3.43208	3.18079	2.33183	1.01505	3.01624	1.01505	B6
chr2-74482533-74482806	4.72328	5.2086	5.27633	4.67324	5.10197	4.93571	5.27196	4.97153	5.93589	5.24477	4.57328	5.0615	5.26494	5.24538	4.77361	5.04079	5.61896	5.43282	5.84411	5.20125	4.99424	4.44022	5.16196	4.78321	B6
chr2-74507231-74507546	6.18378	5.81373	5.91602	5.99217	6.17503	6.02046	5.78238	6.13131	6.64217	6.00397	6.13827	6.4102	6.07165	5.85306	6.26144	5.94212	7.07198	5.95703	6.64753	6.42865	5.84507	5.76049	5.48967	6.16902	B6
chr2-84741588-84741721	1.01505	2.52913	1.85021	1.01505	2.1895	2.33394	1.59186	1.01505	1.01505	2.657	2.99259	1.01505	2.36998	2.63653	2.08918	3.08325	1.01505	4.19817	3.43208	1.01505	1.56809	1.66352	1.01505	1.01505	B6
chr2-84880863-84880961	1.01505	2.74008	3.07591	3.37313	2.76594	2.98165	3.24869	2.23216	3.4356	2.88198	2.46381	3.08274	1.01505	2.95714	2.3166	2.89219	4.23937	3.63638	3.43208	3.18079	2.51974	2.28185	2.48226	3.6534	B6
chr2-84920149-84920190	2.06854	2.80281	2.42508	1.87859	2.8064	2.5221	2.00145	2.01821	1.01505	3.07228	1.01505	1.01505	2.36998	2.63653	2.08918	2.38586	3.10214	3.2362	2.81261	3.87946	1.56809	1.92472	2.48226	1.01505	B6
chr2-84926128-84926303	4.52437	4.16182	3.75365	3.47698	3.99911	4.11949	3.92904	4.21495	4.48955	4.03697	3.89165	2.53433	3.5049	4.04829	4.00943	3.65125	4.8582	3.94542	4.65935	5.20125	3.52397	3.5334	2.48226	3.96357	B6
chr2-84927071-84927276	4.8978	4.40497	4.41002	4.44341	4.36781	4.73682	4.47191	3.9028	4.89062	4.20037	4.09539	4.83087	4.10663	4.27905	4.67711	4.49432	5.08941	5.10643	4.65935	3.87946	3.98266	4.05911	4.60672	3.96357	B6
chr2-85564329-85564398	2.06854	2.16537	1.01505	1.87859	1.74641	1.79381	1.82552	1.73139	1.01505	1.01505	2.46381	3.08274	2.36998	1.01505	2.08918	1.71951	3.10214	2.65559	1.01505	3.87946	1.01505	1.66352	1.01505	1.01505	B6
chr2-85662884-85662940	2.77028	2.9738	2.18073	2.67495	1.85665	2.5221	2.00145	2.01821	1.01505	1.99602	1.01505	3.46473	3.2262	3.42558	1.01505	1.71951	4.23937	2.20462	2.81261	1.01505	1.01505	1.92472	1.01505	1.01505	B6
chr2-85910903-85910951	2.47512	2.52913	1.85021	2.47065	2.48893	2.75608	2.38528	2.55865	3.4356	3.07228	1.01505	1.01505	1.01505	2.95714	2.3166	2.66622	1.01505	2.97909	3.43208	3.87946	1.79252	2.42101	1.01505	1.01505	B6
chr2-96148607-96148665	3.00709	2.60378	2.18073	2.67495	2.03885	2.60543	2.27319	2.55865	2.64401	3.07228	2.46381	1.01505	1.01505	2.63653	2.66201	2.99132	1.01505	3.79952	1.01505	3.87946	2.22361	1.66352	1.01505	2.66776	B6
chr2-96148669-96148768	3.53277	2.86246	2.18073	3.13741	2.53997	2.72018	3.14025	2.69182	2.96576	3.38509	3.36322	1.01505	2.87163	3.42558	2.80228	2.89219	3.10214	3.63638	3.85342	1.01505	2.33183	2.28185	3.01624	1.01505	B6
chr2-96665159-96665566	4.45136	5.73509	3.89821	4.90757	4.31699	5.34315	3.76151	4.25438	3.92811	5.76701	3.36322	4.83087	4.84939	5.29842	2.80228	4.61584	5.7595	5.73848	3.85342	5.57799	3.67132	4.46778	3.6815	3.6534	B6
chr2-96839399-96839726	3.20655	4.7208	3.67527	4.39261	3.82671	4.0412	3.86444	4.21495	4.1801	4.76523	2.99259	4.39513	1.01505	3.9169	4.06181	4.13521	4.58219	4.59839	4.85075	3.87946	3.70581	3.68476	3.01624	3.96357	B6
chr2-101736953-101737012	2.06854	2.36291	2.18073	2.67495	2.11723	2.33394	2.1471	2.01821	1.01505	2.37798	1.01505	2.53433	1.01505	3.42558	2.50265	2.00189	4.58219	2.20462	1.01505	1.01505	1.56809	1.66352	1.01505	1.01505	B6
chr2-101818756-101818801	3.20655	2.26896	2.18073	1.01505	2.25674	2.38414	2.1471	1.73139	2.19583	1.99602	2.99259	1.01505	1.01505	2.63653	2.3166	2.21269	3.10214	2.65559	3.43208	3.18079	2.10202	1.66352	2.48226	1.01505	B6
chr2-102619687-102619805	1.01505	3.02598	2.42508	2.47065	2.68069	3.01079	2.38528	2.8115	2.64401	3.38509	2.99259	1.01505	1.01505	2.63653	2.08918	3.08325	1.01505	3.79952	3.43208	3.18079	2.68059	1.92472	1.01505	1.01505	B6
chr2-108216074-108216134	2.47512	2.91937	2.9428	2.67495	2.25674	2.5221	2.1471	2.55865	2.64401	2.37798	3.36322	1.01505	1.01505	2.63653	2.3166	2.38586	3.10214	2.65559	3.85342	1.01505	1.01505	2.42101	1.01505	1.01505	B6
chr2-110675319-110675483	3.37959	3.25921	2.18073	3.82757	2.43543	3.09442	2.27319	2.40778	2.96576	2.657	2.46381	1.01505	2.87163	3.42558	2.80228	3.08325	3.78523	4.07749	3.43208	1.01505	2.33183	2.65542	1.01505	1.01505	B6
chr2-111071594-111071661	1.01505	2.16537	1.01505	2.21933	1.85665	2.22557	2.00145	2.23216	1.01505	1.99602	2.46381	1.01505	1.01505	2.19016	1.78314	1.71951	3.10214	3.2362	1.01505	3.18079	1.01505	1.01505	1.01505	1.01505	B6
chr2-111120718-111120986	6.94725	6.80494	6.97586	6.43954	6.62902	6.55988	6.59955	6.68894	6.74202	6.63158	6.3878	6.60488	6.46542	6.72791	6.85103	6.84662	7.3635	6.92782	7.59218	6.75566	6.46225	6.35854	5.69416	6.16902	B6
chr2-111659630-111659770	3.00709	3.529	2.42508	2.21933	2.31976	3.27082	2.1471	2.40778	2.64401	3.85194	2.99259	3.08274	1.01505	2.19016	2.80228	1.01505	4.58219	4.19817	2.81261	1.01505	2.75343	1.92472	1.01505	1.01505	B6
chr2-111927035-111927100	2.77028	2.16537	2.42508	1.01505	2.03885	1.79381	2.27319	2.8115	2.64401	2.37798	2.99259	2.53433	2.36998	2.95714	1.78314	2.53474	3.78523	2.20462	1.01505	3.18079	1.96174	1.01505	1.01505	1.01505	B6
chr2-112811863-112812166	2.47512	3.342	2.79387	2.21933	2.31976	3.31716	2.89143	2.8115	2.64401	3.85194	2.46381	1.01505	2.87163	1.01505	2.08918	2.00189	3.78523	2.65559	4.17598	3.18079	2.22361	2.75694	1.01505	1.01505	B6
chr2-118013274-118013355	3.00709	3.21578	2.62409	3.37313	2.92035	3.01079	2.89143	3.35828	2.64401	2.657	2.46381	3.08274	2.36998	1.01505	3.24427	2.53474	5.08941	2.97909	1.01505	3.87946	2.75343	2.42101	3.01624	3.25149	B6
chr2-118013609-118013702	2.77028	3.342	2.9428	3.26053	2.92035	2.56452	2.89143	3.35828	2.64401	2.657	2.99259	3.76187	2.36998	3.21221	2.80228	2.99132	4.23937	3.94542	1.01505	3.18079	2.51974	2.65542	1.01505	2.66776	B6
chr2-120203315-120203454	2.06854	2.26896	1.85021	1.01505	1.95279	1.9633	2.38528	2.01821	1.01505	1.01505	1.01505	2.53433	1.01505	2.19016	2.50265	2.21269	1.01505	2.65559	3.43208	3.87946	1.01505	1.01505	1.01505	1.01505	B6
chr2-120934317-120934357	2.06854	1.54032	2.62409	1.87859	2.1895	2.10379	2.00145	2.01821	1.01505	2.37798	1.01505	1.01505	2.36998	2.19016	2.3166	2.38586	1.01505	3.2362	3.43208	3.18079	1.56809	2.12047	1.01505	1.01505	B6
chr2-127884701-127884780	1.01505	3.17087	2.9428	2.84896	2.1895	3.24703	2.48668	2.9205	2.19583	3.38509	2.99259	1.01505	3.2262	2.63653	1.78314	2.78446	1.01505	3.2362	4.17598	3.18079	2.22361	1.92472	2.48226	2.66776	B6
chr2-128449840-128449979	1.01505	3.07611	3.19652	2.84896	2.99092	3.09442	3.34889	3.28168	1.01505	2.657	2.99259	1.01505	1.01505	2.19016	2.50265	2.21269	3.10214	3.94542	2.81261	3.18079	1.79252	2.28185	3.38991	3.25149	B6
chr2-136132244-136132604	2.47512	3.59712	2.9428	3.66346	2.68069	3.24703	2.38528	2.8115	2.64401	3.38509	2.99259	3.08274	1.01505	2.63653	3.77765	3.53016	3.78523	4.30932	3.43208	3.18079	2.10202	3.0954	1.01505	1.01505	B6
chr2-145638795-145638958	3.00709	2.52913	1.85021	2.84896	2.11723	1.56902	1.01505	2.01821	2.64401	1.01505	1.01505	1.01505	1.01505	2.19016	1.01505	2.89219	1.01505	3.94542	1.01505	3.87946	1.01505	1.01505	1.01505	1.01505	B6
chr2-150466839-150466881	2.47512	3.02598	2.42508	2.84896	2.63565	2.75608	1.82552	2.69182	1.01505	2.37798	2.46381	3.08274	2.36998	2.19016	2.3166	2.00189	5.08941	3.2362	1.01505	1.01505	2.22361	2.65542	2.48226	1.01505	B6
chr2-152025703-152025837	3.53277	3.66199	3.89821	3.47698	3.02478	3.6749	3.57079	3.02074	1.01505	3.63835	3.89165	2.53433	3.93354	2.63653	3.33466	3.24956	3.10214	4.41237	4.43818	3.87946	3.35863	2.75694	2.48226	1.01505	B6
chr2-152098705-152098769	2.06854	2.44917	2.18073	2.47065	2.31976	1.9633	2.38528	1.73139	2.64401	1.99602	2.46381	1.01505	1.01505	2.19016	2.3166	2.53474	3.10214	2.65559	3.43208	3.18079	1.56809	1.92472	1.01505	1.01505	B6
chr2-152455216-152455282	2.47512	2.26896	2.9428	2.21933	2.03885	1.79381	2.27319	2.01821	2.96576	1.99602	2.46381	1.01505	2.87163	2.19016	1.78314	1.71951	3.78523	3.2362	1.01505	3.18079	1.79252	1.01505	1.01505	3.25149	B6
chr2-159960998-159961043	2.06854	2.60378	2.18073	1.87859	2.31976	2.10379	1.01505	1.73139	1.01505	1.01505	2.46381	3.08274	2.87163	3.21221	1.78314	1.01505	1.01505	3.45111	2.81261	1.01505	1.01505	1.01505	1.01505	1.01505	B6
chr2-160294413-160294664	4.37439	4.45975	4.70984	4.63015	4.70989	4.62591	4.69031	5.06251	3.92811	4.81611	4.09539	5.16423	4.84939	4.27905	4.20817	4.36141	5.28843	4.76287	4.85075	5.73482	4.11559	4.54741	3.92182	3.25149	B6
chr2-165337587-165337690	2.77028	1.9152	2.62409	1.87859	2.5888	1.9633	2.66553	2.55865	2.19583	2.657	1.01505	1.01505	2.36998	1.01505	2.50265	2.78446	3.10214	3.2362	2.81261	1.01505	2.10202	1.01505	1.01505	1.01505	B6
chr2-168192482-168192524	2.47512	1.9152	2.18073	1.01505	2.03885	1.9633	1.59186	2.40778	1.01505	1.99602	1.01505	1.01505	1.01505	2.63653	2.66201	2.00189	1.01505	2.20462	3.43208	3.87946	1.01505	1.66352	1.01505	1.01505	B6
chr2-169013412-169013498	1.01505	2.04912	2.79387	2.67495	2.95613	2.85783	2.89143	2.69182	2.96576	3.23797	1.01505	1.01505	3.73584	2.95714	2.50265	2.53474	3.78523	2.65559	3.43208	3.87946	2.51974	1.66352	1.01505	1.01505	B6
chr2-169013508-169013567	2.06854	1.01505	1.85021	2.21933	2.37917	2.56452	2.00145	2.40778	2.19583	1.01505	1.01505	2.53433	2.36998	2.63653	1.78314	2.53474	4.23937	2.65559	1.01505	1.01505	1.01505	1.66352	1.01505	1.01505	B6
chr2-169107816-169107867	2.06854	1.54032	2.62409	2.21933	1.74641	1.69148	2.00145	1.73139	1.01505	2.37798	2.46381	1.01505	1.01505	2.19016	2.50265	2.38586	1.01505	1.01505	3.43208	3.18079	1.01505	1.01505	1.01505	1.01505	B6
chr2-170514215-170514290	2.06854	1.7539	2.42508	1.87859	1.74641	1.9633	2.1471	1.01505	1.01505	1.01505	2.46381	1.01505	2.87163	1.01505	1.01505	1.71951	3.78523	2.65559	2.81261	3.18079	1.01505	1.66352	1.01505	1.01505	B6
chr2-170680896-170681042	3.20655	3.21578	2.42508	2.21933	3.84495	2.88996	2.48668	2.01821	2.96576	2.37798	2.46381	1.01505	2.87163	2.95714	2.80228	2.53474	4.23937	3.2362	1.01505	3.87946	2.68059	2.28185	1.01505	1.01505	B6
chr2-173991735-173991775	2.06854	2.52913	1.85021	2.67495	2.37917	2.03635	2.00145	1.73139	2.19583	1.99602	2.99259	1.01505	2.87163	2.19016	2.3166	2.78446	1.01505	3.2362	3.43208	3.18079	1.79252	1.66352	1.01505	1.01505	B6
chr2-174730228-174730432	2.77028	3.17087	2.42508	3.37313	2.95613	3.52743	3.14025	2.8115	2.96576	3.07228	2.46381	2.53433	1.01505	2.19016	3.33466	3.16906	4.23937	3.79952	4.17598	1.01505	3.21963	2.65542	3.01624	3.25149	B6
chr2-174750924-174751220	2.06854	2.60378	1.01505	2.21933	2.25674	2.5221	2.1471	1.73139	2.19583	2.88198	2.99259	1.01505	1.01505	2.63653	3.04233	2.78446	1.01505	3.63638	3.85342	1.01505	2.10202	1.92472	1.01505	1.01505	B6
chr2-174807274-174807318	2.47512	2.52913	2.42508	1.01505	2.03885	1.88319	1.82552	2.01821	1.01505	1.01505	1.01505	2.53433	2.87163	1.01505	2.08918	2.00189	1.01505	2.97909	2.81261	3.87946	1.56809	1.01505	1.01505	1.01505	B6
chr2-174827385-174827463	2.06854	2.44917	1.85021	1.87859	1.85665	2.22557	1.82552	1.01505	2.64401	3.07228	2.46381	1.01505	2.36998	1.01505	1.78314	1.71951	1.01505	2.65559	4.17598	1.01505	1.56809	1.92472	1.01505	1.01505	B6
chr2-175004872-175004985	3.53277	3.41995	3.96522	3.57341	3.54229	3.77595	3.72543	3.02074	3.4356	3.07228	3.65279	3.76187	2.36998	2.63653	3.7131	3.7625	3.10214	2.65559	4.43818	5.73482	2.82211	3.42222	3.38991	3.25149	B6
chr2-176175861-176175939	1.01505	1.54032	2.62409	3.00136	1.6143	1.56902	2.89143	2.55865	1.01505	1.99602	1.01505	3.08274	1.01505	2.19016	3.04233	3.24956	1.01505	1.01505	4.65935	1.01505	1.79252	1.01505	1.01505	2.66776	B6
chr2-176507873-176507913	2.06854	2.04912	1.85021	1.87859	1.95279	2.03635	1.01505	1.01505	1.01505	1.01505	1.01505	1.01505	2.36998	1.01505	1.78314	1.01505	4.58219	2.20462	1.01505	1.01505	1.01505	1.01505	1.01505	1.01505	B6
chr2-178913131-178913290	2.06854	1.9152	2.42508	1.87859	2.03885	1.69148	1.59186	2.9205	1.01505	1.01505	1.01505	3.08274	2.36998	1.01505	2.08918	2.66622	3.10214	2.97909	1.01505	1.01505	1.01505	1.01505	1.01505	1.01505	B6
chr2-179264135-179264961	6.5904	6.51553	6.24251	6.83803	6.40635	6.44463	6.65686	6.77188	6.85338	6.35168	6.69603	7.06812	6.46542	6.60728	6.47637	6.48415	7.12484	6.80187	6.54105	6.95992	6.16243	6.28358	6.34696	6.487	B6
chr2-182866919-182866959	1.01505	2.26896	2.79387	2.47065	2.63565	2.16662	2.27319	2.69182	2.19583	2.657	1.01505	2.53433	1.01505	2.95714	1.78314	2.78446	4.23937	3.2362	1.01505	1.01505	2.10202	1.92472	2.48226	1.01505	B6
chr2-183091562-183091663	1.01505	2.16537	2.62409	2.84896	1.74641	1.88319	2.95835	3.02074	2.64401	1.01505	1.01505	2.53433	2.36998	2.19016	2.08918	2.21269	4.23937	2.97909	2.81261	1.01505	1.56809	1.66352	1.01505	1.01505	B6
chr2-185291178-185291304	2.77028	2.36291	1.01505	1.01505	2.53997	2.38414	2.57959	2.9205	2.64401	2.88198	2.46381	3.46473	1.01505	2.19016	2.50265	2.00189	1.01505	1.01505	3.43208	4.68872	2.22361	1.66352	2.48226	1.01505	B6
chr2-186590504-186590583	2.77028	3.41995	3.30694	3.66346	3.08991	3.27082	2.89143	3.62728	3.4356	2.88198	3.89165	3.76187	3.73584	3.7718	2.80228	3.46532	3.78523	3.79952	2.81261	4.68872	2.60296	3.16759	1.01505	1.01505	B6
chr2-190159877-190159924	1.01505	2.60378	1.01505	2.47065	2.5888	2.33394	1.59186	2.01821	2.19583	1.99602	2.46381	1.01505	2.36998	1.01505	2.66201	2.21269	3.10214	2.97909	3.43208	1.01505	1.79252	1.01505	1.01505	1.01505	B6
chr2-190356118-190356251	2.06854	2.52913	1.85021	1.87859	1.95279	2.22557	2.1471	2.23216	2.96576	1.99602	1.01505	2.53433	1.01505	1.01505	2.08918	1.71951	1.01505	1.01505	3.43208	4.34128	1.79252	1.01505	1.01505	1.01505	B6
chr2-191488340-191488519	2.47512	2.52913	3.07591	2.47065	2.31976	2.33394	1.82552	2.69182	1.01505	2.37798	2.99259	2.53433	1.01505	1.01505	2.3166	2.53474	1.01505	3.2362	3.85342	3.87946	2.60296	2.12047	1.01505	1.01505	B6
chr2-196171477-196171921	6.76497	6.8429	6.63524	6.88432	6.55493	6.73358	6.61891	6.50721	6.57876	6.57391	6.81437	7.2653	7.29844	7.00755	6.75242	6.73118	6.70619	7.31792	7.0482	7.2468	6.51064	6.43674	5.41449	7.03436	B6
chr2-196206179-196206235	2.47512	2.9738	1.01505	1.87859	1.74641	1.69148	1.01505	2.23216	1.01505	2.37798	1.01505	1.01505	2.36998	2.63653	2.3166	1.01505	3.10214	2.65559	3.43208	3.18079	1.56809	1.01505	1.01505	1.01505	B6
chr2-196263147-196263674	2.47512	3.12435	3.75365	3.66346	2.95613	3.29419	3.79668	3.62728	2.64401	3.74928	4.43119	4.21404	1.01505	4.04829	3.77765	4.25284	1.01505	4.76287	4.85075	3.87946	2.68059	2.75694	3.6815	1.01505	B6
chr2-196276508-196276691	3.37959	2.6739	3.19652	2.84896	3.2111	2.75608	3.08244	3.11367	3.62014	1.99602	1.01505	4.21404	3.5049	2.19016	2.80228	2.89219	1.01505	3.45111	4.65935	3.87946	2.82211	2.75694	1.01505	1.01505	B6
chr2-197262016-197262258	4.66001	4.32848	4.63043	4.28521	3.88071	4.18155	4.07855	4.08958	4.89062	4.6007	4.27326	4.39513	4.74954	4.87784	3.49891	4.21471	3.78523	4.76287	5.0195	4.96782	3.67132	3.94517	3.6815	4.93097	B6
chr2-197309999-197310065	3.53277	2.36291	3.5036	2.84896	2.68069	2.85783	2.38528	2.9205	2.64401	2.657	3.65279	1.01505	1.01505	2.63653	2.66201	2.66622	3.10214	3.94542	3.85342	3.18079	2.22361	2.42101	2.48226	3.25149	B6
chr2-197576122-197576162	2.06854	2.60378	1.01505	1.01505	1.4403	2.28119	2.1471	1.73139	2.19583	1.01505	1.01505	1.01505	1.01505	2.63653	1.01505	2.00189	3.78523	3.63638	1.01505	1.01505	1.56809	1.01505	1.01505	1.01505	B6
chr2-197803118-197803232	3.91016	3.49362	2.62409	3.97428	3.75127	3.82382	3.96025	3.74417	2.64401	3.94752	2.46381	4.39513	3.5049	2.63653	3.64537	3.81493	5.28843	3.2362	3.85342	4.68872	3.06414	3.16759	3.6815	4.21711	B6
chr2-198968651-198969003	2.06854	3.72393	4.31128	3.13741	3.69185	2.95183	4.26425	3.95189	3.78269	3.63835	2.99259	3.76187	3.73584	2.19016	3.955	3.46532	1.01505	2.65559	5.0195	5.40194	3.4845	3.0954	3.01624	1.01505	B6
chr2-200396911-200397024	2.77028	2.16537	1.85021	2.21933	2.48893	2.5221	2.00145	2.40778	2.19583	2.88198	3.65279	1.01505	2.36998	3.42558	1.01505	2.21269	4.58219	2.97909	1.01505	1.01505	2.33183	1.66352	1.01505	1.01505	B6
chr2-202043394-202043434	3.00709	2.44917	1.01505	1.87859	1.6143	2.22557	1.82552	1.01505	1.01505	1.99602	2.46381	2.53433	1.01505	2.63653	1.78314	1.01505	4.23937	2.65559	2.81261	1.01505	1.79252	1.66352	1.01505	1.01505	B6
chr2-203582864-203582962	3.91016	2.9738	2.9428	3.57341	2.84556	2.64494	2.27319	3.35828	1.01505	3.63835	2.46381	1.01505	3.5049	2.63653	2.80228	2.99132	3.78523	4.07749	2.81261	3.87946	2.68059	2.28185	2.48226	1.01505	B6
chr2-206443719-206444014	3.91016	4.04665	4.20511	4.58571	4.20953	4.40562	4.0499	4.04517	3.62014	3.85194	4.93023	4.00617	4.2607	4.47732	4.42268	4.42942	4.23937	4.97873	5.0195	4.96782	2.94894	4.46778	4.30542	3.6534	B6
chr2-207040930-207041054	2.47512	2.16537	1.01505	1.01505	1.4403	2.03635	2.00145	1.01505	1.01505	2.88198	1.01505	1.01505	3.2262	1.01505	2.08918	1.71951	1.01505	3.2362	3.85342	3.18079	1.79252	1.66352	1.01505	1.01505	B6
chr2-207166512-207166734	4.45136	4.99157	5.02093	4.83365	4.74859	4.80884	4.47191	5.3052	5.02405	4.9587	5.29939	5.16423	3.93354	5.13303	4.60894	4.92837	5.61896	4.91034	5.75155	4.34128	4.65677	4.54741	4.60672	2.66776	B6
chr2-207624634-207624916	4.20661	4.70581	5.22337	4.97785	5.0945	4.76928	5.01782	4.99483	4.29095	4.6007	5.45354	5.26009	5.26494	4.80624	4.57359	4.80635	5.88752	4.76287	5.5464	5.73482	4.53017	4.96888	3.92182	3.6534	B6
chr2-208294857-208294986	2.77028	2.16537	1.85021	2.47065	1.95279	1.01505	1.59186	2.01821	1.01505	1.01505	2.99259	2.53433	1.01505	2.95714	1.78314	2.38586	1.01505	3.94542	3.43208	1.01505	1.79252	1.01505	1.01505	1.01505	B6
chr2-212979882-212980047	2.06854	2.36291	2.62409	1.01505	2.1895	1.40796	2.1471	2.23216	1.01505	2.37798	1.01505	1.01505	2.36998	1.01505	2.08918	1.71951	1.01505	1.01505	3.85342	3.87946	1.01505	1.01505	1.01505	1.01505	B6
chr2-218329878-218329923	2.06854	2.26896	2.18073	2.67495	2.11723	2.10379	2.27319	2.40778	1.01505	1.99602	2.99259	3.08274	1.01505	1.01505	1.01505	2.66622	3.78523	2.20462	2.81261	3.18079	1.01505	1.92472	1.01505	1.01505	B6
chr2-218679149-218679424	1.01505	1.7539	2.18073	1.01505	1.85665	1.56902	2.1471	2.69182	1.01505	1.01505	1.01505	3.46473	1.01505	1.01505	1.01505	2.00189	3.78523	4.50842	1.01505	3.87946	1.56809	2.12047	1.01505	1.01505	B6
chr2-223117456-223117496	2.47512	2.04912	2.18073	2.67495	1.01505	1.56902	1.82552	2.40778	1.01505	1.01505	2.46381	1.01505	1.01505	2.95714	1.78314	2.21269	1.01505	3.2362	2.81261	3.18079	1.01505	1.66352	1.01505	1.01505	B6
chr2-223124325-223124403	2.47512	2.26896	2.18073	2.47065	2.43543	2.16662	2.66553	2.55865	2.64401	1.99602	1.01505	2.53433	2.87163	1.01505	2.08918	2.53474	1.01505	1.01505	3.85342	3.87946	1.01505	1.92472	2.48226	1.01505	B6
chr2-225735862-225735984	3.00709	2.44917	2.9428	2.67495	2.11723	2.47801	2.82069	3.11367	2.19583	2.88198	3.36322	3.08274	1.01505	1.01505	3.4193	2.66622	3.10214	2.65559	2.81261	4.68872	1.96174	1.01505	3.01624	2.66776	B6
chr2-230824422-230824463	2.77028	2.44917	2.18073	2.84896	2.37917	2.28119	2.1471	2.01821	2.19583	1.99602	2.46381	2.53433	1.01505	2.63653	1.78314	2.38586	4.23937	2.65559	2.81261	1.01505	1.56809	2.12047	1.01505	2.66776	B6
chr2-234025570-234025801	2.47512	2.44917	2.9428	2.47065	2.1895	1.9633	2.00145	2.8115	1.01505	1.01505	1.01505	3.76187	1.01505	1.01505	2.66201	2.00189	1.01505	3.63638	4.17598	1.01505	2.33183	1.01505	1.01505	1.01505	B6
chr2-235552103-235552154	2.47512	2.26896	1.85021	1.01505	2.31976	1.69148	2.48668	1.01505	2.96576	2.37798	1.01505	1.01505	1.01505	1.01505	1.78314	1.71951	3.78523	2.65559	2.81261	3.18079	1.96174	1.66352	1.01505	1.01505	B6
chr2-235733970-235734016	2.06854	2.26896	1.85021	1.01505	2.25674	2.43209	1.82552	1.73139	2.19583	2.37798	1.01505	2.53433	2.36998	1.01505	2.66201	2.21269	4.58219	1.01505	1.01505	1.01505	1.79252	1.01505	1.01505	1.01505	B6
chr2-240579781-240580032	2.47512	3.49362	3.5036	3.37313	2.99092	3.46772	3.39629	3.20037	2.96576	3.23797	4.09539	3.08274	1.01505	2.95714	3.64537	2.99132	1.01505	4.50842	4.85075	1.01505	2.60296	3.16759	1.01505	1.01505	B6
chr3-4711448-4711658	4.45136	4.42347	4.14887	5.01174	4.47588	4.57165	4.45028	4.4703	5.14609	4.41463	5.37854	4.6999	5.26494	4.80624	4.20817	4.70062	5.28843	4.97873	5.17045	4.96782	4.43229	4.19791	4.96494	4.21711	B6
chr3-4853168-4853279	2.06854	1.7539	2.18073	1.87859	1.6143	1.88319	2.1471	1.73139	2.19583	2.37798	2.46381	2.53433	1.01505	1.01505	2.08918	2.00189	4.58219	1.01505	2.81261	1.01505	1.01505	1.66352	1.01505	1.01505	B6
chr3-4984381-4984431	2.47512	2.60378	2.42508	2.21933	2.31976	2.33394	2.00145	1.73139	2.19583	2.657	1.01505	2.53433	1.01505	1.01505	2.50265	2.53474	4.23937	2.20462	2.81261	3.18079	1.96174	2.28185	1.01505	1.01505	B6
chr3-5054268-5054497	2.47512	2.6739	1.01505	2.47065	2.1895	2.33394	2.00145	2.01821	1.01505	1.99602	1.01505	3.46473	1.01505	2.63653	1.01505	2.38586	3.10214	2.65559	3.43208	1.01505	1.79252	1.01505	1.01505	1.01505	B6
chr3-5227937-5227992	2.47512	2.44917	1.01505	2.21933	1.01505	1.9633	2.1471	2.01821	1.01505	1.99602	1.01505	2.53433	1.01505	2.63653	2.3166	1.01505	3.10214	3.45111	1.01505	3.18079	1.01505	1.01505	1.01505	1.01505	B6
chr3-10983438-10983511	2.06854	2.36291	1.85021	2.67495	2.1895	2.38414	2.27319	2.01821	2.96576	2.657	2.46381	2.53433	2.36998	2.19016	1.78314	2.00189	3.78523	2.20462	3.85342	1.01505	1.96174	1.92472	1.01505	1.01505	B6
chr3-12579940-12580072	2.06854	2.60378	2.62409	2.67495	1.74641	2.10379	2.38528	1.01505	1.01505	1.99602	1.01505	3.46473	1.01505	2.19016	2.50265	2.00189	3.78523	2.20462	1.01505	4.34128	1.96174	1.01505	1.01505	1.01505	B6
chr3-14811733-14811807	3.6704	2.80281	2.62409	3.00136	3.02478	2.75608	2.57959	2.40778	2.64401	2.657	2.99259	3.46473	3.5049	2.19016	2.80228	2.99132	3.10214	2.97909	4.17598	1.01505	2.60296	2.12047	1.01505	1.01505	B6
chr3-14847965-14848010	1.01505	2.16537	1.85021	2.84896	2.31976	2.38414	1.82552	2.40778	2.64401	2.37798	1.01505	2.53433	1.01505	1.01505	2.08918	1.01505	1.01505	2.65559	3.43208	3.87946	1.79252	1.01505	1.01505	1.01505	B6
chr3-15805794-15806148	3.00709	3.66199	2.9428	3.57341	2.8064	3.1473	2.82069	3.43072	1.01505	4.20037	2.46381	3.08274	4.10663	3.21221	2.66201	3.24956	5.46318	3.63638	3.43208	1.01505	2.33183	2.85056	2.48226	1.01505	B6
chr3-16290422-16290551	3.6704	3.38154	2.42508	3.37313	3.08991	3.69226	3.19559	3.28168	3.22163	3.38509	4.09539	2.53433	3.2262	3.60964	3.4193	3.708	3.10214	3.45111	4.65935	4.96782	3.06414	2.93756	3.38991	1.01505	B6
chr3-16372845-16372896	3.00709	2.60378	2.9428	2.21933	2.48893	2.47801	2.27319	2.01821	1.01505	1.99602	3.36322	1.01505	2.36998	3.21221	1.01505	2.53474	1.01505	3.2362	4.17598	1.01505	1.96174	1.92472	1.01505	1.01505	B6
chr3-16411562-16411754	2.06854	2.04912	2.18073	2.21933	2.25674	1.9633	2.00145	2.23216	1.01505	1.01505	2.46381	2.53433	2.36998	2.63653	2.3166	2.53474	1.01505	2.97909	3.43208	3.18079	1.56809	1.66352	1.01505	1.01505	B6
chr3-16550843-16551085	4.95154	4.95408	4.36151	4.7557	5.01752	4.99172	4.53488	5.10592	4.05976	5.24477	5.12667	4.39513	4.64218	5.24538	4.42268	4.75446	4.8582	4.91034	4.65935	5.73482	4.14073	4.44022	4.30542	4.43189	B6
chr3-16614171-16614211	2.47512	2.16537	2.18073	1.01505	1.4403	1.9633	1.59186	1.01505	1.01505	2.37798	1.01505	1.01505	2.87163	3.42558	1.01505	1.01505	4.58219	3.2362	1.01505	1.01505	1.01505	1.01505	1.01505	1.01505	B6
chr3-23129941-23130041	1.01505	2.04912	2.62409	2.47065	1.95279	2.75608	2.00145	3.20037	1.01505	1.99602	3.36322	2.53433	1.01505	1.01505	2.3166	2.66622	3.78523	2.65559	3.43208	1.01505	1.79252	1.92472	1.01505	1.01505	B6
chr3-24428580-24428822	1.01505	1.54032	1.85021	1.87859	2.53997	2.28119	2.57959	2.40778	2.19583	1.01505	2.46381	1.01505	1.01505	1.01505	1.01505	2.38586	3.78523	2.65559	3.43208	1.01505	1.56809	1.92472	1.01505	1.01505	B6
chr3-25857060-25857200	2.77028	3.25921	2.79387	1.87859	2.53997	2.88996	3.0219	2.55865	3.22163	2.657	2.99259	1.01505	3.73584	1.01505	2.3166	2.66622	5.08941	3.63638	3.85342	1.01505	1.56809	2.42101	3.38991	1.01505	B6
chr3-30013067-30013207	3.20655	2.60378	2.9428	3.26053	2.84556	2.43209	3.0219	2.8115	3.4356	2.37798	2.46381	2.53433	1.01505	1.01505	3.04233	2.78446	4.8582	3.63638	1.01505	1.01505	1.79252	2.93756	1.01505	1.01505	B6
chr3-32502093-32502524	5.64794	5.43376	5.47053	5.53832	5.30982	5.48137	5.58956	5.60623	5.14609	5.76701	5.71965	5.4345	5.58675	4.80624	4.89291	5.36802	5.46318	5.43282	6.4847	5.40194	4.86566	5.18261	5.41449	3.25149	B6
chr3-37402414-37402689	1.01505	1.7539	1.01505	1.01505	1.74641	2.75608	2.00145	2.23216	1.01505	2.88198	1.01505	1.01505	1.01505	2.63653	3.04233	1.71951	3.78523	3.2362	3.85342	1.01505	1.79252	1.66352	1.01505	1.01505	B6
chr3-38005277-38005329	1.01505	1.9152	1.85021	1.01505	1.6143	2.16662	1.82552	1.73139	2.64401	1.01505	1.01505	1.01505	1.01505	2.19016	1.78314	1.01505	1.01505	3.45111	4.65935	1.01505	1.96174	1.66352	1.01505	1.01505	B6
chr3-39030895-39031088	4.20661	3.38154	3.07591	3.66346	2.99092	3.75961	3.24869	3.62728	3.22163	2.37798	3.36322	1.01505	3.93354	2.19016	3.04233	2.99132	3.10214	3.94542	3.43208	3.87946	2.94894	2.85056	2.48226	1.01505	B6
chr3-39052316-39052496	4.01611	3.72393	3.82782	3.97428	3.4244	3.75961	4.02065	3.95189	3.62014	4.03697	3.65279	3.76187	3.93354	3.60964	3.64537	4.17552	4.23937	4.19817	4.65935	4.96782	3.80437	3.36299	1.01505	3.25149	B6
chr3-40191967-40192110	4.20661	3.30125	3.89821	2.47065	3.51952	3.62145	3.48636	3.35828	3.4356	2.657	1.01505	4.00617	3.5049	2.95714	3.14722	3.16906	4.8582	2.65559	4.85075	3.87946	3.35863	3.23599	1.01505	3.25149	B6
chr3-40327725-40327873	3.00709	3.38154	3.07591	3.47698	2.99092	3.6395	3.14025	3.02074	3.62014	3.38509	1.01505	3.08274	1.01505	2.95714	3.4193	2.99132	3.10214	4.97873	3.43208	3.87946	2.82211	3.01893	3.01624	1.01505	B6
chr3-40694686-40694763	2.06854	1.9152	2.18073	2.47065	2.43543	2.43209	1.82552	2.69182	2.96576	2.88198	1.01505	2.53433	3.5049	1.01505	2.50265	2.00189	4.58219	2.20462	3.43208	1.01505	1.96174	1.66352	1.01505	2.66776	B6
chr3-43719985-43720071	2.47512	2.80281	1.01505	1.87859	2.88352	3.09442	1.01505	2.01821	1.01505	1.99602	1.01505	1.01505	2.87163	2.63653	1.01505	1.01505	4.23937	2.97909	1.01505	3.18079	1.79252	1.66352	1.01505	1.01505	B6
chr3-44323482-44323632	3.20655	3.529	2.79387	2.84896	2.84556	2.88996	3.39629	3.28168	3.4356	3.63835	1.01505	3.08274	3.73584	1.01505	2.80228	3.08325	3.78523	3.79952	2.81261	3.87946	2.51974	2.54428	2.48226	1.01505	B6
chr3-44685394-44685518	1.01505	2.6739	2.62409	3.47698	2.43543	3.03928	2.95835	3.02074	2.64401	2.657	2.46381	2.53433	2.87163	1.01505	2.3166	2.21269	3.10214	2.97909	2.81261	4.96782	2.60296	1.92472	3.01624	3.6534	B6
chr3-45064491-45064660	2.06854	2.16537	1.85021	3.00136	2.37917	2.16662	2.48668	1.73139	3.22163	2.88198	1.01505	1.01505	2.87163	1.01505	1.78314	2.53474	1.01505	2.65559	4.17598	3.18079	1.56809	2.28185	1.01505	1.01505	B6
chr3-46558393-46558674	4.78385	4.94136	4.89095	4.58571	4.32987	4.60805	4.7621	4.92378	5.25856	5.24477	3.89165	4.39513	5.46654	4.38165	4.80438	4.80635	5.28843	5.38332	4.65935	5.87621	4.06392	4.54741	4.60672	3.96357	B6
chr3-46574976-46575150	1.01505	2.44917	1.01505	1.87859	1.74641	1.88319	1.59186	1.73139	1.01505	1.99602	1.01505	1.01505	1.01505	1.01505	1.78314	1.71951	1.01505	3.45111	2.81261	3.87946	1.56809	1.01505	1.01505	1.01505	B6
chr3-47612226-47612516	4.59381	4.36724	5.27633	4.63015	4.1955	4.41595	4.87964	4.97153	4.48955	4.27546	3.36322	5.16423	4.39958	4.04829	3.89836	4.13521	4.8582	4.83851	5.43168	4.68872	4.23702	4.35414	3.6815	2.66776	B6
chr3-48543325-48543546	2.06854	2.04912	1.01505	1.01505	1.74641	1.9633	1.82552	1.01505	1.01505	1.99602	1.01505	1.01505	1.01505	1.01505	1.01505	2.21269	1.01505	1.01505	3.85342	4.34128	1.01505	1.66352	1.01505	1.01505	B6
chr3-48735657-48735752	2.77028	2.36291	2.18073	3.13741	2.5888	2.79095	2.57959	2.9205	1.01505	2.657	3.36322	2.53433	2.87163	2.19016	1.78314	2.53474	3.78523	2.65559	3.43208	3.87946	2.22361	2.65542	1.01505	1.01505	B6
chr3-48918248-48918589	4.37439	4.75031	4.70984	4.7557	4.87634	4.85491	4.69031	4.74283	4.57931	4.91273	4.82088	4.95083	5.03032	4.65126	4.74217	4.42942	4.8582	4.97873	5.17045	6.12312	4.37015	4.49482	2.48226	4.61836	B6
chr3-49476657-49476908	1.01505	2.04912	1.01505	1.87859	2.1895	2.03635	2.38528	1.01505	1.01505	1.01505	1.01505	4.00617	2.87163	1.01505	2.50265	2.00189	1.01505	1.01505	3.43208	4.34128	1.56809	1.01505	1.01505	1.01505	B6
chr3-50526035-50526275	1.01505	2.52913	2.9428	3.00136	2.31976	2.56452	2.74561	2.40778	2.64401	3.07228	2.46381	3.08274	1.01505	1.01505	2.08918	2.53474	3.78523	2.97909	1.01505	3.87946	2.33183	1.66352	1.01505	1.01505	B6
chr3-52202796-52202960	2.06854	2.86246	1.01505	2.47065	1.95279	2.28119	1.59186	2.23216	2.19583	2.657	1.01505	3.08274	1.01505	1.01505	1.78314	2.21269	1.01505	2.97909	3.85342	3.87946	1.56809	1.01505	2.48226	2.66776	B6
chr3-52287266-52287348	2.06854	2.26896	2.18073	2.21933	2.1895	2.16662	2.00145	2.23216	2.64401	1.01505	2.46381	1.01505	1.01505	2.95714	1.78314	1.71951	1.01505	3.45111	3.43208	3.18079	1.96174	2.28185	1.01505	1.01505	B6
chr3-53130959-53131012	1.01505	2.04912	1.01505	2.21933	2.03885	1.79381	2.00145	2.01821	2.19583	2.88198	1.01505	2.53433	1.01505	2.63653	2.3166	2.00189	4.23937	2.20462	1.01505	1.01505	1.56809	1.01505	2.48226	1.01505	B6
chr3-55522173-55522219	2.77028	2.16537	2.18073	2.47065	2.1895	2.47801	2.27319	2.23216	2.19583	1.99602	2.99259	2.53433	1.01505	1.01505	2.08918	1.71951	3.10214	2.20462	3.43208	3.18079	1.01505	1.92472	1.01505	1.01505	B6
chr3-56347404-56347457	2.06854	1.7539	2.18073	1.01505	1.6143	1.88319	2.1471	2.23216	1.01505	1.99602	1.01505	1.01505	2.36998	2.63653	2.3166	2.21269	3.78523	2.20462	2.81261	3.18079	1.56809	1.66352	1.01505	1.01505	B6
chr3-57090895-57090935	2.06854	2.44917	1.85021	2.47065	2.03885	1.56902	1.01505	2.01821	1.01505	1.99602	1.01505	1.01505	2.36998	1.01505	1.01505	2.38586	3.10214	2.97909	1.01505	3.87946	1.56809	1.01505	1.01505	1.01505	B6
chr3-62567583-62567721	3.91016	4.26827	3.75365	3.37313	3.73175	4.0141	3.34889	3.28168	1.01505	3.74928	4.70245	3.76187	2.36998	4.04829	3.83932	3.65125	4.58219	4.41237	3.43208	4.68872	2.42985	2.93756	4.30542	3.25149	B6
chr3-65729546-65729894	3.37959	4.348	4.45692	4.22828	4.04694	4.30916	4.07855	4.29274	4.05976	4.34675	4.57328	3.76187	3.73584	4.56695	4.34074	4.36141	4.58219	4.50842	4.65935	4.68872	3.00785	3.82108	3.92182	3.6534	B6
chr3-65759016-65759074	3.00709	2.44917	2.18073	2.21933	2.1895	2.33394	2.38528	3.20037	2.64401	1.99602	2.46381	3.46473	1.01505	1.01505	2.08918	2.21269	1.01505	2.20462	3.85342	4.34128	1.79252	1.01505	3.01624	1.01505	B6
chr3-71103637-71103712	3.00709	2.6739	3.07591	2.84896	2.1895	2.33394	2.89143	2.8115	2.19583	2.37798	2.46381	1.01505	3.2262	1.01505	1.01505	2.66622	3.10214	3.63638	1.01505	4.34128	1.56809	2.12047	2.48226	1.01505	B6
chr3-71694504-71694619	3.20655	2.60378	3.5036	2.67495	2.88352	2.98165	2.82069	3.28168	3.4356	3.51763	2.46381	1.01505	3.5049	3.42558	2.92805	2.89219	4.23937	3.63638	1.01505	4.34128	3.00785	2.42101	1.01505	1.01505	B6
chr3-78662952-78663009	2.47512	2.16537	2.18073	1.87859	2.25674	2.33394	2.27319	2.23216	2.19583	1.99602	1.01505	1.01505	1.01505	2.95714	1.01505	2.38586	3.10214	2.65559	3.85342	3.18079	1.79252	1.01505	1.01505	1.01505	B6
chr3-78974521-78974597	3.00709	2.52913	1.85021	1.87859	2.43543	2.22557	2.57959	2.40778	1.01505	2.37798	1.01505	2.53433	3.2262	2.19016	2.08918	2.21269	1.01505	3.63638	3.43208	1.01505	1.01505	1.92472	1.01505	1.01505	B6
chr3-81582172-81582275	2.06854	2.16537	2.9428	2.47065	2.25674	2.68316	2.48668	2.01821	2.64401	2.37798	2.99259	1.01505	1.01505	1.01505	1.78314	2.89219	4.58219	2.20462	1.01505	1.01505	1.79252	1.01505	1.01505	1.01505	B6
chr3-87088855-87088950	2.77028	2.91937	2.62409	3.57341	2.68069	3.03928	2.27319	2.55865	1.01505	3.63835	2.46381	1.01505	2.87163	1.01505	2.3166	2.21269	3.78523	2.65559	3.43208	4.34128	2.51974	2.12047	2.48226	3.25149	B6
chr3-89184729-89184771	3.20655	1.9152	2.42508	1.87859	2.1895	1.69148	2.27319	2.23216	1.01505	2.37798	2.46381	1.01505	1.01505	1.01505	1.78314	2.00189	3.78523	1.01505	1.01505	3.87946	1.56809	1.92472	1.01505	1.01505	B6
chr3-100032392-100032440	2.06854	2.80281	1.01505	3.00136	1.4403	1.9633	2.1471	1.01505	1.01505	3.07228	1.01505	1.01505	2.36998	3.21221	1.01505	2.38586	3.10214	2.97909	2.81261	3.18079	1.56809	1.66352	1.01505	1.01505	B6
chr3-100169292-100169392	2.47512	2.60378	2.79387	3.37313	2.25674	2.47801	3.44208	2.9205	2.19583	1.99602	3.36322	3.76187	1.01505	3.21221	2.80228	3.46532	3.78523	3.63638	3.43208	3.87946	2.42985	2.28185	2.48226	1.01505	B6
chr3-107216698-107216805	2.47512	3.07611	1.01505	2.21933	2.53997	2.56452	1.01505	2.40778	1.01505	1.99602	1.01505	1.01505	1.01505	2.63653	1.78314	1.71951	1.01505	3.79952	1.01505	3.87946	1.01505	1.01505	1.01505	1.01505	B6
chr3-107988645-107988798	3.37959	4.11688	3.40887	2.84896	3.89826	3.65731	3.19559	2.55865	2.64401	3.85194	3.36322	4.00617	3.2262	3.9169	2.3166	3.08325	4.23937	4.41237	3.43208	3.18079	2.51974	3.23599	2.48226	1.01505	B6
chr3-112813691-112814089	3.79547	3.81191	3.07591	3.26053	4.22342	3.91488	3.61112	3.49945	4.29095	3.38509	1.01505	4.00617	2.87163	3.9169	3.4193	3.96127	3.10214	4.683	4.17598	3.87946	3.16984	3.36299	1.01505	3.25149	B6
chr3-113532445-113532569	2.47512	3.342	2.79387	3.00136	2.68069	3.06715	3.14025	3.11367	3.22163	3.74928	1.01505	2.53433	1.01505	2.95714	3.14722	3.65125	3.78523	3.45111	4.65935	1.01505	2.75343	2.93756	2.48226	2.66776	B6
chr3-113838611-113839145	5.43866	5.88828	6.30741	5.81213	5.77419	5.69841	5.63787	5.92921	5.41227	6.20739	5.77913	5.4345	5.80068	5.66419	5.31164	5.77066	6.11377	6.31434	6.01308	5.40194	5.36531	5.24731	3.92182	5.83704	B6
chr3-113985641-113985904	2.47512	1.9152	1.85021	2.67495	2.25674	2.22557	1.82552	2.69182	1.01505	1.99602	1.01505	1.01505	1.01505	2.19016	2.80228	2.21269	3.10214	2.65559	3.43208	3.18079	1.01505	2.12047	1.01505	1.01505	B6
chr3-118587461-118587502	2.06854	2.16537	2.42508	1.01505	2.1895	1.79381	1.82552	1.73139	1.01505	1.99602	2.46381	1.01505	1.01505	2.95714	2.3166	1.71951	3.78523	1.01505	2.81261	3.87946	1.01505	1.66352	1.01505	1.01505	B6
chr3-119463383-119463460	3.20655	3.21578	2.18073	2.84896	3.29515	3.19811	3.44208	3.35828	3.92811	2.657	2.46381	3.76187	1.01505	3.21221	2.92805	3.24956	3.10214	3.63638	4.85075	1.01505	2.75343	3.16759	2.48226	2.66776	B6
chr3-120203079-120203321	3.20655	3.17087	2.18073	3.82757	3.2111	3.52743	3.29974	2.9205	4.05976	3.51763	1.01505	1.01505	2.87163	3.60964	3.49891	4.13521	3.78523	3.94542	1.01505	5.20125	2.94894	2.42101	2.48226	1.01505	B6
chr3-121835367-121835471	2.06854	3.38154	2.9428	3.26053	3.6084	3.50782	3.52923	3.79909	3.78269	3.74928	3.36322	4.00617	3.73584	2.63653	3.57411	3.708	3.10214	3.79952	4.17598	4.68872	3.35863	2.85056	2.48226	3.25149	B6
chr3-125054600-125054696	3.20655	3.07611	3.67527	3.13741	3.44881	3.40525	3.44208	3.56487	2.96576	3.74928	4.27326	4.21404	3.93354	3.60964	3.14722	2.99132	3.78523	4.91034	3.43208	3.18079	2.68059	3.42222	3.6815	2.66776	B6
chr3-125602133-125602314	1.01505	2.04912	2.62409	1.87859	1.95279	1.79381	1.01505	1.73139	1.01505	1.01505	2.46381	1.01505	3.73584	1.01505	1.01505	1.71951	3.78523	2.97909	3.85342	1.01505	1.01505	1.92472	1.01505	1.01505	B6
chr3-126886330-126886389	1.01505	2.16537	3.40887	2.21933	1.4403	2.03635	1.01505	2.01821	1.01505	1.99602	2.46381	3.46473	1.01505	2.19016	1.78314	1.71951	4.23937	2.20462	1.01505	3.18079	1.01505	1.01505	1.01505	1.01505	B6
chr3-129233558-129233889	1.01505	3.62994	3.5036	3.00136	3.08991	2.95183	2.74561	2.69182	3.78269	3.23797	1.01505	4.21404	1.01505	1.01505	3.4193	2.38586	3.78523	2.97909	4.65935	3.18079	2.88715	2.75694	1.01505	1.01505	B6
chr3-131371396-131371589	1.01505	2.16537	1.85021	1.01505	1.74641	1.9633	2.00145	1.01505	2.19583	1.01505	1.01505	1.01505	1.01505	1.01505	1.01505	2.00189	1.01505	3.2362	1.01505	4.96782	2.10202	1.01505	1.01505	1.01505	B6
chr3-131502709-131503125	5.23745	5.61245	5.11122	5.94048	5.55797	5.65582	5.50872	5.73598	5.55112	5.60351	6.18298	5.85816	5.64329	5.1903	5.37433	5.43527	6.39787	6.28772	4.85075	6.60141	5.42724	5.83594	4.73638	4.93097	B6
chr3-132593999-132594172	2.06854	3.7832	2.42508	3.00136	2.5888	2.95183	2.38528	2.8115	1.01505	3.94752	2.99259	2.53433	1.01505	2.95714	2.80228	3.24956	1.01505	3.63638	4.65935	1.01505	1.96174	2.75694	1.01505	1.01505	B6
chr3-133506432-133506661	3.00709	2.52913	3.19652	2.67495	2.25674	2.92127	3.08244	2.69182	1.01505	2.88198	3.65279	3.08274	1.01505	2.95714	3.14722	2.38586	1.01505	3.94542	3.43208	1.01505	2.10202	1.92472	2.48226	1.01505	B6
chr3-135895256-135895349	1.01505	2.6739	2.79387	2.84896	2.37917	2.28119	2.38528	2.23216	2.19583	2.37798	2.99259	1.01505	3.5049	3.21221	1.78314	1.01505	1.01505	4.30932	1.01505	3.87946	1.96174	1.66352	3.01624	1.01505	B6
chr3-139111945-139112110	2.06854	3.17087	3.75365	2.21933	3.69185	3.09442	3.0219	3.9028	1.01505	3.74928	1.01505	1.01505	3.2262	1.01505	2.50265	3.24956	3.78523	2.20462	5.307	3.18079	3.06414	2.42101	3.01624	1.01505	B6
chr3-141960433-141960473	1.01505	1.7539	2.42508	2.47065	2.1895	2.5221	2.1471	2.40778	2.19583	1.01505	2.46381	1.01505	2.36998	1.01505	1.78314	2.00189	3.78523	3.2362	1.01505	1.01505	1.56809	1.66352	2.48226	1.01505	B6
chr3-142277020-142277154	1.01505	2.36291	1.01505	3.00136	1.01505	1.56902	2.1471	1.73139	1.01505	1.01505	1.01505	1.01505	1.01505	1.01505	1.01505	1.71951	1.01505	3.2362	4.65935	1.01505	1.01505	1.01505	1.01505	1.01505	B6
chr3-143809117-143809203	3.53277	3.30125	3.59213	3.57341	3.4728	3.19811	3.34889	3.79909	2.19583	2.88198	4.27326	3.08274	3.93354	3.42558	3.33466	2.66622	4.58219	3.63638	4.17598	1.01505	3.00785	2.75694	3.6815	2.66776	B6
chr3-143845621-143845661	2.77028	2.44917	2.62409	1.87859	1.95279	1.56902	1.82552	1.01505	2.19583	2.37798	1.01505	1.01505	1.01505	1.01505	1.01505	2.21269	3.10214	3.45111	2.81261	1.01505	1.01505	1.01505	1.01505	1.01505	B6
chr3-143897916-143897978	2.06854	2.52913	2.79387	2.21933	2.11723	2.03635	2.27319	1.73139	2.64401	1.99602	2.46381	2.53433	2.36998	2.19016	1.01505	2.66622	3.78523	2.97909	2.81261	1.01505	1.01505	1.92472	1.01505	1.01505	B6
chr3-144028752-144029264	2.77028	2.9738	1.01505	2.47065	2.25674	2.85783	1.82552	2.40778	2.19583	2.657	1.01505	1.01505	1.01505	2.63653	1.78314	2.21269	4.58219	2.65559	3.43208	1.01505	1.96174	1.92472	2.48226	1.01505	B6
chr3-146577813-146577928	2.77028	3.12435	2.42508	2.84896	3.18184	2.72018	2.74561	3.02074	2.19583	2.657	2.99259	1.01505	3.5049	1.01505	2.50265	2.78446	3.10214	3.2362	2.81261	4.68872	1.96174	2.28185	2.48226	3.6534	B6
chr3-150384794-150385119	2.47512	3.41995	3.30694	3.82757	2.84556	3.01079	3.19559	3.56487	2.96576	3.74928	1.01505	3.08274	2.36998	2.95714	2.08918	3.46532	3.78523	4.83851	4.43818	1.01505	2.68059	3.0954	3.38991	3.96357	B6
chr3-150528607-150528711	1.01505	2.36291	2.62409	3.00136	2.31976	2.68316	2.82069	2.9205	2.96576	2.37798	3.36322	2.53433	1.01505	2.19016	3.04233	2.00189	3.10214	3.2362	4.43818	1.01505	2.10202	1.92472	3.38991	1.01505	B6
chr3-151751320-151751364	1.01505	2.16537	1.01505	1.87859	1.01505	1.88319	1.59186	2.23216	1.01505	1.99602	1.01505	2.53433	2.36998	2.19016	1.01505	2.53474	4.23937	2.20462	1.01505	3.18079	1.01505	1.01505	1.01505	1.01505	B6
chr3-151871589-151872011	3.53277	3.38154	3.82782	3.26053	3.2111	3.44722	3.52923	2.55865	1.01505	3.23797	2.99259	1.01505	1.01505	1.01505	3.04233	2.99132	1.01505	4.19817	4.43818	3.87946	2.75343	2.28185	1.01505	1.01505	B6
chr3-151972008-151972053	1.01505	1.9152	1.85021	1.87859	2.03885	2.10379	2.27319	1.73139	2.19583	2.37798	1.01505	1.01505	1.01505	1.01505	1.01505	1.01505	1.01505	2.65559	3.43208	3.87946	1.01505	1.92472	1.01505	1.01505	B6
chr3-156605964-156606183	3.20655	4.02244	3.30694	4.04222	3.54229	4.02771	3.83097	4.08958	3.4356	4.27546	4.27326	4.00617	4.10663	3.21221	3.89836	4.05094	3.10214	4.19817	4.43818	5.20125	3.06414	3.47895	4.12668	3.25149	B6
chr3-157786407-157786499	2.06854	2.80281	2.18073	2.47065	1.95279	2.16662	1.59186	2.69182	1.01505	2.657	1.01505	2.53433	1.01505	2.19016	2.3166	2.00189	3.78523	3.2362	1.01505	1.01505	1.79252	1.92472	1.01505	2.66776	B6
chr3-161424053-161424192	2.77028	2.52913	3.40887	3.37313	3.18184	3.36193	2.66553	3.11367	2.64401	3.07228	2.46381	3.08274	2.87163	3.42558	2.80228	2.53474	5.28843	3.94542	2.81261	1.01505	3.44384	2.42101	1.01505	3.25149	B6
chr3-170007084-170007316	1.01505	2.52913	1.85021	3.37313	2.03885	2.33394	2.89143	3.20037	3.22163	3.07228	1.01505	1.01505	1.01505	1.01505	1.01505	2.53474	1.01505	1.01505	4.17598	4.34128	1.01505	1.92472	1.01505	1.01505	B6
chr3-170037808-170038335	4.84196	5.49583	4.89095	5.36598	5.10941	4.95697	5.14383	4.79691	4.81893	5.71455	3.65279	5.26009	4.74954	5.39895	4.97626	4.90478	1.01505	5.95703	5.17045	6.00495	4.54896	4.64708	4.46406	5.40474	B6
chr3-170499685-170499827	1.01505	2.86246	2.18073	2.21933	2.5888	2.82485	2.38528	3.02074	2.19583	1.99602	2.99259	1.01505	2.36998	1.01505	1.78314	2.53474	4.23937	3.2362	3.43208	1.01505	1.96174	2.65542	1.01505	2.66776	B6
chr3-171383589-171383629	1.01505	1.01505	1.01505	2.21933	1.6143	1.79381	2.00145	1.73139	1.01505	1.01505	1.01505	1.01505	1.01505	1.01505	1.78314	1.01505	3.10214	2.65559	3.43208	4.34128	1.56809	1.01505	1.01505	1.01505	B6
chr3-172061713-172062204	5.10161	4.79345	4.78506	4.53984	4.90229	4.71198	4.5142	4.43652	5.31165	4.76523	4.70245	3.76187	5.58675	4.65126	4.53734	3.96127	4.58219	5.33205	5.75155	1.01505	4.14073	4.54741	3.38991	2.66776	B6
chr3-172102684-172102810	1.01505	2.52913	1.85021	2.21933	2.03885	2.38414	2.38528	3.35828	1.01505	2.37798	2.46381	1.01505	2.36998	2.19016	2.50265	2.53474	3.78523	3.2362	2.81261	3.87946	2.33183	2.28185	1.01505	1.01505	B6
chr3-172625496-172625579	2.06854	2.16537	2.42508	2.47065	1.01505	2.22557	1.82552	2.40778	1.01505	2.37798	1.01505	2.53433	1.01505	2.19016	1.78314	1.71951	4.23937	2.65559	1.01505	3.18079	1.01505	1.01505	1.01505	1.01505	B6
chr3-177646974-177647084	1.01505	1.9152	1.01505	1.01505	2.48893	2.16662	2.74561	2.23216	2.19583	2.657	1.01505	2.53433	1.01505	1.01505	1.78314	1.71951	1.01505	2.20462	3.85342	3.18079	1.01505	1.92472	1.01505	1.01505	B6
chr3-179292490-179292578	2.47512	2.86246	2.9428	2.67495	1.6143	2.38414	2.00145	2.01821	1.01505	1.99602	2.46381	3.76187	1.01505	1.01505	2.50265	2.66622	1.01505	3.94542	1.01505	3.18079	1.79252	1.92472	1.01505	1.01505	B6
chr3-183107978-183108220	2.06854	2.86246	2.62409	2.21933	2.11723	2.56452	1.01505	2.55865	1.01505	2.657	1.01505	1.01505	2.87163	2.95714	1.78314	2.38586	3.78523	2.65559	3.85342	1.01505	1.79252	1.92472	1.01505	1.01505	B6
chr3-183122446-183122581	3.20655	2.60378	3.07591	2.47065	3.49636	3.01079	3.14025	3.20037	3.4356	2.657	2.46381	3.46473	2.87163	2.63653	2.80228	3.16906	1.01505	3.2362	3.85342	4.68872	1.96174	3.01893	1.01505	1.01505	B6
chr3-186277640-186277805	3.20655	3.38154	3.30694	4.10702	3.02478	3.62145	3.61112	3.85191	3.22163	3.63835	4.09539	2.53433	1.01505	3.21221	3.14722	3.708	3.10214	4.41237	3.43208	4.68872	2.42985	2.65542	3.92182	1.01505	B6
chr3-186986180-186986344	2.06854	2.04912	2.18073	2.21933	2.11723	2.22557	1.82552	2.01821	2.96576	1.99602	1.01505	3.08274	1.01505	1.01505	1.01505	1.71951	1.01505	3.63638	2.81261	3.18079	1.79252	1.66352	1.01505	1.01505	B6
chr3-188673962-188674014	2.47512	2.60378	1.85021	1.87859	1.6143	2.22557	1.82552	2.23216	2.19583	2.657	1.01505	2.53433	2.36998	2.19016	2.08918	2.53474	3.10214	2.97909	2.81261	1.01505	1.56809	1.66352	1.01505	1.01505	B6
chr3-189144774-189144904	1.01505	3.07611	2.42508	2.21933	2.92035	2.68316	3.14025	3.02074	4.29095	1.01505	2.46381	2.53433	2.36998	2.95714	2.66201	2.66622	1.01505	2.65559	4.17598	4.34128	2.33183	2.28185	3.01624	1.01505	B6
chr3-192409555-192409596	2.47512	2.04912	2.18073	1.01505	1.85665	1.79381	1.01505	2.23216	2.19583	1.01505	1.01505	1.01505	1.01505	1.01505	2.08918	2.00189	3.10214	2.20462	4.17598	1.01505	1.56809	1.66352	1.01505	1.01505	B6
chr3-193693895-193694122	3.00709	1.9152	1.01505	2.67495	1.95279	2.33394	1.82552	1.73139	1.01505	3.23797	1.01505	1.01505	1.01505	1.01505	2.50265	2.21269	3.10214	2.20462	4.17598	1.01505	1.01505	1.92472	1.01505	1.01505	B6
chr3-194088620-194088764	3.53277	2.6739	2.42508	2.21933	2.25674	2.5221	1.82552	2.8115	3.22163	1.01505	3.36322	1.01505	2.36998	2.95714	2.92805	1.71951	3.10214	3.2362	1.01505	3.87946	1.01505	2.28185	1.01505	1.01505	B6
chr3-194472410-194472577	3.20655	3.45729	4.09029	3.66346	3.62975	3.77595	3.83097	3.62728	3.22163	4.20037	2.46381	1.01505	3.5049	2.63653	3.955	3.08325	4.23937	3.79952	4.65935	3.87946	3.16984	3.01893	3.01624	4.61836	B6
chr3-194730494-194730539	2.06854	2.36291	1.85021	1.01505	2.11723	2.03635	1.82552	2.23216	2.19583	2.657	2.99259	2.53433	1.01505	1.01505	1.78314	2.00189	1.01505	3.2362	3.43208	3.18079	1.96174	2.12047	1.01505	1.01505	B6
chr4-498745-498799	1.01505	2.16537	2.62409	2.67495	2.1895	2.47801	2.82069	2.23216	2.19583	2.657	2.46381	2.53433	2.36998	2.63653	1.78314	2.00189	1.01505	2.20462	3.43208	3.87946	1.79252	2.12047	1.01505	1.01505	B6
chr4-2469746-2469786	1.01505	1.7539	2.42508	2.21933	2.11723	2.03635	2.57959	2.40778	2.19583	3.07228	1.01505	2.53433	2.36998	3.21221	2.50265	2.38586	3.10214	2.97909	3.85342	1.01505	1.96174	2.12047	1.01505	1.01505	B6
chr4-3529499-3529718	1.01505	2.36291	2.18073	1.87859	2.03885	2.33394	1.59186	2.40778	1.01505	2.37798	1.01505	1.01505	1.01505	2.19016	2.3166	2.38586	1.01505	3.79952	2.81261	4.34128	2.10202	1.92472	1.01505	1.01505	B6
chr4-6891974-6892081	2.47512	2.44917	2.42508	1.87859	2.25674	2.43209	2.1471	2.55865	2.96576	2.657	2.46381	1.01505	1.01505	2.63653	2.08918	2.99132	1.01505	3.45111	3.43208	3.18079	1.56809	1.92472	1.01505	1.01505	B6
chr4-8238644-8238698	1.01505	2.9738	2.18073	3.26053	1.74641	2.33394	2.57959	2.01821	1.01505	1.99602	1.01505	3.46473	2.87163	2.63653	1.78314	1.71951	1.01505	3.2362	4.17598	3.18079	1.96174	1.66352	1.01505	1.01505	B6
chr4-14125432-14125801	1.01505	2.04912	2.62409	1.01505	1.74641	1.79381	2.1471	2.01821	1.01505	3.07228	1.01505	1.01505	1.01505	2.19016	3.04233	2.38586	3.10214	2.65559	2.81261	4.68872	1.96174	1.92472	1.01505	1.01505	B6
chr4-15805746-15805858	2.06854	2.6739	1.85021	2.67495	2.53997	2.79095	3.52923	3.20037	2.64401	2.657	1.01505	3.76187	1.01505	2.19016	3.24427	2.53474	4.23937	3.45111	2.81261	4.34128	2.51974	2.65542	1.01505	1.01505	B6
chr4-15806221-15806439	1.01505	2.6739	2.18073	2.21933	1.95279	1.9633	2.38528	2.69182	2.19583	1.01505	2.46381	1.01505	1.01505	1.01505	2.08918	2.38586	1.01505	3.2362	2.81261	4.34128	1.96174	1.92472	1.01505	1.01505	B6
chr4-19309445-19309564	3.00709	2.04912	2.9428	1.87859	2.25674	2.75608	2.48668	2.55865	2.64401	2.657	2.46381	3.08274	2.36998	2.19016	2.80228	2.38586	3.10214	3.45111	3.43208	1.01505	1.56809	2.12047	1.01505	1.01505	B6
chr4-22969414-22969615	2.06854	3.17087	3.89821	3.00136	2.72407	1.88319	3.57079	3.11367	1.01505	2.657	3.36322	2.53433	3.73584	1.01505	2.50265	2.38586	3.10214	2.97909	4.65935	3.18079	2.51974	2.54428	1.01505	1.01505	B6
chr4-26088592-26088648	1.01505	1.9152	1.85021	2.21933	1.85665	2.10379	1.59186	1.73139	2.19583	2.37798	2.46381	3.46473	1.01505	3.42558	1.78314	2.21269	1.01505	3.45111	3.43208	1.01505	1.96174	1.01505	1.01505	1.01505	B6
chr4-26218489-26218720	3.00709	2.44917	2.62409	3.26053	2.43543	2.47801	2.57959	2.01821	3.22163	2.88198	2.46381	1.01505	3.2262	2.63653	2.50265	2.53474	1.01505	3.45111	3.43208	3.18079	2.22361	1.92472	1.01505	3.25149	B6
chr4-26766230-26766428	2.47512	1.54032	2.62409	1.01505	1.74641	1.9633	2.1471	1.73139	1.01505	2.37798	2.46381	1.01505	1.01505	2.63653	2.08918	2.00189	1.01505	3.63638	1.01505	3.18079	1.79252	1.01505	1.01505	1.01505	B6
chr4-37453082-37453185	2.06854	2.74008	1.01505	3.00136	2.5888	2.56452	2.66553	2.55865	1.01505	2.88198	2.99259	2.53433	1.01505	2.95714	2.3166	2.53474	3.10214	2.20462	4.65935	3.18079	2.22361	2.65542	2.48226	1.01505	B6
chr4-37758441-37758552	2.06854	2.60378	1.01505	2.84896	2.31976	2.64494	2.57959	2.23216	1.01505	2.37798	1.01505	3.08274	2.36998	2.19016	2.08918	2.53474	3.78523	3.2362	3.85342	3.18079	1.56809	1.66352	2.48226	2.66776	B6
chr4-40149794-40149876	1.01505	2.26896	2.62409	1.87859	1.95279	2.38414	2.27319	2.01821	1.01505	2.37798	1.01505	2.53433	1.01505	2.19016	2.08918	2.00189	4.23937	2.65559	1.01505	1.01505	1.56809	1.66352	1.01505	1.01505	B6
chr4-40369846-40369938	2.06854	2.26896	2.9428	2.67495	2.76594	2.38414	2.27319	2.01821	2.64401	2.37798	2.46381	2.53433	1.01505	2.19016	2.08918	2.38586	1.01505	2.20462	4.17598	3.87946	2.10202	1.92472	1.01505	1.01505	B6
chr4-40486643-40486898	1.01505	2.36291	1.01505	2.21933	2.11723	2.47801	2.00145	1.01505	1.01505	3.23797	2.99259	2.53433	1.01505	4.04829	2.08918	2.21269	1.01505	1.01505	2.81261	4.68872	2.10202	1.01505	1.01505	1.01505	B6
chr4-42151346-42151395	2.06854	1.9152	1.01505	1.87859	1.6143	1.79381	2.38528	2.8115	1.01505	2.37798	2.46381	1.01505	2.36998	1.01505	1.78314	2.00189	3.10214	2.20462	2.81261	3.87946	1.01505	1.01505	2.48226	2.66776	B6
chr4-48340854-48340894	3.6704	2.86246	3.59213	3.47698	3.02478	2.95183	3.44208	3.11367	3.22163	3.38509	3.36322	2.53433	2.87163	2.63653	2.66201	2.66622	4.23937	3.2362	4.17598	3.18079	2.82211	2.54428	3.01624	2.66776	B6
chr4-48780048-48780111	3.00709	3.62994	3.67527	3.37313	3.34836	3.38377	3.76151	3.49945	4.1801	3.51763	3.89165	2.53433	3.5049	3.7718	2.80228	3.32542	3.78523	4.50842	3.85342	3.18079	3.11807	3.01893	3.6815	3.96357	B6
chr4-52842958-52843028	2.06854	2.16537	2.79387	2.47065	1.85665	2.28119	2.57959	2.55865	2.19583	1.99602	1.01505	1.01505	1.01505	1.01505	2.50265	2.00189	1.01505	2.20462	4.17598	1.01505	1.01505	1.66352	1.01505	2.66776	B6
chr4-56048638-56048715	2.06854	3.17087	2.79387	2.67495	2.1895	3.09442	2.27319	2.40778	1.01505	2.37798	3.65279	3.46473	2.36998	2.63653	2.08918	2.89219	3.78523	2.20462	3.43208	4.34128	1.79252	2.65542	2.48226	1.01505	B6
chr4-56803568-56803769	2.47512	2.80281	3.30694	2.21933	2.1895	2.88996	2.82069	2.8115	1.01505	2.88198	3.36322	2.53433	1.01505	3.21221	2.66201	2.53474	1.01505	3.45111	3.43208	4.68872	2.22361	1.92472	1.01505	1.01505	B6
chr4-56909141-56909298	3.53277	3.89464	4.589	3.74795	3.73175	4.21751	3.99078	4.33008	4.39373	3.38509	4.43119	3.76187	4.2607	4.38165	4.00943	4.05094	3.10214	4.19817	5.307	4.96782	3.77229	3.42222	2.48226	3.96357	B6
chr4-57426894-57427037	1.01505	3.45729	3.75365	3.66346	2.88352	3.19811	3.08244	3.28168	3.4356	3.51763	2.99259	4.21404	1.01505	3.42558	2.50265	3.32542	5.08941	2.97909	3.85342	1.01505	2.94894	2.85056	1.01505	1.01505	B6
chr4-70505265-70505404	3.53277	3.342	3.40887	3.26053	3.02478	3.2228	3.24869	3.79909	3.4356	2.657	3.36322	4.00617	2.87163	3.60964	2.66201	2.89219	4.58219	3.79952	1.01505	3.87946	2.94894	2.54428	2.48226	3.6534	B6
chr4-70734309-70734428	3.00709	3.25921	1.85021	2.47065	3.05776	2.98165	2.95835	1.73139	2.96576	2.37798	2.46381	3.08274	2.87163	2.95714	2.08918	2.99132	1.01505	3.45111	4.43818	3.87946	2.82211	2.42101	1.01505	1.01505	B6
chr4-72569018-72569065	2.47512	2.86246	2.42508	3.26053	2.53997	2.56452	2.48668	2.23216	2.64401	2.657	3.65279	1.01505	2.36998	3.21221	2.50265	2.78446	3.10214	2.97909	3.85342	3.18079	1.96174	2.54428	1.01505	1.01505	B6
chr4-78656981-78657237	3.37959	2.04912	1.01505	2.47065	1.4403	2.10379	2.27319	2.01821	2.19583	1.01505	3.65279	3.08274	1.01505	1.01505	1.78314	2.21269	1.01505	3.45111	3.43208	4.34128	1.79252	1.01505	2.48226	1.01505	B6
chr4-81471589-81471733	4.78385	4.28863	4.14887	4.04222	4.22342	4.21751	4.42832	4.53553	4.05976	3.85194	4.57328	4.55567	3.73584	4.73085	4.53734	4.42942	5.46318	5.044	2.81261	5.20125	3.98266	3.77712	3.38991	4.43189	B6
chr4-81471785-81472261	7.17802	6.99773	7.00744	7.18729	6.87065	7.0385	6.91355	7.01257	6.55698	7.21611	7.14313	7.35463	7.13089	7.39527	6.99068	6.85889	7.40683	7.31792	7.36141	7.39501	6.68101	6.83868	6.60504	7.00145	B6
chr4-83535932-83536372	4.95154	5.22964	5.30209	5.07719	5.14602	5.07832	5.22208	4.65765	5.79408	5.00323	5.52483	5.26009	5.5279	5.34956	4.83451	4.58642	5.46318	5.65757	5.84411	4.68872	4.75699	5.06183	3.92182	1.01505	B6
chr4-88008269-88008515	3.53277	4.67536	4.50233	4.7557	4.18133	4.47636	4.33691	4.53553	4.48955	3.94752	4.70245	4.55567	4.74954	4.87784	4.29792	4.09371	4.58219	4.19817	5.43168	5.20125	4.1897	3.58574	4.85523	4.61836	B6
chr4-101169341-101169505	2.47512	3.25921	2.9428	2.21933	3.26773	3.36193	2.89143	3.28168	1.01505	3.23797	2.46381	3.08274	1.01505	3.21221	2.92805	2.89219	3.78523	2.97909	3.85342	4.34128	2.94894	2.42101	2.48226	3.25149	B6
chr4-102878319-102878787	2.06854	2.44917	2.18073	2.47065	2.63565	2.43209	3.29974	2.69182	2.64401	1.01505	3.36322	1.01505	2.87163	2.63653	2.08918	2.21269	4.58219	1.01505	4.17598	1.01505	2.22361	2.42101	1.01505	3.25149	B6
chr4-107709947-107710275	1.01505	2.60378	2.79387	1.01505	1.74641	2.56452	2.1471	2.01821	2.19583	1.99602	2.46381	1.01505	1.01505	1.01505	2.08918	1.01505	4.23937	2.97909	1.01505	3.18079	1.01505	2.12047	1.01505	1.01505	B6
chr4-109648744-109648802	1.01505	2.04912	1.85021	1.87859	1.6143	1.88319	1.82552	2.01821	1.01505	1.99602	2.46381	2.53433	1.01505	2.95714	1.78314	2.66622	1.01505	2.65559	3.43208	3.18079	1.56809	1.66352	1.01505	1.01505	B6
chr4-109815857-109815971	3.37959	2.80281	3.5036	3.00136	2.92035	3.03928	2.89143	2.40778	2.96576	1.99602	3.89165	3.46473	2.87163	1.01505	2.66201	2.00189	3.10214	2.20462	3.85342	4.68872	2.51974	2.12047	3.6815	1.01505	B6
chr4-110196978-110197153	4.95154	3.94717	4.20511	4.22828	3.91558	3.97244	4.42832	4.40192	3.4356	4.27546	3.89165	4.21404	4.10663	4.47732	4.25376	3.7625	5.28843	4.76287	5.0195	4.68872	3.95448	4.32425	3.92182	3.6534	B6
chr4-122807225-122807301	2.47512	2.44917	2.62409	2.67495	2.31976	2.60543	2.38528	2.01821	1.01505	1.99602	3.36322	2.53433	2.87163	2.19016	1.01505	2.38586	4.23937	2.65559	1.01505	3.87946	1.96174	1.01505	2.48226	1.01505	B6
chr4-122807366-122807406	1.01505	2.36291	1.85021	2.67495	2.25674	1.88319	1.59186	1.01505	2.19583	1.99602	3.36322	2.53433	1.01505	1.01505	1.01505	2.00189	3.10214	3.45111	1.01505	3.18079	1.96174	1.66352	1.01505	1.01505	B6
chr4-127230021-127230072	2.06854	2.36291	2.62409	1.87859	2.1895	1.69148	2.27319	2.01821	2.64401	1.01505	2.99259	1.01505	2.36998	1.01505	2.08918	2.00189	1.01505	2.97909	2.81261	3.18079	1.56809	1.01505	1.01505	1.01505	B6
chr4-139083936-139084059	3.91016	3.62994	3.89821	3.66346	3.93269	3.69226	3.79668	3.62728	3.4356	3.85194	5.12667	3.76187	3.93354	3.60964	3.77765	4.00683	4.58219	4.30932	3.85342	4.68872	3.52397	3.47895	3.38991	3.25149	B6
chr4-140807584-140807749	3.6704	3.17087	3.96522	3.13741	3.54229	3.46772	4.07855	3.43072	3.22163	3.38509	3.89165	4.21404	3.73584	2.19016	3.57411	3.81493	3.10214	2.20462	4.17598	5.40194	2.88715	3.30101	1.01505	1.01505	B6
chr4-140851106-140851313	3.91016	3.45729	3.5036	2.84896	4.06252	4.0412	3.61112	3.35828	4.39373	3.38509	3.36322	3.46473	4.2607	4.16839	3.57411	3.53016	1.01505	4.19817	4.65935	5.20125	3.21963	3.58574	3.38991	1.01505	B6
chr4-143185527-143185568	2.06854	2.86246	2.18073	1.87859	2.48893	2.47801	2.1471	2.01821	1.01505	3.07228	2.46381	1.01505	2.36998	2.19016	2.80228	2.38586	3.10214	3.79952	2.81261	1.01505	2.22361	1.66352	1.01505	1.01505	B6
chr4-145097786-145098036	4.95154	4.87602	4.41002	3.97428	4.61876	4.78524	4.5142	4.62809	5.08637	5.24477	4.27326	3.76187	4.94271	4.94603	4.20817	4.55638	4.23937	4.97873	6.09066	4.34128	4.63936	4.49482	4.30542	4.93097	B6
chr4-148216947-148217075	2.47512	3.12435	2.62409	2.67495	2.5888	2.79095	2.66553	2.8115	2.64401	2.37798	2.46381	3.46473	2.36998	2.95714	2.66201	2.78446	1.01505	3.79952	1.01505	3.87946	2.33183	2.28185	3.38991	3.25149	B6
chr4-154406107-154406345	3.00709	2.44917	1.01505	2.21933	2.1895	2.75608	3.0219	2.01821	2.96576	1.01505	1.01505	3.08274	1.01505	2.63653	1.78314	1.01505	3.10214	3.2362	4.17598	1.01505	2.10202	1.66352	1.01505	2.66776	B6
chr4-159003109-159003216	3.00709	3.02598	2.42508	2.47065	2.84556	3.09442	2.57959	2.55865	2.64401	2.88198	2.46381	4.21404	2.36998	2.63653	1.01505	2.99132	4.23937	3.2362	2.81261	1.01505	2.60296	1.66352	1.01505	1.01505	B6
chr4-163332657-163332716	1.01505	2.52913	1.01505	2.21933	1.85665	2.16662	2.27319	1.73139	2.64401	2.657	1.01505	1.01505	1.01505	2.19016	1.78314	2.78446	3.78523	2.65559	2.81261	3.18079	1.79252	1.66352	1.01505	1.01505	B6
chr4-163484936-163485079	1.01505	3.25921	3.07591	2.47065	3.02478	3.03928	2.82069	2.8115	2.19583	3.07228	1.01505	1.01505	1.01505	2.95714	2.50265	2.53474	1.01505	2.65559	3.85342	4.34128	1.79252	2.54428	1.01505	2.66776	B6
chr4-163550162-163550280	3.6704	3.02598	2.42508	3.13741	3.02478	2.79095	2.38528	2.23216	2.19583	3.23797	2.46381	2.53433	1.01505	2.95714	2.50265	2.66622	4.23937	2.97909	2.81261	3.18079	2.82211	1.92472	1.01505	1.01505	B6
chr4-163666578-163666700	2.06854	2.16537	1.01505	2.21933	1.74641	1.79381	1.59186	2.01821	1.01505	2.657	1.01505	2.53433	2.36998	2.63653	2.08918	1.71951	3.10214	3.2362	2.81261	1.01505	1.01505	1.01505	1.01505	1.01505	B6
chr4-164779887-164779962	2.06854	1.7539	3.19652	2.67495	2.25674	2.43209	2.00145	2.23216	2.64401	2.88198	2.46381	2.53433	1.01505	1.01505	1.78314	2.00189	1.01505	2.20462	4.65935	3.18079	2.42985	1.01505	1.01505	2.66776	B6
chr4-173168620-173168831	4.29299	4.70581	4.45692	4.94314	4.5546	4.40562	4.16116	5.10592	4.95889	4.27546	5.03182	4.21404	5.03032	4.16839	4.29792	5.019	5.61896	4.97873	5.17045	4.68872	4.60388	4.49482	4.12668	3.25149	B6
chr4-183200696-183200759	2.77028	2.86246	2.18073	2.21933	1.74641	2.03635	2.00145	2.23216	2.19583	2.657	1.01505	1.01505	1.01505	2.19016	2.3166	2.99132	3.78523	2.97909	2.81261	3.18079	1.96174	1.66352	1.01505	1.01505	B6
chr4-184347278-184347654	2.77028	3.84004	2.18073	2.67495	2.84556	3.46772	3.44208	2.8115	2.64401	3.51763	3.65279	3.46473	3.5049	2.95714	2.08918	2.89219	3.78523	4.30932	3.43208	4.68872	2.75343	3.0954	3.38991	1.01505	B6
chr4-184355179-184355620	4.59381	4.32848	4.41002	4.39261	3.88071	4.14464	4.72666	4.8232	4.48955	4.34675	5.12667	4.39513	4.10663	5.13303	4.20817	4.17552	5.46318	4.91034	5.17045	3.87946	3.73945	4.02216	3.92182	4.21711	B6
chr4-186980181-186980226	1.01505	2.16537	2.42508	2.84896	2.25674	2.5221	2.27319	1.73139	2.19583	3.07228	2.46381	1.01505	2.36998	1.01505	2.08918	2.21269	1.01505	2.65559	3.85342	3.18079	1.96174	1.66352	1.01505	1.01505	B6
chr5-11683747-11684018	2.06854	1.54032	1.01505	2.67495	1.85665	1.69148	2.57959	2.8115	1.01505	2.657	2.46381	3.08274	1.01505	1.01505	1.78314	2.53474	1.01505	3.63638	2.81261	1.01505	1.56809	1.66352	1.01505	1.01505	B6
chr5-14204894-14204936	2.47512	2.74008	2.42508	2.21933	1.74641	2.47801	2.38528	1.73139	2.64401	1.99602	1.01505	2.53433	2.87163	2.95714	2.08918	2.00189	3.78523	2.97909	1.01505	3.18079	1.01505	1.92472	2.48226	1.01505	B6
chr5-18394333-18394391	2.06854	2.26896	2.18073	1.01505	1.95279	2.47801	1.82552	2.23216	1.01505	2.37798	1.01505	1.01505	1.01505	1.01505	1.78314	2.00189	3.10214	1.01505	1.01505	4.34128	1.01505	1.01505	1.01505	1.01505	B6
chr5-34649029-34649069	2.47512	2.26896	2.18073	2.67495	1.85665	1.79381	1.82552	2.23216	1.01505	2.37798	2.46381	2.53433	1.01505	2.19016	1.78314	1.71951	3.10214	2.97909	2.81261	1.01505	1.56809	1.01505	1.01505	1.01505	B6
chr5-35828147-35828419	1.01505	1.9152	2.42508	2.21933	2.03885	1.79381	1.59186	2.40778	1.01505	1.01505	1.01505	4.00617	1.01505	1.01505	1.78314	1.01505	1.01505	3.2362	3.85342	3.87946	1.01505	1.01505	2.48226	1.01505	B6
chr5-36690091-36690612	5.19358	5.18724	5.05166	5.13979	5.04105	5.41137	5.43406	5.3052	4.48955	5.5446	4.57328	5.16423	4.84939	5.34956	5.02925	5.41875	5.46318	5.92284	5.5464	5.57799	4.67397	4.71751	5.25117	5.06489	B6
chr5-36725128-36725314	2.06854	2.60378	3.07591	3.00136	2.76594	3.12113	2.1471	2.69182	2.96576	2.88198	3.36322	3.46473	3.2262	2.95714	2.66201	2.38586	3.10214	3.2362	4.43818	1.01505	1.96174	2.54428	2.48226	1.01505	B6
chr5-39518650-39518711	1.01505	1.9152	2.18073	2.47065	1.4403	1.69148	2.1471	1.73139	1.01505	1.01505	1.01505	1.01505	1.01505	1.01505	1.01505	1.01505	3.10214	2.20462	4.17598	3.18079	1.01505	1.01505	1.01505	1.01505	B6
chr5-39799766-39799808	2.77028	2.36291	1.85021	2.67495	1.74641	1.79381	2.27319	1.73139	1.01505	1.01505	2.99259	1.01505	2.36998	1.01505	2.08918	1.01505	1.01505	1.01505	3.43208	4.34128	1.01505	1.01505	1.01505	1.01505	B6
chr5-40485447-40485671	1.01505	1.9152	2.18073	2.21933	2.1895	2.47801	2.48668	2.8115	2.64401	3.07228	1.01505	1.01505	2.36998	2.19016	1.01505	2.66622	3.10214	2.20462	3.85342	1.01505	1.79252	1.66352	1.01505	1.01505	B6
chr5-40490563-40490646	2.06854	2.6739	1.01505	1.01505	1.85665	1.69148	1.82552	2.01821	1.01505	1.99602	1.01505	3.76187	3.2262	2.19016	1.01505	1.01505	4.23937	2.20462	1.01505	3.18079	1.01505	1.01505	1.01505	1.01505	B6
chr5-40615583-40615824	2.47512	2.52913	2.9428	2.67495	2.72407	2.60543	2.89143	2.55865	2.96576	2.37798	2.46381	2.53433	3.93354	2.95714	2.80228	2.78446	1.01505	4.30932	3.85342	1.01505	2.42985	2.28185	1.01505	1.01505	B6
chr5-50428642-50428815	2.06854	2.60378	2.42508	2.47065	2.11723	2.56452	2.1471	2.40778	2.19583	1.01505	2.99259	2.53433	1.01505	2.63653	2.3166	2.00189	1.01505	2.97909	1.01505	4.34128	1.01505	1.92472	1.01505	1.01505	B6
chr5-50431322-50431390	1.01505	2.26896	1.85021	2.47065	1.4403	1.69148	1.82552	2.01821	1.01505	1.99602	2.46381	2.53433	1.01505	1.01505	2.3166	2.00189	4.23937	2.65559	1.01505	1.01505	1.56809	1.66352	1.01505	1.01505	B6
chr5-50667716-50667974	4.8978	4.90252	5.11122	5.13979	4.74859	4.85491	4.83045	4.77013	4.66374	5.35182	4.57328	5.34994	5.5279	5.39895	4.74217	4.42942	3.78523	5.57184	5.307	4.68872	4.41188	4.46778	4.85523	2.66776	B6
chr5-51652006-51652140	3.00709	3.49362	1.85021	1.87859	2.25674	2.82485	1.01505	1.01505	2.96576	2.37798	1.01505	1.01505	2.87163	3.21221	1.01505	1.01505	1.01505	4.30932	3.85342	3.18079	1.01505	2.28185	1.01505	1.01505	B6
chr5-55172993-55173066	2.77028	3.12435	2.9428	2.84896	2.72407	2.85783	2.74561	2.40778	2.64401	1.01505	2.46381	4.00617	2.36998	2.19016	2.66201	2.66622	1.01505	3.45111	3.85342	3.87946	2.51974	2.42101	3.01624	1.01505	B6
chr5-55173126-55173481	6.41097	6.13086	5.94896	6.21152	6.22709	5.93046	5.97511	6.19283	6.26629	6.29925	6.09213	6.36789	6.07165	6.64862	5.79651	6.28017	6.11377	6.62187	6.30111	6.895	5.83749	5.62116	5.69416	5.97914	B6
chr5-55822054-55822122	2.47512	2.16537	2.18073	1.87859	2.11723	2.28119	1.59186	1.73139	1.01505	2.37798	2.46381	2.53433	1.01505	3.60964	1.78314	1.71951	3.10214	3.2362	3.43208	1.01505	1.56809	1.92472	1.01505	1.01505	B6
chr5-55983016-55983106	1.01505	2.80281	2.9428	2.67495	2.88352	2.64494	2.66553	2.8115	3.22163	2.37798	1.01505	1.01505	2.36998	3.42558	2.08918	2.00189	3.10214	2.20462	3.85342	3.18079	2.22361	1.66352	1.01505	1.01505	B6
chr5-56589254-56589328	1.01505	2.26896	2.42508	2.84896	2.72407	2.33394	2.38528	2.23216	2.96576	3.07228	2.46381	2.53433	2.87163	2.19016	2.80228	2.66622	3.10214	2.20462	4.17598	3.18079	1.96174	2.42101	1.01505	1.01505	B6
chr5-59799307-59799421	2.47512	3.21578	3.07591	2.21933	2.99092	3.03928	3.29974	2.8115	3.78269	3.38509	1.01505	3.08274	2.36998	2.19016	2.08918	2.53474	3.10214	3.45111	2.81261	4.34128	2.51974	2.42101	3.01624	1.01505	B6
chr5-62256901-62257005	1.01505	2.74008	2.62409	2.47065	1.95279	1.9633	2.38528	1.73139	1.01505	1.99602	1.01505	3.46473	3.2262	1.01505	1.01505	2.38586	3.78523	2.97909	3.43208	1.01505	1.56809	1.92472	2.48226	1.01505	B6
chr5-65721732-65721792	2.77028	2.91937	2.9428	2.47065	2.72407	2.92127	2.74561	3.11367	3.22163	2.88198	3.36322	3.46473	2.36998	2.19016	3.14722	3.08325	1.01505	2.97909	4.17598	4.68872	2.94894	2.42101	2.48226	3.6534	B6
chr5-71601280-71601427	2.06854	3.07611	3.40887	2.67495	2.48893	3.24703	3.0219	3.20037	3.22163	3.23797	1.01505	3.46473	1.01505	3.60964	2.3166	3.08325	1.01505	3.45111	4.43818	3.87946	2.51974	2.28185	1.01505	2.66776	B6
chr5-72504187-72504417	1.01505	3.21578	2.9428	2.67495	3.08991	3.17296	2.82069	2.55865	2.64401	3.74928	1.01505	3.76187	3.2262	1.01505	2.08918	2.89219	3.78523	1.01505	4.43818	3.87946	1.01505	2.42101	3.01624	1.01505	B6
chr5-72822473-72822584	2.47512	2.04912	2.18073	2.21933	2.48893	2.82485	2.27319	2.8115	2.19583	2.37798	1.01505	2.53433	2.87163	1.01505	2.50265	2.38586	3.10214	2.65559	2.81261	3.87946	1.96174	2.12047	1.01505	1.01505	B6
chr5-73448723-73448879	3.53277	3.81191	2.42508	4.04222	4.01524	3.85484	4.18765	4.715	3.92811	4.71247	1.01505	3.46473	4.2607	3.21221	3.89836	3.53016	4.8582	3.94542	5.0195	3.18079	3.56233	3.36299	4.30542	2.66776	B6
chr5-73783956-73784132	2.47512	2.04912	2.18073	2.21933	1.95279	1.9633	1.59186	1.73139	2.19583	1.01505	1.01505	2.53433	1.01505	1.01505	1.01505	2.53474	1.01505	2.20462	4.65935	3.18079	1.96174	1.66352	1.01505	1.01505	B6
chr5-74275859-74275978	2.06854	3.38154	3.40887	3.47698	3.05776	2.98165	2.66553	3.49945	1.01505	4.03697	1.01505	3.08274	3.2262	3.21221	2.66201	2.78446	4.58219	3.79952	1.01505	3.18079	2.33183	2.65542	1.01505	1.01505	B6
chr5-75566772-75566869	1.01505	2.44917	2.42508	2.47065	1.95279	2.38414	1.82552	1.73139	1.01505	2.88198	1.01505	2.53433	2.87163	2.63653	2.08918	2.53474	1.01505	3.45111	1.01505	3.87946	1.56809	1.66352	1.01505	1.01505	B6
chr5-75668971-75669378	1.01505	3.342	2.79387	3.47698	2.43543	2.82485	2.57959	3.11367	3.22163	3.51763	2.99259	1.01505	2.87163	3.21221	2.92805	3.65125	1.01505	3.63638	3.85342	3.87946	2.60296	2.42101	1.01505	3.25149	B6
chr5-80755546-80756019	3.37959	3.84004	3.19652	4.39261	3.02478	3.31716	3.83097	3.62728	3.62014	3.23797	3.65279	4.21404	1.01505	4.47732	3.4193	3.32542	3.78523	3.94542	3.43208	4.68872	2.82211	2.93756	3.6815	1.01505	B6
chr5-82100782-82100956	2.06854	1.54032	1.01505	2.21933	2.1895	1.79381	1.59186	2.01821	1.01505	1.99602	2.99259	1.01505	2.87163	1.01505	2.08918	2.21269	3.10214	2.97909	4.17598	1.01505	1.96174	1.92472	1.01505	1.01505	B6
chr5-84603759-84603837	1.01505	2.80281	1.85021	2.21933	2.11723	2.22557	1.82552	1.01505	2.96576	1.01505	1.01505	3.08274	1.01505	1.01505	1.78314	1.71951	4.23937	2.65559	1.01505	3.18079	1.56809	1.92472	1.01505	1.01505	B6
chr5-89293876-89294152	2.06854	2.86246	2.79387	3.37313	2.03885	2.5221	2.95835	3.49945	3.22163	2.88198	2.99259	3.46473	1.01505	1.01505	2.08918	2.38586	1.01505	4.41237	4.17598	1.01505	1.56809	2.28185	1.01505	2.66776	B6
chr5-96408613-96408708	2.06854	3.49362	1.85021	1.01505	2.37917	2.92127	1.59186	1.73139	1.01505	1.01505	2.99259	1.01505	1.01505	3.21221	1.78314	2.00189	3.78523	3.63638	3.43208	3.18079	1.56809	1.92472	1.01505	1.01505	B6
chr5-99025459-99025573	2.77028	2.74008	3.30694	3.37313	2.72407	2.33394	2.95835	3.11367	2.64401	1.01505	4.09539	1.01505	1.01505	2.63653	2.3166	2.38586	1.01505	2.20462	4.65935	3.87946	2.60296	1.92472	1.01505	1.01505	B6
chr5-99061780-99061879	3.00709	2.86246	1.01505	1.01505	1.95279	1.79381	1.01505	1.73139	1.01505	2.88198	1.01505	1.01505	1.01505	2.63653	2.3166	1.71951	3.10214	3.45111	3.43208	1.01505	1.01505	1.66352	1.01505	1.01505	B6
chr5-100852933-100853293	2.47512	3.49362	2.18073	3.37313	2.31976	2.98165	2.27319	3.35828	1.01505	3.23797	2.99259	3.08274	1.01505	2.95714	3.14722	2.66622	1.01505	3.63638	3.43208	3.87946	1.79252	2.54428	1.01505	1.01505	B6
chr5-102801464-102801552	2.77028	2.60378	2.18073	1.87859	1.6143	2.56452	1.59186	1.01505	2.64401	1.99602	2.46381	1.01505	1.01505	2.19016	2.50265	2.00189	4.58219	2.65559	1.01505	3.18079	1.56809	2.12047	1.01505	1.01505	B6
chr5-107359666-107359895	2.47512	3.342	3.5036	3.57341	2.63565	2.68316	3.39629	3.43072	3.22163	1.99602	4.27326	3.46473	3.2262	4.16839	3.33466	3.24956	4.23937	3.63638	3.43208	3.87946	3.00785	2.42101	3.01624	1.01505	B6
chr5-108380550-108380645	3.53277	3.45729	3.96522	3.57341	3.4244	3.94396	3.29974	3.20037	3.92811	3.63835	4.09539	3.76187	4.39958	3.7718	3.7131	3.708	4.58219	4.30932	1.01505	4.96782	3.40191	3.01893	3.38991	4.21711	B6
chr5-113231101-113231261	2.47512	1.01505	2.62409	1.01505	1.74641	1.88319	2.00145	2.55865	2.64401	2.37798	1.01505	3.08274	1.01505	1.01505	1.78314	1.71951	1.01505	1.01505	4.17598	3.87946	1.96174	1.66352	1.01505	1.01505	B6
chr5-113358171-113358395	2.47512	2.44917	1.01505	1.87859	1.4403	2.10379	2.00145	2.01821	1.01505	1.01505	1.01505	1.01505	1.01505	1.01505	1.01505	1.71951	4.23937	3.45111	3.43208	1.01505	1.01505	1.92472	1.01505	2.66776	B6
chr5-115583620-115583786	2.06854	3.07611	1.01505	2.84896	2.72407	2.85783	2.74561	2.9205	1.01505	3.23797	3.65279	3.08274	1.01505	2.19016	2.08918	3.24956	3.78523	3.63638	3.43208	1.01505	1.96174	1.92472	1.01505	3.25149	B6
chr5-119397934-119398011	2.06854	2.52913	1.85021	3.00136	2.03885	2.56452	2.27319	2.01821	1.01505	2.657	2.46381	1.01505	1.01505	3.21221	1.78314	2.78446	3.10214	2.97909	3.43208	1.01505	1.01505	1.92472	1.01505	1.01505	B6
chr5-125042633-125042804	2.77028	2.86246	2.9428	3.74795	2.53997	2.85783	3.19559	3.35828	2.19583	3.63835	2.99259	2.53433	2.36998	3.42558	3.04233	2.38586	3.10214	3.63638	3.43208	4.34128	2.68059	2.54428	1.01505	1.01505	B6
chr5-129771474-129771605	3.00709	2.26896	2.9428	1.87859	2.99092	3.01079	2.74561	3.11367	1.01505	3.74928	2.99259	1.01505	1.01505	1.01505	2.92805	2.66622	3.10214	3.2362	4.17598	1.01505	2.60296	2.12047	1.01505	1.01505	B6
chr5-132813446-132813580	2.47512	2.91937	3.40887	2.21933	3.08991	2.98165	3.14025	2.69182	2.19583	3.38509	1.01505	1.01505	3.5049	1.01505	2.92805	3.08325	1.01505	3.45111	4.17598	4.34128	2.88715	2.12047	1.01505	1.01505	B6
chr5-133116946-133116987	1.01505	1.54032	1.85021	1.01505	2.63565	2.22557	1.59186	1.01505	1.01505	1.99602	1.01505	1.01505	1.01505	1.01505	1.01505	1.71951	3.78523	3.2362	3.85342	1.01505	1.01505	1.66352	1.01505	2.66776	B6
chr5-134758939-134759065	3.20655	4.26827	4.02915	3.57341	3.62975	3.77595	3.19559	3.74417	4.05976	3.38509	3.65279	3.08274	3.5049	3.60964	3.33466	4.00683	4.23937	3.63638	5.17045	3.87946	3.52397	3.5334	3.01624	3.6534	B6
chr5-137752034-137752104	2.77028	3.21578	2.9428	3.13741	3.18184	3.48792	2.95835	3.62728	3.78269	3.63835	4.09539	2.53433	3.73584	2.63653	2.80228	3.24956	4.58219	3.79952	2.81261	4.96782	2.82211	3.0954	1.01505	2.66776	B6
chr5-138742126-138742256	3.37959	2.9738	2.79387	2.84896	2.63565	2.85783	2.66553	2.01821	2.19583	2.88198	4.09539	3.08274	1.01505	1.01505	2.08918	2.89219	4.23937	3.45111	2.81261	1.01505	2.10202	2.42101	1.01505	2.66776	B6
chr5-138968032-138968079	2.47512	1.9152	2.42508	1.87859	2.43543	1.9633	2.27319	1.01505	2.19583	2.88198	1.01505	1.01505	1.01505	1.01505	2.08918	1.71951	1.01505	2.97909	2.81261	3.87946	1.79252	1.92472	1.01505	1.01505	B6
chr5-140351849-140351981	3.00709	3.7832	3.67527	3.26053	3.73175	3.69226	3.61112	3.11367	3.78269	3.85194	1.01505	4.00617	1.01505	3.21221	2.50265	3.96127	5.28843	3.79952	1.01505	5.20125	3.35863	3.36299	1.01505	2.66776	B6
chr5-140569335-140569391	2.47512	2.86246	3.19652	3.66346	2.76594	3.27082	3.34889	3.35828	3.4356	2.657	2.46381	4.39513	3.2262	2.95714	2.92805	3.39719	4.23937	3.45111	4.65935	3.87946	2.33183	2.75694	2.48226	3.6534	B6
chr5-141637297-141637433	3.53277	3.86761	3.40887	3.97428	3.67146	3.85484	3.44208	3.35828	2.96576	2.657	3.65279	4.6999	3.2262	1.01505	3.4193	3.65125	5.7595	3.2362	3.43208	3.87946	3.59964	3.68476	1.01505	1.01505	B6
chr5-141702884-141703001	2.47512	3.07611	3.19652	2.47065	3.12129	2.98165	3.08244	3.28168	2.64401	2.657	3.36322	2.53433	2.36998	3.60964	2.66201	2.99132	1.01505	3.63638	3.43208	3.18079	2.22361	2.54428	2.48226	1.01505	B6
chr5-141826312-141826423	2.47512	1.01505	2.18073	2.21933	1.74641	1.9633	2.00145	2.01821	1.01505	1.99602	2.46381	1.01505	1.01505	2.19016	1.78314	2.38586	1.01505	2.20462	3.85342	3.18079	1.56809	1.66352	1.01505	1.01505	B6
chr5-142281066-142281114	3.00709	1.7539	1.85021	1.01505	1.74641	2.03635	1.59186	1.73139	2.19583	1.01505	2.99259	2.53433	2.87163	3.21221	1.01505	2.21269	1.01505	3.45111	1.01505	3.87946	1.79252	1.01505	1.01505	1.01505	B6
chr5-142770905-142770985	2.47512	2.91937	3.5036	3.26053	2.92035	3.17296	2.95835	2.8115	3.22163	2.88198	2.46381	4.21404	3.2262	3.42558	2.3166	3.46532	3.10214	3.79952	3.85342	4.34128	2.60296	1.92472	3.92182	2.66776	B6
chr5-142822095-142822300	3.00709	3.86761	3.07591	2.67495	3.6084	3.74308	3.34889	3.11367	3.22163	4.03697	2.46381	3.46473	4.52605	4.47732	3.24427	3.46532	4.23937	3.63638	4.17598	3.87946	3.2676	2.93756	3.01624	3.6534	B6
chr5-143796846-143797076	2.77028	2.26896	2.18073	2.21933	2.03885	1.9633	2.57959	1.73139	1.01505	2.37798	1.01505	1.01505	1.01505	2.63653	1.01505	2.38586	3.78523	2.97909	3.85342	1.01505	1.96174	1.01505	1.01505	1.01505	B6
chr5-148963631-148964026	3.53277	2.80281	2.79387	1.01505	1.74641	2.79095	2.95835	2.69182	1.01505	3.07228	1.01505	4.00617	2.36998	3.60964	2.3166	2.66622	1.01505	3.94542	4.65935	1.01505	1.56809	2.28185	1.01505	1.01505	B6
chr5-150001155-150001214	2.77028	2.52913	2.42508	2.67495	2.48893	2.68316	2.48668	2.9205	2.19583	2.88198	2.99259	3.08274	3.2262	2.19016	3.14722	2.38586	4.58219	3.45111	1.01505	1.01505	2.42985	2.42101	1.01505	2.66776	B6
chr5-150485704-150485965	5.19358	5.17644	5.37671	4.71506	4.7581	4.84734	5.20933	4.92378	5.20343	5.35182	4.09539	4.55567	5.69769	4.56695	5.15374	4.39583	4.23937	5.22367	6.16428	6.23232	5.03465	4.59812	3.92182	4.43189	B6
chr5-152688727-152688786	1.01505	2.6739	2.18073	2.21933	1.95279	2.22557	2.66553	2.23216	1.01505	1.01505	2.99259	1.01505	1.01505	2.19016	1.01505	2.21269	3.78523	1.01505	2.81261	3.87946	1.56809	2.12047	1.01505	1.01505	B6
chr5-154189998-154190160	4.52437	4.348	4.31128	3.90286	4.36781	4.10674	4.57536	4.33008	5.14609	3.23797	4.09539	5.0615	4.39958	4.27905	4.53734	4.67292	4.8582	4.50842	5.307	5.20125	4.45241	4.02216	3.38991	3.25149	B6
chr5-154714622-154714899	3.53277	3.94717	3.96522	4.16895	2.99092	3.74308	3.34889	3.79909	3.62014	4.03697	4.57328	4.21404	2.36998	4.47732	3.77765	3.46532	3.78523	4.07749	4.43818	5.57799	2.60296	3.77712	2.48226	1.01505	B6
chr5-159099174-159099266	2.47512	3.21578	3.59213	3.37313	3.2111	3.09442	3.14025	3.11367	3.22163	2.88198	2.99259	4.39513	2.87163	3.42558	2.92805	3.59205	3.10214	3.45111	5.17045	3.18079	3.16984	2.85056	3.01624	3.25149	B6
chr5-159916004-159916079	3.00709	2.6739	2.18073	2.47065	3.02478	2.43209	3.14025	3.02074	2.64401	1.99602	3.65279	3.46473	2.87163	2.95714	2.80228	2.89219	1.01505	3.79952	3.85342	3.18079	2.94894	2.28185	1.01505	1.01505	B6
chr5-160232940-160232980	2.47512	1.9152	1.85021	1.87859	2.03885	2.03635	2.00145	2.23216	1.01505	2.37798	2.46381	2.53433	1.01505	1.01505	2.50265	2.53474	3.10214	2.97909	1.01505	4.34128	1.01505	1.66352	1.01505	1.01505	B6
chr5-160311823-160312027	4.01611	4.18376	4.02915	3.97428	3.84495	4.09387	4.36032	4.17439	4.66374	4.34675	4.27326	2.53433	4.2607	3.60964	3.49891	4.00683	4.23937	4.97873	4.17598	3.87946	3.86637	3.90503	3.01624	2.66776	B6
chr5-160341788-160341828	2.47512	2.36291	1.01505	3.00136	2.25674	2.38414	2.1471	2.01821	2.96576	2.37798	1.01505	2.53433	1.01505	1.01505	1.01505	2.53474	3.10214	2.97909	2.81261	1.01505	1.56809	1.66352	1.01505	1.01505	B6
chr5-167573380-167573489	2.06854	2.74008	3.07591	2.47065	2.03885	2.56452	2.1471	1.73139	1.01505	2.88198	1.01505	3.46473	2.87163	2.19016	2.08918	2.00189	3.10214	2.65559	1.01505	3.87946	1.56809	1.01505	1.01505	3.25149	B6
chr5-171940562-171940674	3.20655	2.26896	2.62409	2.47065	2.37917	2.10379	2.1471	2.69182	2.19583	1.99602	2.99259	1.01505	3.2262	2.63653	2.80228	2.21269	1.01505	3.94542	1.01505	3.18079	1.96174	1.92472	1.01505	1.01505	B6
chr5-172772226-172772318	3.91016	3.7832	2.9428	2.84896	3.49636	3.82382	3.19559	3.79909	4.29095	4.03697	3.65279	3.76187	4.2607	4.04829	3.33466	3.65125	3.78523	4.19817	3.85342	4.96782	3.16984	3.5334	2.48226	3.6534	B6
chr5-174608664-174608885	1.01505	2.16537	2.79387	2.67495	1.95279	2.38414	3.29974	2.8115	2.64401	2.88198	2.99259	1.01505	1.01505	1.01505	2.66201	2.21269	1.01505	2.20462	4.17598	4.68872	1.96174	2.28185	3.01624	1.01505	B6
chr5-176536575-176536775	5.28001	5.27083	5.02093	4.97785	4.84991	4.81662	5.00311	5.28647	4.74344	5.68758	4.93023	4.83087	4.52605	5.49291	5.20066	4.67292	4.23937	5.10643	5.75155	5.73482	4.30515	4.64708	5.06684	5.06489	B6
chr5-176537020-176537132	4.78385	4.348	4.41002	3.47698	4.25079	4.30916	4.45028	4.21495	4.29095	4.34675	4.70245	4.6999	4.10663	4.56695	4.46193	3.708	5.08941	3.94542	5.307	5.20125	4.11559	4.13023	4.85523	4.21711	B6
chr5-177362948-177362988	2.06854	2.16537	2.62409	2.67495	2.37917	2.16662	2.38528	2.01821	2.96576	2.37798	2.46381	2.53433	1.01505	2.19016	2.3166	2.66622	4.23937	1.01505	2.81261	3.18079	1.79252	1.66352	2.48226	1.01505	B6
chr5-177431613-177431707	2.06854	2.91937	2.79387	3.13741	2.63565	3.19811	2.95835	3.20037	1.01505	2.657	4.09539	3.08274	2.36998	2.95714	3.24427	3.24956	3.10214	2.65559	4.85075	1.01505	2.22361	2.42101	1.01505	1.01505	B6
chr5-177446441-177446643	4.01611	4.40497	4.63043	4.22828	4.06252	4.14464	4.55526	4.4703	4.1801	4.34675	4.43119	4.21404	4.10663	3.9169	4.34074	4.32614	5.08941	4.19817	5.43168	3.87946	3.89637	3.86369	4.46406	3.25149	B6
chr5-178642453-178642503	1.01505	3.02598	1.85021	2.21933	1.4403	1.79381	1.01505	1.73139	1.01505	1.01505	2.46381	3.46473	1.01505	1.01505	1.78314	1.71951	1.01505	2.65559	1.01505	4.34128	1.01505	1.01505	1.01505	1.01505	B6
chr5-179559100-179559146	2.77028	3.07611	3.30694	2.67495	2.76594	2.64494	2.95835	2.69182	1.01505	2.657	2.99259	2.53433	3.2262	2.19016	2.66201	2.78446	1.01505	2.97909	2.81261	4.96782	2.33183	1.92472	3.38991	1.01505	B6
chr5-179658551-179658700	2.77028	3.30125	3.07591	2.21933	2.95613	2.82485	2.00145	2.55865	2.64401	3.07228	1.01505	3.76187	3.5049	2.63653	2.66201	2.89219	3.10214	2.97909	3.85342	3.18079	1.96174	2.54428	1.01505	1.01505	B6
chr5-179763271-179763440	3.20655	4.18376	4.50233	3.90286	3.91558	3.85484	4.16116	4.04517	3.92811	3.94752	4.70245	4.55567	4.64218	2.19016	3.83932	3.91418	4.58219	4.76287	5.307	3.87946	3.63595	3.47895	3.01624	3.25149	B6
chr5-180166296-180166505	1.01505	1.01505	1.01505	1.01505	2.03885	2.03635	2.1471	1.01505	1.01505	1.99602	2.99259	1.01505	1.01505	1.01505	1.01505	1.71951	1.01505	1.01505	4.43818	4.68872	1.01505	1.66352	1.01505	1.01505	B6
chr6-501940-502017	1.01505	2.16537	1.01505	1.87859	2.11723	2.47801	2.00145	1.73139	1.01505	1.01505	3.36322	1.01505	2.36998	1.01505	2.50265	2.00189	3.78523	2.20462	3.85342	1.01505	1.01505	1.01505	1.01505	3.25149	B6
chr6-1555464-1555544	3.53277	2.80281	2.79387	2.67495	2.95613	2.60543	2.82069	3.20037	2.96576	2.37798	3.36322	1.01505	2.36998	1.01505	2.3166	2.78446	1.01505	2.97909	4.17598	3.18079	2.33183	1.66352	3.01624	1.01505	B6
chr6-2104361-2104576	3.00709	2.9738	2.79387	2.47065	2.68069	2.92127	3.34889	2.40778	1.01505	3.23797	1.01505	4.39513	3.5049	3.42558	3.04233	1.01505	4.58219	3.2362	4.65935	3.18079	2.33183	2.28185	1.01505	1.01505	B6
chr6-2258998-2259039	1.01505	1.7539	1.01505	1.87859	1.74641	1.56902	2.27319	2.01821	1.01505	1.99602	1.01505	2.53433	1.01505	2.19016	2.08918	1.71951	1.01505	2.97909	3.43208	3.18079	1.01505	1.66352	1.01505	1.01505	B6
chr6-3209659-3209726	1.01505	2.44917	2.18073	1.01505	1.6143	2.10379	1.59186	1.01505	2.19583	3.38509	1.01505	1.01505	2.36998	2.63653	1.01505	2.21269	3.10214	2.65559	3.85342	1.01505	1.56809	1.66352	2.48226	2.66776	B6
chr6-4008372-4008671	4.20661	4.49513	3.19652	3.47698	4.32987	3.74308	3.68837	3.68697	4.1801	4.41463	1.01505	3.76187	3.73584	3.60964	3.4193	3.81493	5.08941	4.50842	1.01505	4.34128	3.4845	3.58574	2.48226	1.01505	B6
chr6-5471076-5471204	2.47512	2.9738	2.62409	3.00136	2.5888	2.72018	2.48668	1.01505	1.01505	3.23797	1.01505	1.01505	1.01505	1.01505	2.66201	2.53474	1.01505	2.97909	4.17598	3.87946	2.22361	1.66352	1.01505	3.25149	B6
chr6-6723943-6724025	3.20655	2.04912	3.19652	3.74795	2.25674	2.60543	3.39629	2.9205	2.96576	2.657	1.01505	3.76187	2.36998	3.21221	3.14722	3.24956	3.10214	4.07749	4.43818	1.01505	2.68059	2.12047	2.48226	2.66776	B6
chr6-7106643-7106683	2.47512	2.52913	2.62409	2.67495	2.53997	2.43209	2.38528	2.40778	2.19583	2.657	1.01505	1.01505	2.36998	1.01505	2.50265	2.21269	1.01505	2.97909	2.81261	4.34128	2.22361	2.28185	1.01505	1.01505	B6
chr6-7243285-7243442	3.00709	3.02598	2.9428	3.57341	3.08991	3.06715	2.48668	3.11367	3.22163	3.23797	1.01505	2.53433	2.36998	3.42558	2.92805	2.89219	3.78523	5.044	1.01505	1.01505	2.94894	2.75694	2.48226	1.01505	B6
chr6-7248588-7248662	2.47512	2.74008	1.85021	2.47065	2.03885	3.03928	1.59186	3.35828	1.01505	1.01505	2.46381	3.76187	1.01505	3.60964	1.78314	2.78446	1.01505	1.01505	1.01505	5.20125	1.79252	1.92472	1.01505	1.01505	B6
chr6-7324505-7324855	3.53277	2.52913	2.18073	2.21933	1.6143	2.47801	2.1471	2.9205	2.96576	2.657	1.01505	3.08274	1.01505	1.01505	2.08918	1.71951	1.01505	3.63638	1.01505	4.34128	2.10202	1.01505	1.01505	1.01505	B6
chr6-8006429-8006480	1.01505	2.04912	1.01505	1.87859	2.03885	2.10379	1.59186	2.40778	2.19583	1.99602	1.01505	2.53433	2.36998	2.19016	1.78314	2.21269	3.10214	1.01505	3.43208	3.87946	1.56809	2.12047	1.01505	1.01505	B6
chr6-8063964-8064109	3.37959	3.59712	3.75365	3.74795	3.86294	3.79209	3.96025	3.56487	4.05976	4.03697	3.65279	4.21404	3.5049	3.9169	3.24427	3.91418	4.23937	4.91034	1.01505	4.34128	3.4845	3.68476	1.01505	3.25149	B6
chr6-10720533-10720726	4.20661	4.70581	4.36151	4.58571	4.53255	4.72031	4.42832	4.56706	4.66374	4.4794	5.03182	4.55567	4.64218	4.87784	4.34074	4.17552	5.28843	4.683	4.17598	5.20125	4.37015	3.86369	4.73638	1.01505	B6
chr6-10886981-10887103	2.06854	2.36291	1.85021	3.26053	2.03885	2.43209	2.48668	3.02074	2.64401	2.37798	1.01505	2.53433	1.01505	2.95714	1.78314	1.71951	3.10214	2.97909	2.81261	3.18079	1.56809	2.28185	1.01505	1.01505	B6
chr6-11495008-11495048	2.06854	1.9152	1.85021	1.87859	1.74641	1.88319	2.1471	2.23216	1.01505	1.01505	1.01505	3.46473	2.36998	1.01505	1.78314	2.00189	3.10214	3.2362	2.81261	3.18079	1.01505	1.66352	1.01505	1.01505	B6
chr6-12595386-12595563	1.01505	1.9152	1.85021	3.13741	2.11723	2.75608	2.38528	2.55865	2.19583	2.657	1.01505	2.53433	1.01505	1.01505	1.78314	2.99132	1.01505	2.65559	2.81261	4.34128	1.56809	1.66352	1.01505	1.01505	B6
chr6-14331029-14331091	2.47512	2.9738	1.85021	2.47065	1.85665	2.33394	2.27319	2.01821	2.19583	1.99602	1.01505	1.01505	2.36998	1.01505	1.78314	2.21269	3.10214	1.01505	3.43208	3.18079	1.56809	1.01505	1.01505	2.66776	B6
chr6-14665890-14666183	1.01505	2.91937	3.19652	2.21933	2.11723	3.01079	2.1471	1.01505	2.19583	3.51763	1.01505	3.08274	3.2262	2.95714	1.01505	1.01505	1.01505	3.63638	3.85342	4.34128	2.10202	1.92472	1.01505	1.01505	B6
chr6-15770673-15770861	2.77028	3.81191	3.19652	3.26053	2.31976	3.17296	1.82552	1.01505	1.01505	2.657	2.46381	2.53433	2.36998	3.60964	1.01505	1.01505	4.8582	3.45111	2.81261	3.18079	1.79252	2.65542	1.01505	3.25149	B6
chr6-16421138-16421351	3.20655	4.02244	3.07591	3.82757	3.44881	3.56582	3.52923	4.04517	3.22163	3.23797	1.01505	4.55567	3.73584	2.95714	3.33466	3.81493	5.08941	4.30932	2.81261	4.34128	2.88715	3.47895	1.01505	1.01505	B6
chr6-16752539-16752876	3.6704	4.7208	3.19652	4.16895	3.73175	4.08089	3.65029	3.56487	3.62014	4.65768	2.46381	1.01505	4.2607	4.87784	3.04233	4.28997	3.78523	4.19817	4.85075	5.57799	3.31389	3.73172	1.01505	1.01505	B6
chr6-22249289-22249337	2.06854	2.60378	2.42508	2.47065	1.4403	2.38414	1.82552	2.01821	1.01505	1.99602	1.01505	1.01505	2.87163	2.95714	1.01505	2.53474	1.01505	3.45111	3.43208	1.01505	1.79252	1.66352	1.01505	1.01505	B6
chr6-22576724-22576822	2.47512	2.52913	3.07591	2.84896	2.5888	2.56452	2.48668	2.23216	2.96576	2.88198	2.99259	1.01505	2.87163	2.19016	2.3166	2.21269	1.01505	3.63638	2.81261	3.18079	2.10202	1.92472	1.01505	1.01505	B6
chr6-24935884-24936090	3.00709	2.44917	1.85021	2.47065	2.31976	2.64494	2.74561	2.9205	1.01505	3.07228	1.01505	2.53433	1.01505	3.21221	2.80228	2.53474	1.01505	3.2362	4.65935	1.01505	2.10202	2.28185	1.01505	1.01505	B6
chr6-25015267-25015531	3.20655	3.62994	1.01505	3.82757	3.02478	3.72635	2.82069	3.68697	1.01505	4.12104	2.99259	2.53433	3.2262	2.95714	1.01505	2.66622	4.8582	3.63638	4.65935	3.87946	2.60296	2.65542	1.01505	2.66776	B6
chr6-25130632-25130706	2.77028	2.52913	2.62409	2.47065	1.95279	2.16662	1.59186	1.01505	1.01505	1.01505	2.99259	1.01505	1.01505	2.63653	1.01505	2.00189	3.10214	2.65559	1.01505	3.87946	1.96174	1.01505	1.01505	1.01505	B6
chr6-25147251-25147433	2.77028	2.86246	3.07591	1.87859	2.11723	2.68316	1.82552	2.23216	1.01505	2.37798	1.01505	3.46473	1.01505	2.63653	2.80228	2.66622	3.78523	3.63638	3.43208	1.01505	1.79252	2.28185	1.01505	1.01505	B6
chr6-25962369-25962917	6.04288	5.89487	5.91602	5.84998	6.19259	6.17313	6.13163	6.22263	5.79408	6.12943	6.22634	6.67594	6.02989	5.66419	6.27243	6.0849	6.8387	6.17606	6.92661	6.12312	5.88235	6.10348	5.33515	5.50223	B6
chr6-26421598-26421876	4.52437	4.47755	4.36151	4.39261	4.59769	4.5343	4.28889	4.33008	4.66374	4.71247	4.93023	4.39513	4.52605	4.47732	4.29792	4.64467	5.28843	4.50842	5.43168	5.20125	4.34881	4.16448	4.73638	3.25149	B6
chr6-27752681-27752781	3.00709	3.69331	3.75365	3.97428	3.69185	3.50782	3.65029	3.43072	3.4356	3.63835	3.65279	3.76187	2.87163	3.42558	3.57411	3.32542	3.10214	4.30932	4.43818	4.68872	3.77229	3.0954	2.48226	3.25149	B6
chr6-27792446-27792585	4.59381	3.92115	4.25919	4.39261	3.93269	4.05455	4.28889	4.25438	4.29095	4.27546	4.27326	4.21404	4.39958	4.38165	4.20817	4.21471	3.78523	4.59839	4.85075	4.68872	3.92573	3.63615	3.92182	3.6534	B6
chr6-27807715-27808279	5.91392	6.37185	6.25572	6.0744	6.06871	6.25524	5.94472	6.21277	6.15472	6.08882	6.26843	6.4102	6.19015	6.14088	6.08557	6.23378	6.77397	6.46446	7.12392	6.51762	5.975	5.96636	5.9282	5.18734	B6
chr6-27809879-27810166	6.22784	5.72773	5.89927	6.0744	5.69748	5.55742	5.69377	5.97663	5.25856	6.31694	5.71965	5.34994	6.07165	5.66419	5.60087	5.70411	6.30925	5.52698	6.30111	6.12312	5.4866	5.11484	5.87316	5.18734	B6
chr6-27895189-27895334	3.37959	4.24761	4.25919	4.67324	4.13794	4.2293	4.59517	4.4703	3.4356	4.41463	4.57328	4.21404	4.10663	3.60964	4.29792	4.49432	6.11377	4.83851	4.65935	1.01505	4.45241	3.90503	4.12668	1.01505	B6
chr6-29792102-29792186	2.06854	2.52913	2.18073	2.67495	2.76594	2.38414	2.38528	2.69182	1.01505	1.99602	2.46381	1.01505	1.01505	2.63653	2.66201	1.71951	1.01505	2.97909	4.17598	3.18079	1.79252	2.12047	2.48226	3.25149	B6
chr6-30156380-30156494	2.77028	3.07611	2.62409	3.26053	2.88352	2.82485	3.14025	3.02074	2.64401	2.37798	3.36322	3.76187	2.36998	3.21221	2.66201	2.38586	1.01505	3.63638	3.85342	3.87946	2.94894	1.92472	1.01505	1.01505	B6
chr6-30219299-30219446	3.00709	3.25921	2.62409	3.13741	3.2111	3.03928	3.14025	2.9205	2.96576	3.23797	2.46381	2.53433	2.36998	3.60964	2.66201	3.32542	1.01505	4.07749	3.43208	4.34128	3.06414	2.65542	1.01505	2.66776	B6
chr6-30820250-30820514	3.79547	4.28863	3.89821	4.10702	4.32987	4.0412	3.24869	3.11367	2.96576	3.51763	3.36322	4.55567	2.87163	4.56695	3.4193	3.39719	3.78523	5.044	3.43208	5.40194	3.56233	3.58574	3.6815	1.01505	B6
chr6-31497653-31497832	4.11459	4.59625	4.02915	4.44341	4.04694	4.57165	4.26425	4.33008	4.48955	4.41463	3.89165	4.00617	3.2262	4.73085	4.50014	4.28997	5.28843	4.50842	3.85342	4.96782	3.16984	4.38342	2.48226	3.96357	B6
chr6-32127822-32127867	2.06854	3.17087	2.79387	2.47065	2.8064	2.75608	3.24869	3.02074	3.22163	2.88198	3.36322	3.46473	1.01505	3.42558	3.24427	2.00189	4.23937	3.63638	2.81261	1.01505	2.51974	2.42101	1.01505	2.66776	B6
chr6-32936319-32936528	2.06854	2.16537	1.85021	2.47065	2.31976	2.10379	1.82552	1.01505	1.01505	1.99602	1.01505	1.01505	2.36998	1.01505	1.78314	1.71951	1.01505	2.65559	2.81261	4.34128	1.01505	1.92472	1.01505	1.01505	B6
chr6-33313421-33313593	3.91016	3.56348	3.59213	3.90286	3.54229	3.88519	3.65029	3.74417	4.05976	3.51763	4.09539	3.46473	2.87163	3.9169	3.89836	3.65125	4.23937	4.30932	5.307	1.01505	3.31389	3.90503	1.01505	1.01505	B6
chr6-33508935-33509237	3.00709	2.9738	2.18073	2.21933	2.1895	2.56452	2.48668	3.28168	1.01505	2.88198	1.01505	3.08274	2.87163	2.95714	2.3166	2.78446	1.01505	3.2362	4.17598	1.01505	1.96174	2.12047	3.01624	1.01505	B6
chr6-33621441-33621599	2.77028	3.41995	3.30694	3.57341	3.34836	3.38377	3.99078	3.43072	2.64401	2.88198	4.27326	3.08274	2.36998	4.04829	3.7131	3.16906	3.78523	4.30932	2.81261	3.18079	2.94894	2.75694	2.48226	2.66776	B6
chr6-36375259-36375354	2.47512	1.7539	3.07591	1.01505	1.85665	1.88319	2.27319	1.01505	1.01505	1.01505	2.99259	2.53433	3.73584	1.01505	2.3166	2.38586	1.01505	2.20462	4.85075	3.18079	1.01505	1.66352	1.01505	1.01505	B6
chr6-36827883-36828022	1.01505	1.7539	1.01505	2.21933	1.95279	1.40796	1.01505	2.40778	1.01505	2.88198	2.46381	1.01505	2.87163	2.95714	2.66201	2.38586	1.01505	2.65559	4.17598	1.01505	1.01505	1.66352	1.01505	1.01505	B6
chr6-36914642-36914722	2.06854	2.36291	2.62409	1.87859	2.25674	1.9633	1.01505	1.01505	1.01505	1.99602	3.36322	2.53433	1.01505	1.01505	1.01505	2.53474	1.01505	3.63638	4.17598	3.18079	1.96174	1.01505	1.01505	1.01505	B6
chr6-38176997-38177068	2.47512	2.52913	1.01505	1.87859	2.43543	1.79381	1.59186	1.01505	2.64401	2.37798	1.01505	1.01505	1.01505	2.19016	1.78314	2.21269	3.10214	3.79952	1.01505	3.18079	1.96174	1.01505	1.01505	1.01505	B6
chr6-39193519-39193584	2.06854	1.9152	1.01505	2.47065	2.25674	2.03635	2.74561	2.69182	1.01505	1.01505	2.46381	1.01505	2.36998	1.01505	2.3166	1.01505	1.01505	1.01505	3.43208	4.34128	1.96174	1.01505	1.01505	1.01505	B6
chr6-40499624-40499666	1.01505	1.7539	2.18073	2.21933	1.85665	1.56902	2.00145	2.23216	2.19583	1.01505	1.01505	3.08274	1.01505	2.19016	2.3166	1.71951	3.10214	1.01505	4.17598	1.01505	1.56809	1.01505	1.01505	1.01505	B6
chr6-42775126-42775384	2.06854	3.45729	2.62409	3.13741	2.88352	3.50782	3.29974	2.69182	1.01505	3.74928	4.09539	1.01505	2.36998	3.42558	2.80228	3.16906	4.58219	3.94542	4.17598	3.87946	2.42985	3.01893	1.01505	1.01505	B6
chr6-42877151-42877324	3.79547	4.20537	4.02915	3.82757	4.42886	3.91488	4.36032	3.9028	3.78269	4.12104	3.65279	4.21404	2.87163	3.21221	4.20817	3.91418	5.08941	4.83851	3.43208	3.87946	3.77229	3.58574	4.12668	3.6534	B6
chr6-44800693-44800759	2.06854	1.54032	2.18073	2.21933	1.95279	1.88319	2.27319	2.40778	1.01505	2.657	3.65279	1.01505	1.01505	1.01505	2.08918	1.71951	3.78523	1.01505	3.43208	1.01505	1.56809	1.01505	1.01505	1.01505	B6
chr6-45897197-45897366	2.47512	2.80281	1.01505	2.67495	2.11723	2.5221	2.57959	1.73139	1.01505	3.51763	1.01505	3.08274	2.87163	1.01505	2.08918	2.00189	3.10214	2.65559	3.85342	3.87946	1.01505	2.12047	1.01505	1.01505	B6
chr6-46848834-46848936	2.06854	3.21578	2.79387	2.67495	2.92035	2.88996	3.24869	2.9205	2.64401	3.85194	2.46381	3.76187	3.73584	2.19016	2.50265	2.78446	4.58219	2.97909	2.81261	3.87946	2.33183	2.54428	2.48226	1.01505	B6
chr6-47631381-47631450	2.77028	2.36291	1.85021	2.67495	2.37917	2.10379	2.27319	2.40778	2.19583	1.99602	2.99259	3.46473	2.36998	2.63653	2.3166	2.21269	3.10214	3.45111	1.01505	1.01505	1.96174	1.66352	1.01505	1.01505	B6
chr6-49551380-49551483	1.01505	1.7539	2.9428	1.87859	2.72407	2.72018	2.38528	2.55865	2.96576	2.37798	2.46381	3.08274	1.01505	2.19016	2.08918	2.00189	3.10214	2.65559	3.85342	3.18079	2.33183	1.01505	1.01505	2.66776	B6
chr6-53359064-53359238	4.59381	4.75031	4.67069	5.10884	4.92777	4.94283	4.95805	4.97153	4.66374	4.41463	4.93023	5.0615	4.74954	4.56695	4.3823	4.42942	4.23937	5.57184	5.0195	5.57799	4.54896	4.44022	4.30542	5.06489	B6
chr6-53524510-53524757	2.77028	3.72393	3.82782	4.22828	3.58672	4.43637	3.92904	3.49945	4.39373	3.51763	1.01505	4.55567	4.52605	3.7718	3.7131	3.53016	4.58219	4.50842	5.17045	1.01505	3.31389	3.16759	3.92182	3.96357	B6
chr6-54191699-54191766	1.01505	1.7539	1.85021	1.01505	1.74641	1.01505	2.1471	2.23216	1.01505	2.37798	1.01505	1.01505	2.36998	2.63653	2.08918	2.00189	1.01505	1.01505	3.85342	3.87946	1.01505	1.66352	1.01505	1.01505	B6
chr6-56692625-56692839	3.6704	3.75389	3.82782	4.10702	4.13794	4.21751	4.3131	3.20037	3.22163	3.94752	3.36322	3.46473	3.73584	3.9169	3.14722	3.53016	4.58219	4.41237	3.43208	4.34128	3.40191	3.58574	3.38991	2.66776	B6
chr6-56731049-56731124	3.37959	2.44917	1.85021	2.47065	2.48893	2.56452	2.00145	2.01821	1.01505	2.88198	2.46381	2.53433	1.01505	1.01505	1.01505	2.99132	4.23937	3.2362	1.01505	3.18079	1.96174	1.66352	1.01505	1.01505	B6
chr6-68756828-68757060	2.77028	2.52913	2.42508	2.67495	2.5888	2.68316	2.00145	3.02074	1.01505	3.23797	1.01505	2.53433	1.01505	2.63653	2.3166	1.71951	1.01505	3.79952	3.43208	3.18079	1.56809	1.92472	1.01505	2.66776	B6
chr6-71289302-71289426	3.91016	3.7832	3.07591	3.00136	3.32202	3.24703	2.89143	3.49945	3.62014	3.38509	2.46381	3.08274	2.36998	2.95714	3.77765	2.99132	4.23937	3.45111	4.65935	1.01505	2.94894	3.16759	2.48226	3.6534	B6
chr6-74534923-74534980	1.01505	2.36291	2.79387	2.21933	1.85665	2.28119	2.1471	1.73139	1.01505	2.657	2.46381	3.08274	1.01505	2.63653	1.01505	1.01505	1.01505	2.20462	3.85342	3.18079	1.56809	1.01505	1.01505	2.66776	B6
chr6-78867672-78867825	3.00709	3.41995	3.5036	3.47698	3.23972	3.75961	3.34889	3.79909	3.22163	4.12104	2.99259	3.46473	3.93354	3.9169	3.4193	3.39719	3.78523	3.2362	4.43818	4.96782	3.21963	3.47895	1.01505	2.66776	B6
chr6-80335182-80335222	2.47512	2.04912	1.01505	1.87859	2.03885	1.88319	1.59186	2.01821	1.01505	1.99602	1.01505	1.01505	2.36998	1.01505	1.78314	1.71951	3.78523	2.65559	2.81261	1.01505	1.56809	1.01505	1.01505	1.01505	B6
chr6-81745129-81745343	1.01505	2.74008	1.01505	2.21933	2.11723	2.16662	1.82552	2.69182	2.19583	2.88198	1.01505	1.01505	2.87163	1.01505	1.01505	2.66622	3.78523	2.20462	3.43208	3.87946	1.01505	1.92472	1.01505	1.01505	B6
chr6-87156104-87156258	4.11459	4.52964	3.40887	4.16895	3.84495	3.90011	4.21365	4.43652	3.78269	4.12104	4.82088	4.55567	4.64218	4.16839	3.57411	4.00683	5.08941	4.41237	2.81261	4.68872	3.35863	3.94517	2.48226	1.01505	B6
chr6-87698672-87698943	3.53277	3.45729	3.40887	2.67495	2.99092	3.17296	3.76151	3.28168	2.96576	3.85194	2.99259	2.53433	3.93354	3.60964	2.50265	3.08325	3.78523	3.63638	4.65935	3.87946	2.42985	3.0954	1.01505	1.01505	B6
chr6-87756902-87757234	2.47512	3.45729	2.18073	1.87859	2.63565	3.03928	2.27319	2.69182	2.64401	3.38509	1.01505	1.01505	1.01505	2.63653	3.4193	3.08325	4.58219	2.65559	4.17598	1.01505	2.33183	2.54428	1.01505	1.01505	B6
chr6-91087984-91088042	2.47512	2.36291	1.85021	2.47065	2.92035	2.56452	2.48668	2.23216	2.19583	1.01505	3.36322	1.01505	2.87163	2.19016	2.80228	2.66622	1.01505	3.79952	3.43208	1.01505	1.96174	1.66352	1.01505	1.01505	B6
chr6-93418677-93418740	3.20655	3.21578	1.85021	2.67495	3.32202	3.19811	2.57959	3.35828	2.96576	3.38509	2.99259	3.08274	2.36998	2.95714	3.24427	3.32542	3.78523	3.79952	4.17598	3.18079	3.11807	2.12047	2.48226	1.01505	B6
chr6-94052884-94053010	2.06854	3.12435	2.62409	2.47065	1.95279	2.43209	3.08244	2.55865	1.01505	2.37798	1.01505	3.76187	1.01505	1.01505	2.08918	2.38586	3.10214	2.97909	3.85342	3.18079	2.10202	1.66352	3.01624	1.01505	B6
chr6-104771406-104771525	2.77028	2.9738	2.18073	1.01505	2.43543	2.75608	2.57959	2.8115	3.4356	2.37798	1.01505	1.01505	2.87163	2.95714	2.08918	2.21269	4.58219	2.65559	1.01505	1.01505	1.79252	2.12047	1.01505	1.01505	B6
chr6-105509811-105509857	1.01505	1.54032	1.01505	1.87859	1.74641	1.88319	2.00145	2.01821	2.19583	2.37798	1.01505	1.01505	1.01505	2.19016	1.01505	2.38586	3.10214	3.45111	3.43208	1.01505	1.01505	1.01505	2.48226	1.01505	B6
chr6-105880116-105880156	2.47512	2.16537	1.01505	1.87859	1.01505	2.03635	1.82552	1.01505	1.01505	1.99602	1.01505	2.53433	2.36998	2.95714	1.78314	2.38586	4.58219	2.65559	1.01505	1.01505	1.01505	1.01505	2.48226	1.01505	B6
chr6-106098516-106098566	2.06854	2.16537	2.18073	3.00136	2.63565	2.28119	2.57959	2.9205	1.01505	1.99602	1.01505	3.76187	1.01505	1.01505	2.50265	2.66622	3.78523	1.01505	3.85342	3.87946	1.79252	1.66352	2.48226	1.01505	B6
chr6-106335163-106335295	2.47512	2.86246	3.07591	3.13741	2.8064	3.44722	2.95835	2.40778	2.64401	2.88198	3.65279	3.08274	3.2262	2.19016	3.04233	2.38586	1.01505	3.63638	4.65935	3.87946	2.51974	2.42101	2.48226	1.01505	B6
chr6-106561861-106561929	2.47512	1.7539	1.85021	1.87859	1.6143	2.28119	1.01505	1.01505	2.19583	2.37798	2.99259	2.53433	2.36998	1.01505	1.01505	1.01505	1.01505	2.65559	3.43208	3.18079	1.01505	1.01505	1.01505	1.01505	B6
chr6-106666727-106667056	2.47512	3.07611	1.01505	1.87859	2.53997	2.68316	2.48668	2.8115	2.64401	2.37798	2.46381	1.01505	1.01505	2.19016	1.78314	2.38586	5.08941	2.97909	1.01505	3.18079	2.51974	1.92472	1.01505	1.01505	B6
chr6-106702554-106702635	1.01505	2.26896	2.18073	2.47065	2.25674	2.64494	1.59186	2.01821	1.01505	2.88198	1.01505	2.53433	2.36998	3.21221	2.08918	2.38586	3.78523	2.20462	3.43208	3.18079	1.79252	2.28185	1.01505	1.01505	B6
chr6-107957344-107957431	2.77028	3.529	2.9428	3.13741	3.37419	3.33973	3.52923	3.68697	3.22163	3.38509	4.43119	2.53433	3.5049	3.9169	2.66201	3.53016	4.58219	3.63638	3.43208	3.18079	2.75343	3.0954	2.48226	2.66776	B6
chr6-108117736-108118028	4.01611	4.57989	4.45692	3.90286	4.47588	5.01218	3.96025	4.21495	4.29095	4.54135	5.12667	4.39513	3.93354	4.56695	3.77765	4.61584	5.08941	5.16625	4.43818	4.68872	3.83572	4.46778	3.92182	3.96357	B6
chr6-108598707-108598821	3.00709	3.59712	2.79387	3.26053	3.4244	3.19811	3.0219	2.01821	3.78269	1.99602	3.36322	3.08274	3.2262	3.9169	2.92805	3.59205	4.23937	4.30932	3.43208	3.18079	2.33183	3.01893	1.01505	1.01505	B6
chr6-109187935-109188056	1.01505	3.12435	2.9428	3.66346	2.88352	3.2228	2.82069	3.02074	2.19583	3.85194	1.01505	2.53433	2.36998	2.19016	2.80228	3.08325	4.58219	3.45111	4.17598	1.01505	2.75343	2.54428	3.01624	1.01505	B6
chr6-110823228-110823388	1.01505	2.52913	1.01505	3.00136	1.85665	1.9633	2.27319	2.40778	2.64401	1.99602	1.01505	3.08274	1.01505	1.01505	2.50265	2.66622	4.23937	1.01505	4.17598	1.01505	1.96174	1.66352	1.01505	1.01505	B6
chr6-111559771-111559827	2.06854	2.60378	1.85021	1.01505	2.95613	2.22557	1.01505	1.73139	2.96576	1.99602	2.46381	1.01505	2.87163	2.95714	1.78314	2.38586	4.23937	2.20462	1.01505	4.34128	1.96174	1.66352	1.01505	2.66776	B6
chr6-111873788-111873829	2.77028	2.26896	2.18073	2.47065	2.37917	2.68316	2.48668	2.01821	2.96576	2.88198	1.01505	3.08274	1.01505	2.19016	3.24427	2.53474	3.10214	3.79952	2.81261	1.01505	2.22361	2.12047	3.01624	1.01505	B6
chr6-112087201-112087339	4.01611	3.75389	3.96522	4.39261	3.88071	4.0141	3.83097	4.08958	4.48955	4.54135	4.09539	3.76187	4.64218	3.42558	4.00943	3.86544	4.8582	3.2362	4.17598	5.57799	3.63595	3.77712	3.01624	3.6534	B6
chr6-113970873-113971025	3.79547	4.18376	4.25919	4.39261	4.51015	4.46646	3.83097	4.4703	4.29095	3.85194	4.93023	4.00617	4.94271	4.04829	4.74217	4.05094	5.28843	4.83851	4.43818	4.68872	4.2601	3.86369	4.30542	3.6534	B6
chr6-116424277-116424366	2.47512	2.44917	2.18073	2.47065	2.1895	2.5221	1.59186	2.55865	2.96576	2.88198	1.01505	1.01505	1.01505	2.19016	2.66201	2.53474	1.01505	2.65559	2.81261	3.18079	1.79252	1.01505	1.01505	1.01505	B6
chr6-117483309-117483457	4.45136	4.42347	4.25919	3.37313	4.06252	4.27549	4.59517	3.99931	3.4356	4.6007	3.89165	4.95083	3.5049	4.16839	4.00943	4.32614	5.28843	4.59839	4.17598	4.96782	4.03735	3.68476	3.01624	3.25149	B6
chr6-121437313-121437354	2.06854	2.26896	1.85021	2.47065	2.84556	2.38414	2.1471	1.73139	2.19583	1.99602	2.46381	2.53433	2.36998	1.01505	2.08918	2.38586	3.78523	2.20462	3.43208	3.87946	2.33183	2.12047	1.01505	1.01505	B6
chr6-122610198-122610559	4.84196	5.05194	3.75365	5.07719	4.70989	4.49593	4.53488	4.13263	5.14609	4.4794	4.82088	5.4345	3.93354	4.80624	4.60894	4.49432	5.28843	5.22367	5.17045	4.34128	4.62173	4.32425	3.38991	3.25149	B6
chr6-129717333-129717410	2.06854	2.16537	1.85021	2.84896	2.43543	2.38414	2.27319	2.55865	2.64401	2.37798	1.01505	1.01505	2.36998	2.63653	2.08918	2.21269	3.10214	2.20462	3.43208	1.01505	1.96174	1.01505	1.01505	1.01505	B6
chr6-129875777-129875924	2.47512	3.25921	3.40887	1.87859	2.68069	2.5221	1.82552	2.9205	1.01505	2.657	1.01505	3.46473	1.01505	2.63653	1.78314	2.66622	4.23937	2.20462	3.85342	1.01505	1.01505	2.12047	1.01505	1.01505	B6
chr6-130843664-130843819	3.20655	2.9738	3.75365	3.66346	3.15192	3.19811	3.19559	2.9205	2.96576	2.657	3.65279	3.08274	2.87163	2.63653	3.33466	3.39719	4.58219	3.2362	4.43818	1.01505	3.00785	2.28185	3.01624	2.66776	B6
chr6-131384376-131384427	2.47512	1.9152	1.85021	1.01505	1.95279	2.16662	2.00145	2.23216	2.19583	1.01505	1.01505	3.08274	1.01505	2.19016	1.78314	1.71951	3.78523	2.20462	2.81261	3.87946	1.01505	1.92472	1.01505	1.01505	B6
chr6-131754172-131754212	2.77028	1.9152	2.42508	1.01505	2.11723	1.88319	1.59186	1.01505	1.01505	1.99602	1.01505	1.01505	2.36998	1.01505	1.78314	2.21269	1.01505	3.45111	2.81261	3.18079	1.01505	1.01505	1.01505	1.01505	B6
chr6-138719924-138720087	2.06854	1.9152	1.01505	1.87859	1.74641	2.03635	1.59186	2.01821	1.01505	2.657	1.01505	1.01505	2.36998	2.19016	2.50265	2.38586	3.78523	2.20462	2.81261	3.18079	1.01505	1.01505	1.01505	1.01505	B6
chr6-146950767-146950816	2.06854	1.9152	2.9428	2.47065	1.85665	1.79381	1.82552	2.01821	2.19583	1.99602	1.01505	3.08274	1.01505	2.19016	1.78314	2.38586	1.01505	2.65559	2.81261	3.87946	1.79252	1.01505	1.01505	1.01505	B6
chr6-148836001-148836041	2.47512	1.7539	2.42508	2.21933	1.74641	1.9633	1.59186	1.73139	1.01505	2.37798	2.99259	2.53433	2.87163	2.19016	1.01505	2.38586	1.01505	3.2362	2.81261	3.18079	1.79252	1.01505	1.01505	1.01505	B6
chr6-149865071-149865152	3.20655	3.30125	3.40887	3.82757	3.9663	3.29419	3.44208	3.62728	4.05976	3.38509	4.27326	1.01505	3.5049	3.42558	3.04233	3.39719	4.23937	3.94542	4.65935	3.18079	3.11807	3.30101	3.38991	3.25149	B6
chr6-149917406-149917456	2.06854	1.9152	1.01505	2.21933	1.6143	1.88319	2.1471	2.23216	1.01505	1.99602	2.46381	1.01505	2.36998	1.01505	2.08918	1.01505	5.08941	1.01505	1.01505	1.01505	1.96174	1.66352	1.01505	1.01505	B6
chr6-150069495-150069616	4.11459	3.45729	3.75365	3.47698	3.29515	3.50782	3.86444	3.20037	3.62014	4.12104	3.65279	2.53433	2.87163	4.04829	2.50265	3.46532	4.23937	4.19817	3.43208	4.34128	3.16984	3.0954	1.01505	3.6534	B6
chr6-150418575-150418709	3.6704	3.97271	2.62409	4.04222	3.34836	3.29419	3.19559	2.69182	2.64401	3.51763	2.99259	2.53433	3.73584	1.01505	3.77765	3.59205	4.23937	4.91034	1.01505	1.01505	2.94894	2.42101	2.48226	3.25149	B6
chr6-150702776-150702989	3.00709	1.7539	2.42508	1.01505	2.03885	2.22557	2.1471	1.01505	2.19583	1.01505	1.01505	1.01505	1.01505	2.63653	1.01505	2.38586	1.01505	2.20462	4.17598	3.18079	1.56809	1.01505	1.01505	1.01505	B6
chr6-153512167-153512242	2.06854	1.7539	1.85021	2.47065	1.6143	2.16662	2.1471	2.01821	2.19583	2.37798	1.01505	1.01505	1.01505	2.63653	2.08918	1.01505	3.78523	2.65559	1.01505	3.18079	1.01505	1.01505	1.01505	1.01505	B6
chr6-156778784-156779021	4.37439	4.86259	4.95741	4.22828	4.82298	4.95697	5.18349	4.08958	5.20343	4.4794	5.03182	4.21404	5.26494	5.24538	4.46193	4.42942	5.28843	4.83851	5.5464	5.20125	4.89525	4.13023	4.30542	3.6534	B6
chr6-157841523-157841747	2.47512	3.21578	2.9428	3.00136	3.12129	3.09442	3.0219	2.01821	1.01505	2.88198	2.99259	3.46473	3.5049	3.9169	2.92805	2.66622	1.01505	3.94542	4.17598	3.87946	2.60296	2.54428	1.01505	2.66776	B6
chr6-158242656-158242853	2.77028	3.21578	1.85021	3.26053	2.8064	3.36193	3.34889	2.8115	3.4356	3.94752	2.99259	1.01505	3.5049	2.19016	3.33466	2.78446	3.10214	2.20462	4.43818	4.96782	2.75343	2.75694	1.01505	3.6534	B6
chr6-158462135-158462202	2.06854	2.44917	1.01505	2.21933	1.01505	2.03635	1.01505	1.01505	1.01505	2.88198	2.46381	1.01505	1.01505	2.63653	1.01505	1.01505	3.10214	2.20462	4.17598	1.01505	1.56809	1.66352	1.01505	1.01505	B6
chr6-159184867-159184907	2.47512	2.26896	1.85021	1.01505	2.03885	1.88319	2.1471	1.01505	1.01505	1.99602	1.01505	2.53433	1.01505	1.01505	1.78314	1.71951	3.10214	2.65559	4.17598	1.01505	1.79252	1.66352	1.01505	2.66776	B6
chr6-159959249-159959473	2.47512	2.26896	1.01505	1.87859	1.74641	1.88319	1.59186	2.55865	2.19583	2.37798	1.01505	3.08274	2.36998	2.63653	2.08918	2.21269	4.23937	2.97909	1.01505	1.01505	1.56809	1.66352	1.01505	1.01505	B6
chr6-161393916-161394153	4.52437	4.348	4.14887	4.39261	4.35527	4.40562	4.28889	4.13263	4.39373	5.16869	4.09539	4.00617	3.5049	4.73085	4.29792	4.13521	5.46318	4.91034	4.43818	4.34128	4.01027	4.09512	4.46406	3.25149	B6
chr6-167079830-167080219	2.77028	3.49362	3.07591	3.13741	1.85665	3.2228	2.74561	2.69182	2.96576	3.07228	2.99259	2.53433	1.01505	4.47732	3.33466	2.00189	4.58219	4.19817	3.43208	1.01505	2.82211	2.42101	1.01505	1.01505	B6
chr6-167761111-167761167	3.37959	2.26896	1.01505	2.21933	1.74641	2.43209	2.00145	2.40778	2.96576	2.657	1.01505	1.01505	1.01505	3.21221	1.78314	2.00189	3.10214	3.45111	2.81261	3.18079	1.56809	1.66352	1.01505	1.01505	B6
chr6-169801224-169801294	2.06854	2.74008	1.85021	2.47065	1.95279	2.38414	2.00145	1.01505	1.01505	2.88198	2.99259	2.53433	2.36998	1.01505	2.3166	2.21269	4.23937	2.97909	1.01505	1.01505	1.79252	1.01505	1.01505	1.01505	B6
chr6-170005544-170005593	2.47512	2.44917	1.01505	1.87859	1.6143	1.40796	2.1471	2.40778	1.01505	1.01505	2.46381	2.53433	1.01505	3.21221	1.78314	1.71951	3.78523	3.2362	1.01505	3.18079	1.01505	1.01505	1.01505	1.01505	B6
chr7-1454851-1454925	3.20655	3.62994	3.89821	3.66346	3.65076	3.6395	3.24869	4.40192	3.4356	3.07228	4.09539	3.46473	3.93354	3.42558	3.83932	3.7625	4.58219	4.19817	4.43818	4.68872	2.94894	3.16759	2.48226	3.96357	B6
chr7-2353823-2353892	3.53277	2.91937	2.9428	3.37313	3.08991	3.06715	2.95835	3.56487	2.96576	3.23797	3.36322	2.53433	3.2262	3.21221	2.50265	2.78446	4.23937	3.2362	3.43208	3.87946	2.75343	2.12047	3.6815	3.25149	B6
chr7-2510933-2511138	1.01505	2.86246	2.79387	3.47698	2.37917	2.85783	2.95835	2.9205	2.64401	3.23797	2.46381	2.53433	1.01505	2.95714	3.04233	3.08325	3.10214	3.45111	4.17598	1.01505	2.42985	2.28185	2.48226	1.01505	B6
chr7-2803110-2803306	2.77028	3.56348	3.89821	3.37313	3.2111	3.52743	3.72543	3.68697	4.1801	3.85194	4.43119	3.46473	3.5049	2.63653	3.77765	3.7625	3.10214	4.41237	4.17598	4.34128	2.60296	3.30101	2.48226	3.96357	B6
chr7-4065391-4065435	2.06854	2.26896	2.18073	2.21933	1.74641	2.03635	2.00145	2.01821	1.01505	1.99602	1.01505	1.01505	1.01505	2.19016	2.50265	2.66622	3.78523	2.65559	2.81261	1.01505	1.01505	1.66352	1.01505	1.01505	B6
chr7-5231845-5232131	2.47512	2.86246	2.42508	2.47065	3.08991	2.72018	2.38528	2.40778	3.22163	3.07228	2.46381	1.01505	1.01505	2.95714	3.04233	2.78446	1.01505	4.30932	2.81261	3.87946	1.79252	2.54428	1.01505	3.25149	B6
chr7-6026490-6026719	4.01611	3.49362	2.9428	3.37313	3.26773	3.6749	2.95835	3.11367	2.64401	4.27546	3.65279	3.08274	3.5049	2.95714	3.7131	2.21269	1.01505	3.63638	5.307	4.34128	3.06414	3.63615	2.48226	1.01505	B6
chr7-6081153-6081241	3.00709	2.9738	3.40887	3.26053	3.23972	3.2228	3.61112	3.28168	3.92811	3.63835	3.89165	4.00617	2.87163	2.95714	3.49891	3.46532	3.78523	3.94542	4.17598	3.18079	3.16984	3.0954	3.01624	3.25149	B6
chr7-7492633-7492755	2.47512	3.529	2.18073	1.87859	3.15192	2.75608	2.66553	1.73139	2.64401	3.38509	2.99259	3.08274	3.2262	2.95714	2.50265	2.21269	4.23937	4.30932	1.01505	1.01505	2.42985	2.42101	1.01505	2.66776	B6
chr7-8261960-8262029	2.47512	1.01505	1.85021	2.21933	2.1895	2.16662	2.1471	2.23216	2.19583	1.99602	1.01505	3.08274	1.01505	2.63653	1.78314	1.71951	3.78523	2.97909	2.81261	3.18079	2.22361	1.66352	2.48226	1.01505	B6
chr7-15795431-15795511	3.00709	2.16537	1.01505	1.01505	2.72407	2.28119	1.59186	2.01821	2.19583	1.01505	1.01505	1.01505	1.01505	1.01505	2.50265	2.53474	3.78523	2.20462	4.17598	1.01505	1.01505	1.92472	1.01505	1.01505	B6
chr7-16933928-16934224	2.77028	2.26896	1.85021	2.21933	2.03885	2.10379	2.00145	2.01821	1.01505	2.88198	2.46381	1.01505	1.01505	1.01505	2.3166	2.89219	1.01505	2.65559	3.43208	3.87946	1.79252	1.92472	1.01505	1.01505	B6
chr7-17185755-17185994	3.00709	3.02598	2.42508	3.26053	2.43543	2.92127	2.89143	2.55865	3.22163	2.657	1.01505	2.53433	2.87163	1.01505	3.04233	2.38586	3.10214	3.79952	3.85342	3.87946	1.96174	2.75694	2.48226	1.01505	B6
chr7-17680030-17680422	5.19358	5.7054	5.47053	5.1701	5.36051	5.81911	4.21365	4.68662	4.81893	5.45144	5.03182	5.4345	5.03032	5.49291	4.94901	5.14502	4.58219	5.22367	6.64753	5.73482	4.11559	4.8063	4.30542	5.18734	B6
chr7-17983741-17983831	1.01505	2.04912	1.01505	1.87859	1.74641	1.79381	1.59186	1.01505	2.19583	1.01505	1.01505	1.01505	2.36998	2.19016	1.78314	2.38586	4.58219	2.20462	1.01505	1.01505	1.56809	1.01505	1.01505	1.01505	B6
chr7-21344990-21345095	1.01505	1.7539	2.18073	1.87859	1.95279	1.56902	1.01505	2.23216	1.01505	1.01505	2.46381	1.01505	1.01505	2.19016	1.01505	2.00189	1.01505	1.01505	4.17598	4.34128	1.01505	1.66352	1.01505	1.01505	B6
chr7-22270202-22270261	1.01505	1.7539	2.42508	1.01505	2.03885	2.16662	2.27319	2.01821	2.96576	2.37798	2.46381	1.01505	1.01505	2.63653	2.3166	2.00189	1.01505	2.97909	2.81261	4.68872	2.42985	1.92472	1.01505	1.01505	B6
chr7-23106339-23106457	3.91016	3.66199	3.07591	3.47698	3.37419	3.85484	3.52923	3.9028	4.1801	3.51763	4.09539	2.53433	2.87163	4.04829	3.83932	3.16906	4.23937	4.50842	4.85075	3.18079	3.80437	3.16759	3.6815	3.96357	B6
chr7-26101417-26101484	1.01505	2.04912	1.85021	2.47065	1.95279	1.69148	1.01505	2.23216	2.64401	1.99602	1.01505	1.01505	1.01505	2.63653	2.66201	2.00189	1.01505	3.2362	1.01505	3.18079	1.01505	1.01505	1.01505	1.01505	B6
chr7-26376538-26376826	3.37959	3.89464	4.14887	3.74795	3.44881	3.9295	4.0499	3.49945	3.92811	3.63835	4.70245	3.08274	2.36998	3.60964	3.4193	4.05094	4.23937	4.41237	4.65935	3.87946	3.06414	3.16759	3.38991	3.25149	B6
chr7-26398364-26398722	6.24937	5.88166	6.1032	5.73329	6.13562	6.16405	6.06259	6.30851	6.4429	6.08882	6.22634	6.03086	5.46654	6.30507	5.95512	5.79644	6.56026	6.60041	6.09066	6.42865	5.73521	5.66912	5.25117	6.10847	B6
chr7-27874084-27874200	2.77028	2.86246	2.18073	2.47065	2.63565	2.60543	3.34889	2.8115	2.64401	3.51763	2.46381	2.53433	2.87163	2.95714	2.50265	2.53474	4.23937	3.63638	2.81261	1.01505	2.33183	2.28185	1.01505	1.01505	B6
chr7-28077858-28077901	2.77028	2.26896	2.18073	2.47065	1.85665	2.03635	1.59186	2.23216	2.96576	1.99602	1.01505	1.01505	2.36998	2.19016	1.78314	1.01505	1.01505	2.97909	3.43208	3.18079	1.56809	1.01505	2.48226	1.01505	B6
chr7-30028749-30028915	4.11459	4.04665	4.09029	3.74795	4.20953	4.21751	4.10663	4.08958	4.95889	4.20037	4.70245	3.76187	4.2607	4.73085	3.77765	3.91418	4.23937	4.91034	5.307	1.01505	3.73945	3.82108	4.46406	4.61836	B6
chr7-31408418-31408468	2.06854	1.54032	2.42508	1.87859	1.74641	1.88319	2.00145	2.01821	1.01505	1.99602	1.01505	1.01505	1.01505	1.01505	1.01505	1.71951	3.10214	2.97909	2.81261	3.87946	1.79252	1.66352	1.01505	1.01505	B6
chr7-31408500-31408582	2.06854	2.52913	2.79387	2.47065	2.11723	2.16662	2.27319	2.69182	1.01505	2.37798	1.01505	1.01505	2.87163	1.01505	1.78314	1.01505	1.01505	2.20462	3.85342	4.34128	1.56809	2.28185	1.01505	1.01505	B6
chr7-31430843-31430913	1.01505	1.9152	2.42508	2.21933	1.01505	1.69148	1.01505	2.01821	1.01505	2.37798	1.01505	1.01505	2.36998	2.63653	1.78314	2.99132	3.10214	3.45111	2.81261	1.01505	1.01505	1.01505	1.01505	1.01505	B6
chr7-31493977-31494074	2.77028	2.6739	1.01505	2.47065	2.48893	2.10379	2.1471	2.01821	2.64401	2.37798	1.01505	1.01505	1.01505	2.95714	1.01505	2.38586	1.01505	3.2362	1.01505	3.87946	1.79252	1.66352	1.01505	1.01505	B6
chr7-32495843-32496011	4.20661	4.47755	4.36151	4.39261	4.16702	4.25258	4.16116	4.43652	4.05976	4.4794	4.93023	4.21404	3.93354	3.42558	4.00943	4.13521	5.08941	4.83851	4.17598	5.20125	3.95448	3.5334	4.96494	1.01505	B6
chr7-33716765-33716805	2.47512	1.9152	1.01505	2.21933	2.1895	2.03635	2.74561	1.73139	1.01505	1.99602	1.01505	2.53433	2.36998	1.01505	1.01505	2.00189	4.23937	3.45111	1.01505	1.01505	1.79252	1.66352	1.01505	1.01505	B6
chr7-37353626-37353923	2.06854	3.07611	2.42508	3.13741	2.48893	3.27082	3.57079	2.55865	2.64401	3.23797	2.46381	3.46473	1.01505	2.19016	2.92805	2.66622	4.23937	3.2362	1.01505	3.87946	2.22361	2.42101	1.01505	1.01505	B6
chr7-37683623-37683889	2.06854	3.07611	2.79387	2.47065	3.18184	2.95183	3.24869	2.69182	1.01505	2.657	3.36322	4.00617	1.01505	2.63653	2.50265	2.99132	1.01505	2.20462	4.43818	4.96782	1.96174	2.28185	1.01505	1.01505	B6
chr7-37943957-37944082	2.06854	3.12435	3.19652	2.67495	2.84556	2.79095	2.1471	3.62728	2.64401	2.657	2.46381	3.08274	3.2262	2.63653	2.66201	3.16906	4.23937	3.63638	1.01505	4.68872	2.10202	2.28185	1.01505	2.66776	B6
chr7-40157086-40157298	3.20655	3.12435	2.62409	2.84896	3.08991	2.56452	3.48636	3.20037	3.78269	3.23797	2.46381	1.01505	2.87163	2.63653	3.33466	2.66622	1.01505	4.41237	5.0195	1.01505	2.75343	2.54428	1.01505	1.01505	B6
chr7-40192222-40192295	2.77028	2.74008	2.79387	2.47065	1.4403	2.72018	2.1471	2.23216	1.01505	2.37798	1.01505	1.01505	2.36998	2.63653	1.01505	2.38586	1.01505	2.65559	3.43208	4.34128	1.79252	1.92472	1.01505	1.01505	B6
chr7-42941159-42941222	2.06854	1.7539	2.42508	1.01505	2.11723	2.10379	2.1471	2.40778	2.19583	1.01505	2.46381	1.01505	2.36998	2.19016	2.08918	1.01505	3.78523	1.01505	3.85342	1.01505	1.96174	1.66352	1.01505	1.01505	B6
chr7-43765167-43765213	2.06854	2.16537	2.18073	1.87859	1.85665	2.10379	2.27319	2.23216	1.01505	2.657	1.01505	2.53433	1.01505	1.01505	1.01505	1.71951	1.01505	3.2362	3.43208	1.01505	1.56809	1.01505	1.01505	1.01505	B6
chr7-47577378-47577441	1.01505	1.9152	2.42508	2.21933	1.85665	2.03635	2.27319	2.01821	1.01505	2.37798	2.46381	2.53433	1.01505	2.19016	2.3166	2.38586	3.10214	2.20462	3.85342	3.18079	1.79252	1.66352	1.01505	1.01505	B6
chr7-55192479-55192705	3.53277	4.61243	3.30694	2.84896	3.9828	4.24099	3.34889	2.55865	1.01505	4.41463	1.01505	1.01505	3.73584	4.16839	3.33466	2.99132	5.88752	3.94542	3.43208	4.34128	3.11807	3.16759	1.01505	2.66776	B6
chr7-73833416-73833461	2.77028	1.9152	2.18073	1.01505	1.85665	1.69148	2.00145	2.40778	1.01505	2.37798	1.01505	3.08274	2.36998	2.19016	1.78314	1.01505	1.01505	3.45111	2.81261	4.34128	1.96174	1.01505	2.48226	1.01505	B6
chr7-74230515-74230699	2.47512	2.36291	1.01505	1.01505	1.01505	1.88319	2.1471	2.01821	1.01505	2.37798	2.46381	1.01505	1.01505	2.95714	1.78314	2.66622	3.78523	2.20462	2.81261	3.87946	1.79252	1.66352	1.01505	1.01505	B6
chr7-74661077-74661190	3.79547	3.72393	3.19652	4.04222	2.63565	3.6749	3.29974	3.20037	2.19583	4.20037	2.46381	3.46473	3.5049	3.9169	3.14722	2.89219	4.58219	3.94542	2.81261	4.68872	2.42985	3.36299	1.01505	3.96357	B6
chr7-75957130-75957382	2.06854	2.80281	3.19652	2.67495	3.15192	3.2228	3.72543	2.55865	3.4356	2.88198	1.01505	4.00617	2.36998	2.63653	3.33466	2.66622	1.01505	4.07749	4.17598	4.34128	2.10202	2.93756	1.01505	2.66776	B6
chr7-76263068-76263194	3.37959	3.38154	3.5036	2.67495	3.15192	3.60315	2.89143	4.04517	2.96576	4.03697	1.01505	3.76187	2.36998	2.95714	3.4193	3.08325	3.10214	4.41237	3.85342	3.87946	3.31389	2.85056	1.01505	1.01505	B6
chr7-77425800-77425938	2.06854	2.52913	2.18073	1.01505	2.72407	2.85783	2.57959	2.40778	1.01505	3.51763	3.36322	1.01505	2.87163	1.01505	2.66201	2.21269	1.01505	3.2362	4.43818	3.87946	1.79252	2.28185	1.01505	2.66776	B6
chr7-79298297-79298415	1.01505	2.16537	1.01505	2.67495	2.63565	2.72018	2.1471	3.56487	2.96576	2.88198	2.46381	1.01505	2.87163	1.01505	2.92805	2.53474	4.23937	1.01505	1.01505	4.68872	2.51974	1.66352	1.01505	1.01505	B6
chr7-79387287-79387327	2.06854	1.7539	2.42508	1.87859	1.6143	2.16662	2.27319	1.73139	2.19583	1.99602	1.01505	2.53433	1.01505	1.01505	1.01505	1.01505	1.01505	2.20462	1.01505	4.34128	1.01505	1.01505	1.01505	1.01505	B6
chr7-87219199-87219418	4.37439	4.32848	4.20511	4.39261	4.32987	4.32021	4.45028	4.4703	3.4356	4.65768	4.43119	4.6999	4.74954	4.94603	4.25376	4.28997	4.58219	4.59839	5.65263	4.96782	4.45241	3.82108	3.6815	4.21711	B6
chr7-93890656-93890914	4.29299	4.45975	4.14887	3.66346	4.5546	4.77728	4.0499	3.43072	4.48955	2.657	4.70245	4.39513	4.10663	4.38165	3.33466	3.39719	5.61896	5.044	3.43208	3.18079	2.75343	3.0954	4.12668	4.43189	B6
chr7-98107227-98107286	2.47512	2.04912	2.62409	3.37313	2.76594	2.28119	2.38528	2.69182	2.64401	2.88198	1.01505	3.08274	1.01505	2.19016	2.66201	2.21269	3.10214	3.2362	2.81261	3.87946	2.60296	1.66352	2.48226	1.01505	B6
chr7-98202508-98202764	2.47512	3.66199	3.19652	3.90286	2.72407	3.65731	2.89143	3.20037	3.22163	3.94752	2.99259	3.08274	1.01505	2.63653	3.04233	3.708	3.78523	4.97873	3.43208	1.01505	2.22361	3.23599	1.01505	1.01505	B6
chr7-98286460-98286513	2.47512	2.36291	1.01505	2.21933	2.1895	2.43209	2.27319	1.73139	2.19583	1.99602	2.46381	2.53433	2.36998	3.60964	1.78314	1.71951	3.10214	3.45111	1.01505	1.01505	1.56809	1.66352	1.01505	1.01505	B6
chr7-99997598-99997963	4.66001	4.82151	4.89095	4.63015	4.4874	4.81662	4.40602	4.79691	4.48955	5.04642	4.70245	3.46473	4.84939	4.38165	4.46193	5.10423	5.28843	4.91034	5.0195	5.20125	4.23702	4.38342	4.85523	4.21711	B6
chr7-102742509-102742621	1.01505	1.01505	2.42508	1.01505	1.6143	1.56902	1.59186	2.40778	2.19583	1.01505	1.01505	1.01505	1.01505	1.01505	2.3166	2.66622	4.23937	2.65559	3.43208	1.01505	1.79252	1.01505	2.48226	1.01505	B6
chr7-104922998-104923175	4.37439	4.56334	4.63043	4.44341	4.16702	4.33117	4.21365	4.25438	3.78269	4.41463	4.57328	4.00617	4.52605	4.27905	4.29792	4.42942	4.8582	4.07749	5.0195	4.96782	4.01027	3.63615	3.01624	4.78321	B6
chr7-106679349-106679423	2.06854	1.9152	2.62409	1.87859	1.4403	1.9633	2.1471	2.23216	2.19583	2.37798	1.01505	1.01505	1.01505	1.01505	1.01505	1.01505	3.10214	2.65559	2.81261	3.87946	1.01505	1.66352	1.01505	1.01505	B6
chr7-106731670-106731721	2.77028	2.16537	2.62409	2.21933	2.03885	2.03635	2.27319	1.73139	2.19583	1.99602	1.01505	1.01505	3.2262	2.95714	1.01505	2.38586	1.01505	3.63638	3.85342	1.01505	1.56809	1.92472	1.01505	1.01505	B6
chr7-106859099-106859163	1.01505	2.26896	1.85021	1.87859	2.25674	1.9633	2.1471	2.40778	2.19583	2.88198	1.01505	2.53433	1.01505	1.01505	2.08918	2.21269	1.01505	2.97909	4.43818	1.01505	1.56809	2.28185	1.01505	1.01505	B6
chr7-106866910-106866985	2.06854	2.36291	1.01505	1.01505	1.74641	2.28119	2.1471	2.01821	1.01505	2.657	1.01505	2.53433	2.36998	1.01505	1.01505	2.21269	4.58219	2.65559	2.81261	1.01505	1.01505	1.92472	2.48226	2.66776	B6
chr7-106947313-106947540	5.43866	4.51249	4.589	4.71506	4.73901	4.56241	4.72666	4.715	4.74344	4.86523	3.36322	4.39513	4.2607	4.94603	4.16106	4.39583	4.23937	5.27889	5.75155	3.87946	4.47225	4.02216	3.01624	3.25149	B6
chr7-107122851-107122912	2.47512	2.9738	3.19652	2.67495	3.18184	2.79095	2.66553	2.55865	3.22163	2.657	2.46381	3.08274	3.2262	3.21221	2.50265	2.38586	4.23937	3.2362	3.43208	3.18079	2.60296	2.75694	1.01505	1.01505	B6
chr7-107949380-107949432	2.06854	2.44917	1.01505	1.01505	1.95279	2.28119	2.00145	1.73139	1.01505	2.657	2.46381	1.01505	2.36998	2.95714	2.3166	1.71951	3.78523	3.2362	1.01505	1.01505	1.56809	1.66352	1.01505	1.01505	B6
chr7-107995942-107995982	2.47512	2.44917	2.18073	3.00136	2.53997	2.33394	2.38528	2.8115	2.96576	3.07228	1.01505	2.53433	2.36998	2.95714	2.50265	2.53474	3.78523	2.20462	3.43208	3.87946	1.96174	2.28185	1.01505	1.01505	B6
chr7-108246479-108246544	2.06854	2.36291	1.01505	1.87859	1.6143	2.28119	1.82552	1.01505	2.19583	2.88198	1.01505	1.01505	1.01505	1.01505	2.3166	2.53474	3.78523	2.97909	4.17598	1.01505	1.56809	2.12047	1.01505	1.01505	B6
chr7-108456104-108456145	2.47512	1.7539	2.18073	2.67495	2.1895	2.22557	1.59186	2.01821	1.01505	2.37798	3.36322	1.01505	1.01505	2.19016	1.78314	2.53474	1.01505	2.20462	3.85342	3.87946	1.56809	1.66352	1.01505	1.01505	B6
chr7-117020105-117020334	4.72328	4.30869	4.78506	4.04222	4.20953	4.54373	4.26425	4.87438	4.95889	4.20037	4.27326	4.39513	4.10663	4.04829	4.50014	4.32614	4.58219	4.683	5.65263	4.96782	4.01027	4.44022	3.92182	2.66776	B6
chr7-122529044-122529126	1.01505	2.04912	2.42508	1.87859	2.37917	2.28119	1.82552	2.40778	2.19583	1.99602	2.46381	1.01505	1.01505	2.63653	1.01505	2.53474	1.01505	2.20462	3.43208	4.34128	1.79252	1.92472	1.01505	1.01505	B6
chr7-123190331-123190374	1.01505	1.54032	1.85021	1.87859	1.6143	1.40796	1.01505	2.01821	1.01505	1.01505	2.46381	2.53433	1.01505	1.01505	1.01505	1.01505	1.01505	3.94542	4.17598	1.01505	1.01505	1.01505	1.01505	1.01505	B6
chr7-127254006-127254190	4.52437	4.57989	3.96522	4.83365	4.70989	4.66959	4.49321	4.77013	5.31165	5.08835	4.57328	4.00617	4.52605	4.94603	4.3823	5.2041	4.23937	5.38332	5.17045	5.40194	4.32715	4.67094	4.12668	4.78321	B6
chr7-128031672-128031717	2.06854	1.7539	2.18073	2.47065	2.1895	2.03635	2.38528	2.01821	2.96576	1.99602	2.99259	2.53433	1.01505	2.63653	2.08918	2.38586	4.23937	2.20462	2.81261	1.01505	1.96174	1.92472	1.01505	1.01505	B6
chr7-128085005-128085113	2.77028	2.60378	3.30694	3.37313	2.95613	2.88996	3.0219	3.20037	3.4356	2.657	2.46381	1.01505	2.36998	2.63653	3.33466	2.89219	1.01505	3.63638	4.17598	1.01505	2.22361	2.42101	3.01624	2.66776	B6
chr7-129332766-129332850	1.01505	2.26896	2.42508	2.47065	2.37917	2.38414	1.82552	2.40778	2.64401	2.37798	1.01505	1.01505	1.01505	2.63653	2.50265	1.01505	4.23937	2.20462	1.01505	3.87946	1.01505	2.28185	1.01505	3.25149	B6
chr7-129401484-129401733	2.06854	2.6739	2.42508	1.01505	2.31976	2.03635	1.01505	2.01821	1.01505	1.99602	1.01505	1.01505	2.36998	2.19016	1.01505	2.00189	3.10214	4.07749	3.43208	1.01505	1.56809	1.01505	3.01624	1.01505	B6
chr7-129605722-129605874	1.01505	1.54032	1.85021	2.21933	1.01505	2.10379	1.01505	2.01821	1.01505	1.99602	1.01505	1.01505	1.01505	1.01505	1.01505	2.00189	1.01505	3.94542	3.85342	1.01505	1.56809	1.01505	1.01505	1.01505	B6
chr7-130010208-130010274	2.47512	2.74008	2.62409	1.01505	2.11723	2.28119	2.27319	2.40778	1.01505	2.657	1.01505	1.01505	1.01505	2.95714	1.78314	2.21269	1.01505	2.65559	3.43208	3.18079	1.01505	1.92472	1.01505	1.01505	B6
chr7-131030767-131030817	2.47512	1.7539	1.85021	2.47065	1.74641	1.79381	1.59186	1.73139	1.01505	1.01505	1.01505	2.53433	1.01505	1.01505	1.01505	2.21269	3.10214	2.97909	1.01505	3.87946	1.56809	1.01505	1.01505	1.01505	B6
chr7-135510415-135510563	4.37439	3.59712	3.89821	4.33993	3.84495	4.11949	4.28889	4.40192	4.1801	4.34675	4.27326	4.39513	4.10663	3.21221	3.77765	4.46224	4.23937	4.50842	4.43818	5.20125	3.52397	3.73172	3.38991	3.96357	B6
chr7-139341017-139341083	2.77028	3.56348	3.96522	3.74795	3.7895	3.56582	3.72543	3.79909	3.78269	4.03697	3.36322	2.53433	3.2262	3.60964	3.64537	3.81493	3.10214	4.07749	5.17045	4.68872	3.67132	3.23599	3.6815	4.43189	B6
chr7-140200368-140200472	2.06854	2.36291	1.01505	2.21933	2.11723	2.56452	2.82069	1.73139	2.64401	2.37798	1.01505	3.46473	3.2262	2.19016	1.01505	1.01505	3.10214	2.97909	3.43208	3.18079	2.22361	1.92472	1.01505	1.01505	B6
chr7-142604013-142604101	3.20655	2.86246	2.18073	2.21933	2.53997	2.47801	2.00145	1.73139	1.01505	1.99602	3.65279	2.53433	2.87163	1.01505	2.3166	1.71951	3.78523	2.65559	3.43208	1.01505	1.79252	1.92472	1.01505	1.01505	B6
chr7-143463660-143463828	1.01505	1.01505	3.30694	1.01505	2.03885	1.69148	1.01505	1.01505	1.01505	1.99602	2.46381	1.01505	1.01505	1.01505	2.66201	2.00189	1.01505	2.20462	4.65935	3.87946	1.79252	1.01505	1.01505	1.01505	B6
chr7-144834925-144835067	3.53277	3.02598	3.5036	3.47698	3.34836	3.58461	3.08244	3.20037	4.29095	3.07228	2.99259	4.00617	2.36998	3.42558	3.24427	3.53016	4.58219	3.79952	3.43208	4.34128	3.4845	2.65542	3.01624	1.01505	B6
chr7-148334997-148335249	1.01505	1.7539	3.30694	2.21933	1.85665	2.60543	1.59186	2.01821	2.19583	1.01505	1.01505	1.01505	1.01505	3.21221	1.78314	2.21269	3.78523	3.45111	3.43208	1.01505	1.01505	1.92472	1.01505	1.01505	B6
chr7-150049543-150049641	3.00709	3.30125	2.42508	2.47065	2.25674	2.43209	2.66553	3.11367	3.4356	2.657	2.46381	3.08274	2.36998	2.95714	2.66201	2.38586	1.01505	3.94542	3.85342	1.01505	1.96174	2.65542	3.01624	1.01505	B6
chr7-150357458-150357636	3.6704	3.41995	3.5036	2.67495	3.29515	3.38377	2.00145	3.20037	2.19583	4.4794	3.36322	2.53433	3.5049	3.42558	3.14722	3.32542	3.10214	4.59839	4.65935	3.87946	2.22361	3.01893	3.38991	2.66776	B6
chr7-150737222-150737291	2.47512	2.04912	2.18073	2.21933	2.31976	1.56902	2.00145	2.23216	2.96576	1.99602	2.46381	2.53433	1.01505	1.01505	2.3166	2.38586	3.10214	3.2362	2.81261	1.01505	1.79252	1.66352	1.01505	1.01505	B6
chr7-151315129-151315324	3.91016	4.49513	4.14887	4.22828	4.10826	4.21751	4.02065	4.29274	4.1801	4.54135	2.99259	3.76187	3.5049	3.7718	4.20817	3.96127	4.23937	4.83851	5.0195	3.87946	3.92573	4.09512	3.01624	2.66776	B6
chr7-151366417-151366460	2.06854	2.04912	1.01505	1.01505	1.6143	2.16662	1.82552	1.73139	2.19583	1.01505	1.01505	1.01505	1.01505	2.19016	1.01505	1.01505	3.10214	3.2362	1.01505	4.34128	1.96174	1.92472	1.01505	1.01505	B6
chr7-155670319-155670383	2.77028	2.04912	2.62409	1.01505	1.95279	2.28119	2.00145	2.69182	2.19583	1.01505	2.46381	2.53433	1.01505	2.95714	1.01505	2.21269	3.10214	3.45111	1.01505	4.34128	1.96174	2.12047	1.01505	1.01505	B6
chr7-155738758-155738930	2.47512	3.342	2.79387	2.67495	3.56469	3.33973	3.29974	2.55865	3.78269	1.99602	1.01505	3.08274	1.01505	2.95714	2.80228	3.08325	3.78523	3.94542	4.43818	3.87946	3.06414	3.01893	3.01624	2.66776	B6
chr7-157320976-157321016	1.01505	1.54032	1.01505	2.21933	1.01505	1.9633	2.1471	2.23216	2.19583	1.99602	2.46381	2.53433	1.01505	2.19016	2.3166	2.00189	3.10214	2.20462	3.85342	3.18079	1.79252	1.92472	1.01505	1.01505	B6
chr7-158821229-158821280	2.47512	2.86246	1.85021	1.87859	2.03885	2.64494	1.59186	1.73139	1.01505	1.01505	1.01505	3.08274	2.36998	2.19016	1.78314	2.00189	1.01505	4.07749	2.81261	3.18079	1.96174	2.12047	1.01505	1.01505	B6
chr8-1736531-1736744	2.47512	2.04912	1.85021	1.87859	2.1895	2.28119	1.82552	2.01821	2.64401	1.01505	1.01505	2.53433	2.87163	2.19016	2.3166	1.71951	1.01505	3.2362	2.81261	3.18079	1.79252	1.01505	2.48226	1.01505	B6
chr8-8600993-8601077	3.53277	3.02598	2.62409	2.21933	2.43543	2.64494	2.38528	2.01821	2.19583	2.88198	1.01505	1.01505	1.01505	2.19016	2.66201	2.00189	3.78523	3.2362	1.01505	4.34128	1.79252	2.28185	1.01505	3.25149	B6
chr8-11124626-11124786	2.47512	1.9152	2.42508	2.21933	1.95279	2.10379	2.1471	1.01505	2.19583	1.99602	2.99259	2.53433	1.01505	2.19016	1.78314	1.71951	3.78523	1.01505	2.81261	3.18079	1.79252	1.01505	1.01505	1.01505	B6
chr8-11860249-11860300	2.77028	2.04912	2.9428	2.47065	1.74641	1.9633	2.1471	2.40778	3.22163	1.99602	1.01505	1.01505	2.36998	1.01505	2.3166	1.71951	3.78523	2.20462	3.43208	3.18079	1.56809	1.92472	1.01505	1.01505	B6
chr8-12755195-12755358	4.84196	5.04007	5.30209	5.10884	4.81389	4.745	4.89567	4.5979	4.66374	5.31702	4.93023	5.16423	4.94271	4.94603	4.60894	4.49432	4.8582	5.43282	5.5464	4.96782	4.39116	4.62281	4.85523	4.43189	B6
chr8-12979057-12979182	2.06854	1.54032	1.85021	1.87859	1.95279	2.10379	1.59186	2.01821	2.64401	1.01505	1.01505	3.08274	2.87163	2.95714	2.3166	2.53474	3.10214	2.65559	3.85342	1.01505	1.79252	1.66352	2.48226	2.66776	B6
chr8-13150443-13150669	2.06854	2.16537	3.67527	1.87859	2.48893	2.5221	3.65029	2.40778	2.64401	3.07228	1.01505	3.08274	2.36998	2.19016	2.50265	1.71951	3.78523	3.2362	1.01505	3.87946	1.79252	1.66352	3.01624	1.01505	B6
chr8-17000927-17001022	2.06854	2.36291	2.79387	1.01505	2.1895	2.60543	2.00145	2.55865	2.19583	2.37798	1.01505	1.01505	1.01505	2.19016	2.3166	2.53474	4.58219	1.01505	3.43208	3.18079	1.01505	2.12047	1.01505	2.66776	B6
chr8-18387563-18387762	1.01505	2.60378	2.62409	2.84896	2.31976	2.56452	2.89143	3.28168	3.62014	3.23797	2.46381	3.76187	2.36998	2.63653	2.92805	2.53474	1.01505	2.65559	3.43208	5.20125	2.22361	2.12047	3.6815	1.01505	B6
chr8-18626919-18626959	2.77028	2.26896	2.18073	2.21933	1.95279	2.10379	1.01505	1.73139	1.01505	1.01505	1.01505	3.08274	2.36998	2.19016	1.78314	2.00189	3.78523	1.01505	2.81261	3.18079	1.01505	1.66352	2.48226	1.01505	B6
chr8-21858420-21858705	2.47512	3.45729	3.59213	3.26053	3.56469	4.00035	3.83097	3.20037	1.01505	3.85194	2.99259	3.08274	1.01505	2.63653	3.04233	2.89219	4.8582	3.2362	4.43818	3.18079	1.96174	2.93756	3.01624	3.25149	B6
chr8-22088882-22088946	2.47512	2.86246	2.42508	1.87859	2.84556	2.16662	2.82069	3.11367	1.01505	2.37798	3.36322	3.76187	2.36998	2.95714	2.66201	2.99132	3.78523	3.63638	1.01505	3.18079	2.33183	2.42101	1.01505	2.66776	B6
chr8-23068634-23068710	3.00709	3.02598	2.79387	3.37313	2.68069	2.95183	2.38528	3.43072	1.01505	2.88198	1.01505	4.21404	1.01505	2.19016	2.92805	2.99132	3.10214	3.79952	3.85342	3.87946	2.94894	2.54428	1.01505	1.01505	B6
chr8-23163437-23163700	5.85892	5.56363	5.83023	5.75341	5.65754	5.78395	5.69377	5.86764	6.03377	5.93689	6.18298	5.26009	5.94253	6.25239	5.92756	5.57597	6.30925	6.05501	6.64753	5.87621	5.14946	5.3392	5.9282	6.04526	B6
chr8-24339586-24339626	1.01505	1.7539	2.42508	2.21933	1.6143	1.56902	1.59186	2.01821	1.01505	1.01505	2.46381	1.01505	2.87163	1.01505	2.3166	2.21269	3.78523	2.20462	2.81261	1.01505	1.01505	1.01505	1.01505	1.01505	B6
chr8-24398514-24398656	2.77028	2.36291	1.85021	1.01505	1.4403	1.9633	2.00145	2.01821	1.01505	1.99602	1.01505	3.46473	2.36998	3.21221	2.3166	2.38586	1.01505	4.19817	2.81261	1.01505	1.01505	1.66352	1.01505	1.01505	B6
chr8-26684568-26684618	2.06854	2.16537	1.01505	2.47065	1.85665	1.56902	1.01505	2.23216	2.19583	1.01505	1.01505	3.76187	1.01505	2.19016	2.08918	1.71951	3.78523	1.01505	4.17598	1.01505	1.01505	1.01505	1.01505	1.01505	B6
chr8-27378734-27379009	3.20655	2.9738	3.19652	4.04222	1.95279	3.1473	3.08244	3.20037	2.19583	4.12104	1.01505	1.01505	2.36998	3.60964	3.77765	3.39719	3.78523	3.63638	5.0195	1.01505	2.51974	2.85056	1.01505	1.01505	B6
chr8-27380558-27380697	2.06854	2.52913	1.85021	2.84896	1.95279	2.60543	2.74561	2.9205	1.01505	3.07228	1.01505	3.76187	1.01505	1.01505	2.66201	2.00189	1.01505	2.97909	2.81261	4.68872	1.79252	1.92472	1.01505	1.01505	B6
chr8-27863729-27863791	2.47512	2.60378	2.9428	1.01505	2.8064	2.56452	2.74561	2.69182	2.19583	2.37798	1.01505	1.01505	1.01505	2.63653	2.08918	2.21269	3.10214	2.97909	3.85342	1.01505	1.79252	1.66352	2.48226	3.25149	B6
chr8-27900829-27900875	1.01505	1.9152	2.62409	2.47065	2.1895	2.16662	2.74561	2.9205	2.19583	1.99602	2.46381	2.53433	2.36998	2.19016	1.78314	2.00189	1.01505	3.45111	3.43208	1.01505	1.56809	2.12047	1.01505	2.66776	B6
chr8-28442712-28443004	1.01505	2.44917	2.79387	2.84896	2.25674	2.5221	2.57959	2.40778	1.01505	3.38509	3.36322	3.08274	1.01505	2.95714	2.08918	2.00189	3.78523	2.65559	1.01505	3.87946	1.56809	2.28185	1.01505	1.01505	B6
chr8-29226757-29226841	1.01505	2.80281	2.42508	1.87859	1.6143	1.9633	2.38528	2.40778	1.01505	2.37798	2.46381	1.01505	3.2262	1.01505	2.08918	2.99132	3.78523	2.97909	2.81261	3.18079	1.01505	1.92472	1.01505	1.01505	B6
chr8-29320401-29320635	3.37959	3.529	2.62409	3.37313	3.75127	3.83942	3.34889	3.11367	4.05976	4.03697	2.46381	4.39513	3.2262	3.42558	3.77765	2.89219	3.10214	4.30932	4.17598	4.68872	3.63595	2.75694	3.6815	3.25149	B6
chr8-29340288-29340494	4.29299	4.73563	4.63043	4.39261	4.41686	4.5343	4.42832	4.8232	4.1801	5.16869	3.65279	4.00617	4.74954	4.27905	4.34074	4.17552	5.08941	5.22367	5.307	3.18079	4.41188	3.9842	4.60672	3.96357	B6
chr8-30050378-30050611	2.06854	2.91937	1.01505	1.01505	1.6143	2.43209	1.59186	2.23216	1.01505	3.07228	2.46381	1.01505	2.87163	2.19016	1.01505	2.00189	1.01505	3.2362	3.85342	1.01505	1.56809	1.01505	1.01505	1.01505	B6
chr8-39950571-39950627	1.01505	2.44917	2.42508	2.21933	2.5888	2.47801	2.57959	2.9205	1.01505	1.99602	2.46381	1.01505	2.36998	2.63653	2.3166	1.01505	3.78523	2.20462	3.85342	1.01505	1.96174	1.92472	2.48226	1.01505	B6
chr8-40120343-40120391	1.01505	2.16537	2.18073	1.01505	1.4403	2.33394	1.59186	1.01505	1.01505	3.07228	1.01505	2.53433	1.01505	1.01505	2.08918	1.71951	3.10214	3.2362	3.43208	1.01505	1.01505	1.01505	2.48226	1.01505	B6
chr8-40120523-40120578	1.01505	2.80281	1.01505	2.84896	1.74641	2.5221	1.59186	2.40778	1.01505	2.88198	1.01505	1.01505	1.01505	1.01505	1.78314	1.71951	3.10214	2.97909	2.81261	3.87946	1.56809	1.01505	2.48226	1.01505	B6
chr8-40323041-40323081	2.06854	2.36291	2.9428	1.87859	2.11723	2.16662	1.01505	2.23216	1.01505	1.99602	2.46381	1.01505	2.87163	2.19016	1.78314	2.00189	3.10214	2.20462	2.81261	3.18079	1.56809	1.01505	1.01505	1.01505	B6
chr8-42195588-42195628	2.47512	2.80281	2.18073	1.01505	2.11723	2.16662	2.66553	2.01821	2.19583	2.657	1.01505	2.53433	2.36998	2.19016	1.78314	2.00189	3.78523	2.65559	2.81261	3.18079	1.79252	1.92472	2.48226	1.01505	B6
chr8-47524962-47525354	5.68004	6.16397	5.70081	5.71289	6.06108	6.2438	5.78238	5.66535	5.02405	5.9596	5.37854	5.73032	5.80068	6.64862	5.65233	5.24218	6.48135	6.46446	5.93107	6.42865	5.30059	5.8464	5.75633	3.6534	B6
chr8-52112523-52112634	2.47512	2.74008	1.85021	2.67495	3.12129	2.56452	2.00145	2.23216	2.64401	2.37798	2.99259	1.01505	1.01505	1.01505	2.3166	2.66622	3.78523	3.2362	3.43208	3.18079	1.56809	1.92472	1.01505	3.25149	B6
chr8-53808869-53808948	2.06854	2.52913	1.85021	2.21933	2.11723	2.03635	2.57959	2.40778	2.19583	2.657	2.46381	1.01505	1.01505	2.63653	1.01505	2.00189	1.01505	2.20462	4.43818	1.01505	1.79252	1.92472	2.48226	1.01505	B6
chr8-53842868-53842950	2.47512	2.60378	2.62409	3.13741	2.63565	2.92127	2.82069	2.8115	2.96576	2.37798	3.65279	3.46473	1.01505	2.63653	2.50265	2.66622	3.10214	3.63638	4.65935	1.01505	2.75343	2.75694	1.01505	1.01505	B6
chr8-54382121-54382198	2.06854	2.86246	1.85021	2.47065	2.88352	2.72018	2.74561	2.01821	1.01505	3.38509	2.46381	2.53433	3.2262	2.63653	2.66201	2.89219	4.23937	2.65559	3.85342	3.18079	1.96174	2.54428	3.01624	1.01505	B6
chr8-55879989-55880077	2.77028	3.17087	2.9428	2.21933	3.12129	2.85783	2.66553	3.02074	2.96576	3.07228	2.46381	2.53433	2.87163	1.01505	2.66201	2.66622	1.01505	3.45111	3.85342	3.87946	2.60296	2.54428	2.48226	2.66776	B6
chr8-57577380-57577420	2.06854	1.7539	1.85021	1.87859	1.85665	1.40796	2.38528	1.73139	1.01505	2.37798	1.01505	1.01505	2.87163	1.01505	2.3166	2.38586	3.78523	2.20462	2.81261	3.18079	1.01505	1.01505	1.01505	1.01505	B6
chr8-60926508-60926770	2.77028	2.6739	2.79387	3.47698	2.1895	2.79095	2.38528	2.69182	2.64401	3.07228	1.01505	3.08274	2.87163	2.95714	2.80228	2.53474	1.01505	3.45111	1.01505	4.68872	2.33183	2.42101	1.01505	1.01505	B6
chr8-63200199-63200384	3.20655	3.72393	3.40887	3.37313	3.12129	3.54676	3.19559	3.68697	1.01505	3.63835	4.09539	3.46473	2.36998	4.16839	3.7131	3.81493	1.01505	4.19817	4.43818	4.34128	2.68059	2.85056	3.01624	3.25149	B6
chr8-64863442-64863493	1.01505	2.04912	1.85021	2.67495	1.74641	2.16662	2.38528	2.40778	1.01505	1.99602	1.01505	2.53433	3.2262	2.19016	1.78314	2.21269	1.01505	2.20462	3.43208	3.18079	1.01505	1.01505	1.01505	1.01505	B6
chr8-65761974-65762087	2.06854	2.80281	1.85021	1.01505	2.88352	2.88996	2.27319	2.8115	2.96576	3.94752	2.99259	1.01505	2.36998	1.01505	2.50265	2.53474	4.8582	2.20462	3.43208	3.18079	2.68059	2.28185	1.01505	1.01505	B6
chr8-65948573-65948614	1.01505	1.9152	1.85021	2.21933	1.95279	1.79381	2.27319	1.01505	2.19583	1.01505	1.01505	2.53433	1.01505	1.01505	1.01505	1.01505	1.01505	2.65559	2.81261	4.34128	1.56809	1.01505	1.01505	1.01505	B6
chr8-68513499-68513567	2.77028	2.44917	2.42508	2.21933	1.95279	2.75608	2.38528	2.55865	2.64401	1.99602	2.99259	3.46473	4.10663	1.01505	1.01505	2.00189	3.10214	3.2362	3.43208	3.18079	1.79252	1.66352	2.48226	1.01505	B6
chr8-73364082-73364133	2.06854	2.04912	2.18073	2.84896	2.37917	2.38414	2.57959	2.40778	2.19583	1.99602	2.46381	1.01505	2.87163	1.01505	1.78314	2.21269	3.10214	2.65559	3.43208	1.01505	2.10202	1.01505	1.01505	1.01505	B6
chr8-73878576-73878731	4.72328	4.09386	4.67069	4.44341	4.54361	4.24099	4.23918	4.36645	4.74344	4.41463	3.65279	4.21404	3.93354	4.38165	4.34074	4.36141	5.61896	4.50842	4.65935	4.68872	4.03735	4.13023	3.92182	4.78321	B6
chr8-80023701-80023857	3.20655	3.81191	4.02915	3.26053	3.65076	3.58461	3.83097	3.28168	3.62014	3.63835	3.89165	3.08274	3.5049	2.95714	3.49891	3.59205	4.58219	3.94542	4.17598	3.87946	3.40191	3.5334	1.01505	3.25149	B6
chr8-80366842-80366901	3.00709	1.01505	1.85021	2.21933	2.11723	2.22557	1.82552	1.73139	1.01505	2.37798	2.46381	1.01505	2.36998	3.21221	1.01505	1.71951	3.10214	2.20462	2.81261	1.01505	1.01505	1.01505	1.01505	1.01505	B6
chr8-85220135-85220244	4.01611	3.7832	4.09029	3.97428	4.31699	4.08089	4.0499	4.13263	3.92811	4.20037	3.65279	4.21404	4.64218	3.9169	4.11231	4.25284	4.8582	3.63638	4.43818	5.73482	4.08999	3.63615	3.6815	4.21711	B6
chr8-86356543-86356620	2.06854	2.74008	1.85021	1.01505	2.25674	2.82485	2.1471	2.40778	1.01505	2.657	2.46381	1.01505	2.36998	3.21221	2.80228	2.53474	1.01505	2.97909	4.17598	3.18079	1.79252	2.12047	1.01505	2.66776	B6
chr8-89782342-89782499	2.47512	2.16537	2.62409	2.21933	1.74641	2.38414	2.27319	3.02074	1.01505	2.657	1.01505	1.01505	1.01505	2.19016	2.3166	2.21269	1.01505	3.2362	2.81261	3.18079	1.56809	1.92472	1.01505	1.01505	B6
chr8-94259266-94259307	2.06854	2.80281	2.18073	1.01505	2.43543	2.22557	2.27319	2.01821	2.19583	3.74928	1.01505	2.53433	2.36998	2.95714	1.01505	1.71951	3.10214	2.20462	3.43208	3.87946	1.56809	2.12047	2.48226	1.01505	B6
chr8-96732060-96732115	2.47512	2.16537	2.79387	2.21933	2.11723	1.9633	2.38528	2.8115	1.01505	2.37798	2.99259	3.08274	1.01505	1.01505	2.3166	2.00189	3.78523	2.65559	1.01505	3.87946	1.01505	1.92472	1.01505	2.66776	B6
chr8-98046032-98046139	3.00709	2.74008	3.30694	2.84896	2.92035	3.31716	3.19559	2.9205	2.64401	3.38509	3.65279	3.46473	3.2262	3.60964	3.14722	2.21269	1.01505	4.19817	4.43818	3.18079	3.06414	2.85056	3.01624	1.01505	B6
chr8-98293635-98294024	5.36152	5.62837	4.98953	5.51493	5.348	5.31054	5.14383	5.22878	5.31165	5.16869	5.29939	5.26009	5.46654	4.73085	5.49206	5.48371	4.23937	5.81508	6.54105	5.87621	4.92424	4.98796	4.46406	4.78321	B6
chr8-100827105-100827269	3.6704	3.41995	3.59213	2.84896	3.6084	3.44722	3.14025	3.49945	1.01505	3.23797	3.65279	3.76187	2.87163	3.21221	3.64537	3.32542	4.23937	2.97909	4.17598	4.68872	2.75343	3.0954	3.01624	3.96357	B6
chr8-103512128-103512298	3.00709	2.91937	3.30694	2.67495	3.18184	3.24703	2.95835	3.28168	2.96576	3.51763	1.01505	3.76187	2.87163	3.7718	2.66201	2.99132	1.01505	3.63638	3.85342	3.87946	2.94894	2.42101	2.48226	2.66776	B6
chr8-106083115-106083198	2.47512	2.74008	3.19652	3.47698	2.92035	3.29419	2.66553	3.02074	2.19583	2.88198	3.36322	3.46473	3.93354	2.95714	2.50265	2.99132	4.23937	2.97909	3.43208	3.18079	2.33183	2.75694	1.01505	1.01505	B6
chr8-106083205-106083255	1.01505	2.36291	2.18073	2.67495	2.1895	2.16662	2.27319	1.73139	1.01505	2.88198	2.46381	1.01505	2.87163	1.01505	2.08918	2.53474	3.78523	2.97909	3.43208	1.01505	1.01505	1.92472	1.01505	1.01505	B6
chr8-107704197-107704400	4.01611	3.25921	2.79387	3.57341	3.49636	3.24703	2.48668	3.43072	2.19583	2.88198	3.36322	4.21404	3.73584	4.27905	3.04233	3.32542	3.10214	3.94542	3.85342	3.18079	2.68059	2.85056	1.01505	1.01505	B6
chr8-108890473-108890588	2.47512	2.80281	3.19652	1.87859	2.88352	2.60543	2.66553	2.40778	3.92811	1.99602	2.46381	3.46473	2.36998	2.95714	2.80228	1.71951	3.78523	2.65559	1.01505	4.68872	1.56809	2.12047	2.48226	1.01505	B6
chr8-109418115-109418158	2.47512	2.26896	1.85021	2.47065	1.95279	2.33394	2.00145	1.01505	2.19583	1.01505	1.01505	1.01505	1.01505	2.19016	1.78314	1.01505	3.78523	2.20462	2.81261	3.18079	1.01505	1.66352	1.01505	1.01505	B6
chr8-118196277-118196336	2.47512	2.60378	2.18073	2.21933	2.25674	2.28119	2.00145	1.01505	2.64401	2.657	1.01505	1.01505	2.87163	2.19016	2.3166	2.00189	1.01505	2.65559	3.43208	3.18079	1.01505	1.92472	1.01505	1.01505	B6
chr8-118952004-118952044	1.01505	2.36291	1.01505	2.21933	1.74641	2.16662	2.27319	1.01505	1.01505	2.37798	1.01505	2.53433	1.01505	2.95714	2.08918	2.21269	3.10214	2.97909	2.81261	3.18079	1.96174	1.01505	1.01505	1.01505	B6
chr8-119416152-119416482	4.01611	4.73563	4.25919	3.57341	4.40476	4.37419	3.92904	3.85191	4.29095	4.20037	4.57328	5.16423	4.52605	4.38165	3.33466	3.65125	1.01505	5.27889	2.81261	6.00495	3.16984	3.82108	3.38991	4.78321	B6
chr8-119540717-119540963	3.37959	2.36291	2.79387	3.26053	2.5888	2.03635	2.48668	1.73139	2.64401	2.657	2.99259	1.01505	1.01505	1.01505	2.66201	2.00189	4.23937	2.65559	1.01505	3.87946	1.01505	1.92472	3.01624	1.01505	B6
chr8-121586685-121586752	2.77028	2.6739	3.19652	2.67495	2.76594	2.72018	2.57959	2.01821	2.19583	1.99602	1.01505	3.46473	2.36998	2.95714	1.78314	2.89219	1.01505	3.45111	4.43818	1.01505	1.56809	2.12047	3.38991	1.01505	B6
chr8-122639219-122639315	1.01505	2.16537	1.85021	2.21933	2.03885	2.38414	2.48668	2.23216	1.01505	2.37798	2.46381	2.53433	1.01505	2.19016	1.78314	2.38586	3.10214	1.01505	1.01505	4.34128	1.01505	1.92472	1.01505	1.01505	B6
chr8-124077426-124077718	3.6704	3.21578	3.82782	2.47065	3.73175	3.12113	3.86444	3.49945	4.05976	2.37798	1.01505	4.21404	4.52605	3.7718	2.50265	2.99132	3.10214	4.41237	5.0195	3.87946	3.2676	2.75694	3.01624	1.01505	B6
chr8-125309754-125309983	4.01611	3.94717	3.89821	4.39261	3.69185	4.11949	3.92904	4.08958	3.92811	4.27546	3.65279	2.53433	3.5049	3.42558	3.89836	4.25284	4.8582	4.683	2.81261	4.68872	2.22361	3.77712	2.48226	3.96357	B6
chr8-127735331-127735399	2.06854	3.59712	3.19652	3.47698	3.02478	2.28119	3.08244	2.9205	3.4356	2.88198	1.01505	3.46473	1.01505	3.21221	3.24427	3.59205	1.01505	3.63638	4.17598	3.18079	2.51974	2.28185	3.01624	1.01505	B6
chr8-127759578-127759868	1.01505	2.44917	2.18073	1.87859	2.37917	2.38414	2.27319	2.40778	1.01505	1.99602	2.46381	2.53433	1.01505	1.01505	2.08918	2.99132	3.10214	3.79952	3.43208	1.01505	1.56809	2.28185	1.01505	1.01505	B6
chr8-131903960-131904534	6.70391	6.72959	6.66526	6.7102	6.8619	6.76193	6.40137	6.71013	6.81721	6.86586	6.8425	6.56799	6.55645	7.2144	6.77578	6.82801	6.70619	6.99514	7.59218	7.0816	6.42233	6.41583	6.63841	6.62304	B6
chr8-133883275-133883316	1.01505	2.04912	1.85021	1.87859	1.74641	2.10379	1.82552	1.73139	1.01505	2.37798	2.46381	1.01505	2.36998	1.01505	2.3166	1.01505	1.01505	1.01505	4.17598	3.18079	1.01505	1.66352	1.01505	1.01505	B6
chr8-140114665-140114881	2.06854	2.26896	2.18073	1.87859	2.72407	2.22557	2.1471	2.23216	1.01505	1.99602	2.46381	1.01505	1.01505	1.01505	2.08918	1.71951	1.01505	2.65559	2.81261	3.87946	1.96174	1.01505	1.01505	1.01505	B6
chr8-143558195-143558775	6.20598	6.56592	6.44069	6.45189	6.19956	6.2438	6.33267	6.38077	6.7801	6.82937	6.26843	6.23298	6.69645	6.3307	6.66336	6.53859	5.88752	6.74433	7.36141	6.60141	6.02252	6.43674	5.81593	5.83704	B6
chr8-144409085-144409198	3.37959	3.72393	3.59213	3.66346	3.49636	3.6395	3.76151	3.35828	3.62014	3.74928	2.46381	4.21404	3.2262	3.7718	3.24427	3.708	3.78523	3.94542	2.81261	5.20125	3.35863	3.01893	3.01624	2.66776	B6
chr8-144950777-144951004	5.51186	5.12119	4.89095	5.49116	5.13149	5.40623	5.3553	5.32369	5.20343	5.5446	5.8912	4.83087	4.74954	5.1903	5.17739	5.40204	5.61896	5.38332	6.42607	5.73482	5.37582	4.98796	4.85523	3.6534	B6
chr9-2016909-2016983	3.37959	3.69331	2.9428	3.66346	3.2111	3.12113	3.57079	3.28168	2.96576	3.07228	3.36322	4.00617	3.5049	2.63653	2.92805	3.53016	3.78523	3.79952	4.43818	3.87946	2.51974	3.16759	3.38991	2.66776	B6
chr9-4118783-4118902	2.77028	2.6739	1.01505	3.57341	3.23972	3.01079	3.0219	2.9205	1.01505	3.74928	1.01505	3.46473	3.2262	2.95714	2.80228	3.39719	3.10214	3.79952	4.85075	3.18079	2.22361	2.54428	3.01624	2.66776	B6
chr9-4664153-4664207	2.06854	1.7539	1.01505	1.87859	1.85665	2.16662	1.59186	2.40778	1.01505	2.37798	1.01505	1.01505	1.01505	2.19016	1.78314	1.71951	3.78523	1.01505	3.85342	1.01505	1.56809	1.01505	2.48226	1.01505	B6
chr9-4763357-4763437	2.47512	2.16537	2.18073	2.21933	1.6143	1.88319	2.38528	2.01821	2.19583	2.37798	1.01505	2.53433	2.87163	2.19016	1.01505	2.00189	3.10214	3.94542	3.85342	1.01505	1.79252	1.66352	1.01505	1.01505	B6
chr9-5450711-5450784	2.06854	2.6739	2.18073	3.26053	2.25674	2.75608	2.89143	2.69182	2.64401	2.657	2.46381	3.08274	3.2262	2.63653	2.92805	2.53474	4.23937	3.45111	2.81261	3.18079	2.10202	2.12047	1.01505	1.01505	B6
chr9-5627059-5627134	2.77028	2.04912	1.85021	1.87859	2.25674	2.03635	2.27319	2.8115	1.01505	3.07228	1.01505	1.01505	1.01505	2.19016	2.08918	2.89219	1.01505	3.45111	3.85342	1.01505	1.79252	1.66352	1.01505	1.01505	B6
chr9-6757074-6757228	4.11459	4.02244	4.36151	4.10702	3.67146	3.75961	3.48636	3.99931	4.1801	3.38509	4.57328	4.55567	4.10663	4.47732	4.16106	3.65125	4.23937	4.30932	4.65935	4.68872	3.67132	3.42222	3.01624	4.21711	B6
chr9-8115726-8115794	1.01505	1.54032	2.62409	1.87859	2.53997	1.9633	2.00145	2.40778	1.01505	2.37798	1.01505	1.01505	1.01505	2.19016	1.78314	1.71951	1.01505	2.65559	3.43208	3.87946	1.56809	1.92472	1.01505	1.01505	B6
chr9-9998961-9999235	1.01505	1.7539	1.85021	2.67495	1.01505	2.33394	1.82552	2.40778	1.01505	1.01505	2.46381	1.01505	1.01505	2.19016	1.01505	1.01505	1.01505	2.65559	3.43208	4.68872	1.01505	1.66352	1.01505	1.01505	B6
chr9-18255258-18255360	3.79547	3.25921	3.75365	4.10702	3.39953	3.62145	3.44208	3.85191	2.96576	3.38509	4.27326	3.46473	3.73584	4.16839	3.33466	4.00683	3.78523	3.94542	3.85342	5.20125	3.35863	3.16759	3.01624	2.66776	B6
chr9-21253128-21253240	2.77028	2.26896	1.85021	2.47065	2.43543	1.9633	2.48668	2.8115	2.19583	3.07228	1.01505	1.01505	1.01505	2.95714	1.01505	2.00189	1.01505	2.97909	4.17598	1.01505	1.79252	1.01505	1.01505	1.01505	B6
chr9-21444270-21444610	2.47512	2.6739	2.62409	3.26053	2.31976	2.88996	2.27319	2.23216	2.64401	2.37798	2.46381	3.76187	1.01505	2.19016	2.80228	2.89219	1.01505	3.2362	3.43208	4.34128	2.10202	1.66352	3.01624	1.01505	B6
chr9-22244809-22244942	2.47512	2.86246	3.40887	3.37313	2.68069	3.01079	2.82069	1.73139	2.96576	3.07228	3.65279	1.01505	2.36998	2.19016	2.80228	2.99132	1.01505	3.79952	3.85342	3.87946	2.22361	2.42101	3.38991	1.01505	B6
chr9-26650472-26650560	1.01505	2.04912	1.01505	1.01505	2.5888	2.43209	2.38528	1.73139	1.01505	1.01505	1.01505	1.01505	1.01505	1.01505	1.01505	1.01505	3.10214	2.20462	2.81261	4.34128	1.01505	1.01505	1.01505	1.01505	B6
chr9-27369670-27369902	1.01505	2.44917	2.42508	2.21933	2.37917	2.38414	2.00145	2.55865	1.01505	2.37798	1.01505	1.01505	1.01505	1.01505	2.3166	1.01505	1.01505	2.65559	3.85342	3.18079	1.79252	1.66352	1.01505	1.01505	B6
chr9-27528975-27529208	4.11459	4.69067	4.67069	4.7952	4.1955	4.6867	4.79668	4.77013	4.05976	4.34675	5.71965	5.51436	4.52605	4.80624	4.71001	5.2041	4.58219	5.16625	5.75155	4.34128	3.95448	4.44022	4.85523	3.25149	B6
chr9-27654973-27655017	1.01505	1.54032	3.07591	1.01505	1.01505	1.56902	1.59186	2.01821	1.01505	2.657	1.01505	1.01505	2.36998	2.63653	2.3166	2.38586	1.01505	2.20462	3.43208	3.18079	1.01505	1.01505	1.01505	1.01505	B6
chr9-32395591-32395697	1.01505	2.04912	2.18073	1.01505	2.72407	2.60543	2.74561	2.9205	1.01505	3.07228	2.46381	1.01505	2.36998	3.21221	1.78314	2.53474	1.01505	2.97909	3.85342	1.01505	1.56809	1.92472	1.01505	1.01505	B6
chr9-36006609-36006891	3.20655	3.49362	2.9428	3.47698	3.73175	3.38377	3.44208	3.56487	4.39373	3.63835	2.46381	1.01505	1.01505	3.60964	2.80228	2.89219	1.01505	4.07749	5.307	3.18079	3.52397	3.01893	1.01505	1.01505	B6
chr9-72527265-72527319	1.01505	1.9152	2.18073	2.21933	1.85665	2.33394	2.1471	1.73139	2.64401	1.01505	3.65279	2.53433	2.36998	2.19016	1.78314	1.01505	3.10214	2.97909	3.43208	1.01505	1.79252	1.66352	1.01505	1.01505	B6
chr9-74804141-74804220	2.06854	2.26896	2.18073	2.21933	2.48893	2.03635	2.74561	1.73139	2.19583	1.99602	1.01505	2.53433	1.01505	1.01505	1.78314	1.01505	1.01505	2.65559	3.85342	3.18079	1.79252	1.66352	1.01505	1.01505	B6
chr9-75238454-75238545	1.01505	2.36291	1.85021	2.67495	2.11723	2.72018	2.00145	2.9205	2.19583	2.657	2.99259	2.53433	2.36998	2.63653	2.92805	2.66622	1.01505	3.63638	2.81261	3.18079	2.10202	2.28185	1.01505	1.01505	B6
chr9-77999425-77999501	2.06854	2.44917	2.62409	2.67495	2.1895	2.33394	2.1471	2.55865	2.19583	1.99602	1.01505	1.01505	2.36998	1.01505	2.08918	2.21269	3.78523	2.97909	3.85342	1.01505	1.79252	1.92472	1.01505	2.66776	B6
chr9-78023062-78023463	3.53277	4.51249	3.19652	3.47698	3.65076	3.8701	3.34889	2.69182	2.19583	3.94752	2.99259	3.08274	4.39958	3.7718	2.50265	2.99132	1.01505	5.22367	3.43208	4.68872	2.42985	3.47895	1.01505	1.01505	B6
chr9-79573288-79573356	3.37959	3.41995	2.79387	3.00136	3.4244	3.6395	3.0219	3.35828	2.96576	3.74928	3.36322	3.08274	3.2262	3.42558	2.80228	2.53474	4.58219	3.79952	2.81261	3.18079	3.21963	2.65542	1.01505	3.6534	B6
chr9-83623306-83623474	3.6704	3.89464	3.5036	4.04222	3.93269	3.88519	3.57079	4.08958	3.22163	4.34675	3.36322	3.08274	3.93354	2.95714	3.4193	4.05094	3.78523	3.2362	5.307	3.87946	3.56233	3.0954	3.38991	2.66776	B6
chr9-83707449-83707510	3.37959	3.21578	2.79387	2.84896	2.99092	2.75608	2.82069	2.9205	3.22163	2.657	2.99259	3.08274	1.01505	2.95714	2.80228	2.99132	3.78523	3.63638	3.43208	1.01505	2.68059	2.54428	1.01505	1.01505	B6
chr9-86586004-86586140	3.37959	2.91937	3.30694	2.67495	3.05776	2.92127	2.95835	3.20037	2.19583	3.38509	2.99259	2.53433	2.36998	2.95714	2.80228	2.66622	4.23937	3.79952	3.43208	1.01505	2.51974	2.54428	3.01624	1.01505	B6
chr9-88738134-88738174	1.01505	1.54032	1.01505	1.01505	2.03885	2.22557	2.1471	2.01821	1.01505	1.99602	2.46381	2.53433	1.01505	2.63653	1.78314	2.38586	4.23937	2.20462	2.81261	3.18079	1.01505	1.01505	1.01505	1.01505	B6
chr9-88778000-88778134	1.01505	1.9152	2.79387	2.21933	1.95279	2.03635	2.48668	3.11367	3.22163	2.37798	1.01505	1.01505	1.01505	3.21221	1.78314	2.21269	1.01505	3.2362	3.43208	3.18079	1.56809	1.92472	1.01505	1.01505	B6
chr9-89431134-89431252	2.06854	2.6739	2.62409	2.47065	2.53997	2.95183	2.89143	3.11367	3.62014	3.23797	2.46381	2.53433	2.36998	2.95714	3.24427	2.89219	1.01505	4.30932	3.43208	1.01505	2.42985	2.65542	2.48226	1.01505	B6
chr9-90801517-90801920	2.47512	4.87602	4.67069	4.22828	4.94452	4.30916	4.72666	4.92378	3.62014	4.76523	2.99259	4.00617	3.93354	4.47732	4.42268	3.81493	1.01505	5.8519	5.307	4.68872	4.14073	4.29371	3.01624	4.21711	B6
chr9-91361486-91361614	3.20655	3.12435	3.59213	3.74795	3.26773	3.36193	3.65029	2.8115	2.96576	3.23797	3.36322	4.00617	3.2262	4.16839	3.14722	3.708	3.78523	3.63638	3.85342	4.34128	2.82211	3.23599	1.01505	1.01505	B6
chr9-92770536-92770729	2.47512	2.04912	2.62409	1.87859	2.11723	2.03635	2.1471	2.69182	1.01505	2.88198	2.46381	1.01505	1.01505	1.01505	1.01505	2.53474	4.23937	2.20462	3.43208	1.01505	1.79252	1.92472	1.01505	2.66776	B6
chr9-92947551-92947688	1.01505	2.86246	2.62409	2.47065	2.8064	2.64494	2.95835	2.69182	3.22163	3.07228	2.46381	3.08274	1.01505	2.63653	2.80228	2.53474	1.01505	3.63638	2.81261	3.87946	2.22361	2.28185	1.01505	1.01505	B6
chr9-94887966-94888016	2.06854	1.9152	2.18073	2.21933	2.03885	2.38414	1.82552	1.73139	2.19583	2.657	1.01505	1.01505	1.01505	1.01505	1.78314	2.00189	1.01505	2.65559	3.43208	3.18079	1.56809	1.01505	1.01505	1.01505	B6
chr9-95573172-95573222	2.77028	2.60378	3.07591	3.57341	2.68069	2.85783	2.89143	2.8115	3.22163	1.01505	2.46381	1.01505	2.36998	2.95714	2.80228	2.53474	3.10214	3.2362	3.85342	1.01505	2.10202	2.65542	1.01505	1.01505	B6
chr9-95757085-95757326	5.10161	5.46956	5.02093	5.19977	4.78627	5.03234	4.57536	5.42987	4.89062	4.41463	5.03182	5.73032	5.7501	5.07337	5.08035	4.7278	5.7595	5.33205	5.43168	6.12312	4.53017	5.06183	4.12668	4.21711	B6
chr9-96156028-96156099	3.53277	2.16537	3.07591	1.87859	2.84556	2.43209	3.34889	2.8115	1.01505	2.37798	2.99259	3.08274	3.2262	2.95714	2.50265	2.38586	3.78523	3.2362	1.01505	3.87946	2.10202	2.12047	2.48226	1.01505	B6
chr9-98108538-98108602	1.01505	2.04912	2.9428	1.01505	1.01505	1.88319	2.1471	2.23216	1.01505	2.37798	1.01505	3.08274	1.01505	2.19016	2.3166	2.66622	1.01505	3.2362	1.01505	4.34128	1.01505	1.92472	1.01505	1.01505	B6
chr9-98118968-98119555	6.18378	5.97169	6.41735	6.16725	5.84257	6.21477	6.36743	6.02255	6.39461	6.16894	5.77913	5.85816	6.22757	6.45245	6.00873	6.10566	5.61896	6.41614	6.79381	6.95992	5.42724	5.8671	5.41449	5.97914	B6
chr9-99762539-99762810	2.47512	2.26896	3.30694	3.00136	2.03885	2.43209	2.57959	2.69182	1.01505	1.99602	2.99259	2.53433	1.01505	2.19016	2.50265	2.21269	4.23937	3.2362	1.01505	1.01505	2.10202	2.12047	1.01505	1.01505	B6
chr9-104276965-104277120	1.01505	2.04912	3.5036	3.26053	1.4403	2.10379	2.48668	2.23216	1.01505	1.01505	2.46381	2.53433	1.01505	1.01505	2.80228	2.53474	3.10214	2.65559	4.17598	1.01505	1.56809	1.92472	1.01505	1.01505	B6
chr9-105413815-105413972	2.06854	3.38154	2.18073	2.67495	3.08991	3.06715	2.95835	2.23216	2.64401	3.07228	1.01505	1.01505	2.36998	3.21221	2.66201	2.38586	4.23937	3.2362	3.43208	3.18079	2.60296	2.54428	2.48226	1.01505	B6
chr9-106753539-106753636	2.06854	2.60378	2.9428	2.21933	2.31976	2.43209	1.59186	2.01821	1.01505	1.99602	1.01505	2.53433	2.36998	1.01505	2.08918	2.53474	1.01505	3.79952	2.81261	3.18079	1.79252	2.12047	1.01505	2.66776	B6
chr9-110104328-110104375	2.06854	2.36291	1.85021	2.47065	2.03885	2.03635	1.01505	2.23216	2.19583	2.657	2.46381	2.53433	1.01505	1.01505	1.01505	2.78446	1.01505	2.97909	2.81261	3.87946	1.56809	1.92472	1.01505	1.01505	B6
chr9-112029868-112029951	2.47512	2.36291	2.18073	2.84896	2.11723	1.9633	1.59186	2.55865	1.01505	1.99602	2.46381	2.53433	2.87163	2.19016	2.3166	1.71951	3.78523	2.97909	2.81261	1.01505	1.79252	1.01505	1.01505	1.01505	B6
chr9-112411752-112411808	2.06854	1.9152	1.85021	1.87859	2.5888	2.5221	2.27319	2.23216	1.01505	1.99602	1.01505	1.01505	2.36998	1.01505	2.3166	2.21269	3.10214	3.2362	1.01505	3.18079	1.56809	1.92472	1.01505	1.01505	B6
chr9-114156659-114157144	6.16123	5.30096	6.2818	6.15218	5.62683	5.84966	6.27281	6.26143	6.03377	6.10927	6.22634	6.36789	6.11224	5.66419	5.5655	6.00978	6.56026	5.8519	6.59527	6.23232	4.72436	4.96888	5.81593	6.28299	B6
chr9-114995806-114996172	2.77028	2.36291	1.85021	1.87859	1.95279	2.10379	1.01505	2.23216	1.01505	2.657	1.01505	1.01505	1.01505	2.19016	1.78314	2.00189	1.01505	3.63638	3.43208	1.01505	1.56809	1.66352	1.01505	2.66776	B6
chr9-115214042-115214088	1.01505	2.6739	2.42508	1.01505	2.11723	2.28119	1.59186	2.01821	2.19583	2.657	2.46381	3.08274	2.36998	2.63653	1.78314	3.24956	4.23937	3.2362	1.01505	3.18079	1.56809	1.92472	1.01505	1.01505	B6
chr9-115276614-115276666	1.01505	2.16537	2.18073	2.21933	1.6143	1.79381	2.27319	1.73139	2.19583	1.01505	2.99259	1.01505	1.01505	2.19016	2.08918	2.00189	4.23937	1.01505	1.01505	3.18079	1.56809	1.66352	1.01505	1.01505	B6
chr9-115693070-115693112	1.01505	2.04912	2.18073	2.67495	2.03885	1.88319	2.00145	1.73139	1.01505	1.01505	1.01505	3.08274	1.01505	2.19016	2.08918	1.71951	3.78523	2.65559	2.81261	1.01505	1.01505	1.01505	1.01505	1.01505	B6
chr9-117649193-117649246	1.01505	2.16537	2.18073	2.84896	1.74641	1.79381	2.89143	2.01821	1.01505	1.01505	1.01505	1.01505	1.01505	1.01505	2.08918	1.01505	3.10214	2.20462	4.43818	1.01505	1.56809	1.66352	1.01505	1.01505	B6
chr9-120926606-120926656	2.47512	2.60378	3.07591	2.21933	1.95279	1.79381	1.59186	2.55865	2.19583	2.657	2.46381	3.08274	1.01505	2.63653	2.08918	1.71951	1.01505	3.63638	3.43208	1.01505	1.56809	1.66352	1.01505	2.66776	B6
chr9-121902927-121902973	1.01505	2.26896	1.85021	2.21933	1.85665	2.10379	2.00145	2.01821	2.19583	2.37798	2.46381	1.01505	2.36998	1.01505	1.01505	2.00189	1.01505	1.01505	1.01505	4.34128	1.01505	1.01505	1.01505	1.01505	B6
chr9-124257801-124258382	5.94065	6.16397	5.79442	6.26851	6.0065	5.72337	6.26053	6.3451	6.03377	5.79254	6.3491	6.32431	6.22757	5.88803	6.20517	6.411	6.21482	6.34047	7.0482	6.33383	5.69386	5.62116	6.17566	5.30015	B6
chr9-124392645-124392703	2.06854	2.74008	1.85021	2.84896	1.95279	2.16662	1.82552	2.01821	1.01505	2.37798	1.01505	1.01505	1.01505	2.19016	1.01505	2.00189	1.01505	4.19817	2.81261	1.01505	1.56809	1.66352	1.01505	1.01505	B6
chr9-128250358-128250751	5.10161	6.05642	5.40074	5.69219	5.21656	5.54813	5.58956	4.77013	5.02405	5.9596	4.09539	5.85816	4.52605	5.74273	5.68564	5.43527	5.08941	6.26061	6.01308	6.00495	4.95265	5.30922	4.60672	4.21711	B6
chr9-131719278-131719559	2.47512	2.16537	2.42508	2.67495	2.37917	2.95183	2.57959	2.40778	2.19583	3.07228	1.01505	1.01505	1.01505	1.01505	2.50265	2.38586	1.01505	2.20462	4.43818	1.01505	1.96174	1.92472	1.01505	1.01505	B6
chr9-132078695-132078740	2.06854	2.60378	1.01505	2.67495	2.11723	2.38414	1.82552	2.01821	1.01505	2.657	1.01505	3.08274	1.01505	2.63653	2.08918	2.21269	3.10214	3.2362	2.81261	1.01505	1.79252	1.01505	1.01505	3.25149	B6
chr9-133126036-133126190	4.37439	3.75389	3.07591	3.57341	3.58672	3.69226	3.89711	3.9028	4.48955	3.94752	3.65279	3.08274	3.2262	3.7718	3.57411	3.53016	3.78523	4.683	4.17598	4.68872	2.60296	2.93756	3.92182	3.96357	B6
chr9-134375424-134376036	5.28001	5.57188	5.6616	4.83365	5.36051	5.39591	5.71194	5.7901	5.90172	5.51421	5.45354	6.18504	5.58675	5.66419	5.37433	5.57597	6.00509	5.27889	5.43168	7.02204	5.36531	4.74023	5.25117	5.40474	B6
chr9-134422212-134422727	6.04288	5.6674	5.51524	5.88687	5.95391	5.53409	5.68461	6.21277	5.71756	5.35182	5.94412	6.08411	6.11224	5.74273	5.41466	5.7311	5.46318	6.6844	5.75155	6.82701	5.74335	5.48038	5.69416	5.30015	B6
chr9-135086429-135086504	3.53277	3.342	2.42508	2.84896	2.95613	2.88996	2.95835	3.02074	2.19583	3.07228	1.01505	3.08274	2.36998	3.60964	3.14722	2.66622	1.01505	3.63638	4.17598	4.34128	2.82211	1.92472	2.48226	1.01505	B6
chr9-137445395-137445565	3.6704	4.02244	4.20511	3.37313	3.86294	4.15705	3.52923	4.13263	4.39373	4.03697	2.99259	3.46473	3.2262	4.47732	3.83932	3.46532	4.23937	4.59839	3.85342	5.20125	3.16984	3.73172	4.46406	3.25149	B6
chr10-3877623-3877668	2.47512	2.04912	2.18073	1.87859	1.6143	2.16662	2.27319	2.40778	1.01505	1.01505	2.99259	1.01505	1.01505	2.19016	1.78314	2.00189	3.10214	2.97909	2.81261	3.18079	1.79252	1.01505	1.01505	1.01505	B6
chr10-5283621-5283757	2.77028	3.07611	3.19652	2.84896	2.63565	2.68316	2.82069	2.8115	2.96576	1.99602	2.99259	3.08274	3.2262	1.01505	2.66201	2.53474	3.10214	3.94542	3.43208	1.01505	2.33183	2.54428	2.48226	1.01505	B6
chr10-6068458-6068623	2.47512	1.7539	1.85021	2.67495	2.48893	2.60543	1.82552	2.23216	1.01505	3.38509	1.01505	1.01505	1.01505	2.19016	2.80228	2.38586	1.01505	3.45111	3.43208	1.01505	1.96174	1.66352	1.01505	1.01505	B6
chr10-10094826-10094906	2.06854	2.16537	1.85021	2.47065	2.43543	2.5221	1.59186	2.23216	1.01505	2.37798	1.01505	1.01505	1.01505	2.19016	1.01505	2.00189	1.01505	3.2362	2.81261	3.18079	1.01505	1.66352	1.01505	2.66776	B6
chr10-12719501-12719584	2.77028	2.26896	2.18073	2.21933	2.11723	2.03635	1.82552	2.01821	2.64401	2.657	2.46381	1.01505	2.36998	2.19016	1.78314	2.21269	1.01505	2.65559	2.81261	3.87946	1.79252	1.92472	1.01505	1.01505	B6
chr10-13348166-13348401	5.54711	5.43376	5.37671	5.46698	5.6876	5.46666	5.58956	5.46358	5.55112	6.20739	5.52483	5.16423	5.7501	5.78046	5.82668	5.53058	6.39787	5.6986	5.84411	5.87621	5.38625	4.98796	5.98121	4.61836	B6
chr10-13707272-13707319	1.01505	2.26896	2.18073	1.87859	2.1895	2.33394	2.27319	2.69182	2.19583	1.99602	2.99259	1.01505	2.87163	1.01505	2.50265	2.53474	3.78523	2.65559	2.81261	3.87946	1.56809	1.92472	1.01505	1.01505	B6
chr10-14543376-14543690	3.00709	2.16537	1.01505	3.00136	2.11723	2.60543	2.57959	2.9205	2.19583	3.07228	3.89165	3.76187	1.01505	2.63653	3.04233	3.08325	4.58219	2.65559	2.81261	3.87946	2.22361	2.28185	3.38991	1.01505	B6
chr10-16612400-16612448	1.01505	1.54032	2.18073	1.01505	1.6143	2.03635	2.27319	2.23216	2.19583	1.01505	2.46381	1.01505	1.01505	2.19016	2.50265	2.21269	4.23937	1.01505	2.81261	3.18079	1.56809	1.92472	1.01505	1.01505	B6
chr10-16995986-16996171	3.37959	3.02598	2.62409	3.26053	3.4244	3.46772	2.95835	3.9028	4.05976	3.38509	3.36322	3.08274	2.87163	1.01505	2.92805	3.08325	4.23937	2.97909	3.85342	4.34128	3.06414	2.93756	1.01505	2.66776	B6
chr10-17210524-17210596	2.77028	2.26896	2.79387	2.47065	2.25674	2.5221	2.48668	2.9205	2.64401	2.657	1.01505	1.01505	2.36998	2.19016	2.66201	2.21269	3.78523	2.20462	2.81261	3.18079	1.01505	2.12047	2.48226	1.01505	B6
chr10-17228848-17228941	3.91016	3.97271	4.02915	3.90286	3.54229	3.80805	3.29974	4.33008	3.92811	3.51763	4.27326	3.76187	4.10663	4.27905	3.64537	3.7625	4.58219	4.30932	3.85342	4.96782	3.35863	3.63615	3.38991	3.96357	B6
chr10-23053035-23053262	1.01505	2.26896	3.59213	2.21933	2.99092	1.79381	4.13416	4.08958	1.01505	2.37798	2.99259	1.01505	3.73584	1.01505	2.66201	2.53474	4.23937	4.19817	3.43208	3.87946	1.79252	1.92472	3.01624	2.66776	B6
chr10-23826544-23826621	2.06854	2.44917	2.9428	2.67495	1.95279	2.28119	2.48668	2.9205	1.01505	1.01505	2.46381	3.46473	1.01505	1.01505	1.01505	1.71951	1.01505	2.97909	2.81261	3.87946	1.01505	1.01505	3.01624	1.01505	B6
chr10-25081046-25081331	4.52437	4.59625	4.95741	5.01174	4.92777	5.07832	5.20933	4.53553	5.31165	5.12909	3.89165	4.95083	4.84939	4.94603	4.60894	4.67292	5.08941	5.65757	5.75155	3.87946	4.30515	4.52136	5.06684	3.96357	B6
chr10-25934321-25934366	2.77028	2.04912	2.62409	1.87859	2.03885	2.22557	2.00145	1.01505	1.01505	1.99602	2.46381	1.01505	1.01505	2.19016	1.01505	1.01505	3.78523	2.20462	3.43208	1.01505	1.01505	1.66352	1.01505	1.01505	B6
chr10-29895405-29895479	2.77028	3.21578	2.18073	3.00136	2.53997	2.68316	2.74561	2.69182	2.64401	2.37798	1.01505	2.53433	2.36998	2.95714	2.66201	2.38586	3.78523	3.63638	1.01505	3.87946	2.42985	2.12047	3.01624	1.01505	B6
chr10-35434112-35434239	2.47512	3.21578	2.18073	2.21933	2.95613	2.85783	1.82552	2.40778	2.96576	2.37798	2.99259	3.76187	2.36998	2.63653	1.78314	1.01505	3.78523	3.2362	1.01505	3.87946	1.79252	2.28185	2.48226	1.01505	B6
chr10-35913753-35913815	2.47512	2.74008	1.85021	2.47065	1.85665	2.10379	1.01505	1.73139	1.01505	3.23797	1.01505	2.53433	1.01505	1.01505	2.3166	2.21269	3.78523	2.20462	3.43208	3.18079	1.01505	1.01505	1.01505	3.25149	B6
chr10-36602537-36602683	1.01505	2.36291	3.07591	2.67495	3.26773	2.60543	2.74561	2.9205	1.01505	3.23797	1.01505	2.53433	1.01505	2.95714	2.3166	2.38586	4.58219	3.45111	2.81261	1.01505	1.96174	1.66352	1.01505	3.25149	B6
chr10-44195357-44195397	2.77028	2.52913	2.42508	1.87859	2.11723	2.22557	2.1471	2.55865	2.64401	2.88198	2.46381	1.01505	1.01505	2.19016	2.08918	2.66622	3.10214	2.65559	2.81261	3.87946	1.79252	1.66352	1.01505	2.66776	B6
chr10-45410924-45411053	1.01505	1.7539	1.85021	1.01505	1.01505	1.88319	2.27319	1.73139	2.19583	1.99602	2.46381	1.01505	1.01505	1.01505	1.01505	1.01505	4.23937	1.01505	1.01505	4.34128	1.01505	1.01505	1.01505	1.01505	B6
chr10-45711324-45711559	3.00709	1.7539	1.85021	2.84896	2.25674	2.38414	1.82552	2.23216	2.19583	2.657	2.46381	1.01505	1.01505	1.01505	1.01505	2.00189	1.01505	1.01505	3.43208	3.87946	1.01505	1.66352	1.01505	2.66776	B6
chr10-48799893-48799989	1.01505	2.44917	2.9428	2.47065	2.1895	2.56452	2.48668	2.23216	1.01505	1.99602	2.46381	3.08274	1.01505	2.63653	2.08918	2.21269	4.23937	2.65559	2.81261	1.01505	1.79252	1.92472	1.01505	1.01505	B6
chr10-58335368-58335519	3.91016	3.56348	3.59213	3.47698	3.80823	3.6749	3.24869	3.56487	3.4356	4.12104	2.99259	3.08274	4.10663	3.60964	3.89836	3.86544	4.23937	3.63638	4.85075	3.87946	3.21963	3.0954	3.38991	4.21711	B6
chr10-59654052-59654348	2.47512	2.44917	2.62409	3.57341	1.74641	2.82485	3.0219	3.02074	2.64401	3.07228	1.01505	1.01505	1.01505	3.21221	3.14722	2.89219	1.01505	4.07749	3.43208	3.87946	2.22361	2.12047	1.01505	1.01505	B6
chr10-61993463-61993503	2.47512	2.26896	2.42508	3.00136	1.6143	1.9633	2.00145	2.01821	1.01505	1.01505	1.01505	3.46473	1.01505	1.01505	1.78314	2.21269	3.10214	2.97909	1.01505	3.18079	1.56809	1.66352	1.01505	2.66776	B6
chr10-62433438-62433512	2.47512	2.9738	1.85021	2.84896	2.37917	2.68316	1.01505	1.73139	2.64401	3.07228	2.99259	3.08274	2.36998	2.95714	1.01505	1.01505	3.78523	3.2362	3.43208	1.01505	1.01505	2.12047	1.01505	1.01505	B6
chr10-62554760-62554948	2.06854	3.17087	1.01505	2.84896	3.08991	2.79095	3.08244	2.69182	3.4356	3.38509	2.99259	2.53433	3.5049	3.21221	3.64537	2.78446	3.10214	3.94542	1.01505	4.34128	2.10202	2.65542	3.01624	1.01505	B6
chr10-62638049-62638324	2.06854	3.02598	2.42508	2.84896	2.63565	2.79095	3.0219	3.35828	2.96576	4.03697	2.99259	1.01505	1.01505	2.63653	2.3166	2.99132	1.01505	4.19817	3.43208	4.34128	1.56809	2.54428	1.01505	2.66776	B6
chr10-65109949-65109999	2.06854	1.01505	2.18073	1.01505	2.31976	1.9633	2.27319	1.73139	2.64401	1.01505	2.46381	2.53433	1.01505	1.01505	1.01505	2.00189	4.23937	1.01505	2.81261	3.18079	1.56809	1.92472	1.01505	1.01505	B6
chr10-65358726-65358821	1.01505	1.7539	3.40887	2.21933	2.25674	2.56452	2.95835	2.01821	1.01505	1.01505	2.99259	1.01505	1.01505	1.01505	2.50265	2.53474	3.10214	2.20462	4.17598	1.01505	1.01505	1.66352	2.48226	1.01505	B6
chr10-65570441-65570582	2.47512	3.07611	3.75365	3.37313	3.26773	2.95183	3.08244	3.74417	3.62014	3.51763	3.36322	2.53433	2.36998	3.7718	2.3166	2.99132	1.01505	4.19817	3.43208	4.68872	2.82211	3.01893	1.01505	2.66776	B6
chr10-69049003-69049107	1.01505	2.04912	1.01505	1.01505	1.6143	1.79381	1.59186	2.40778	1.01505	1.99602	1.01505	3.08274	1.01505	2.63653	1.01505	1.01505	3.78523	3.63638	3.43208	1.01505	1.01505	1.01505	1.01505	1.01505	B6
chr10-69684715-69684993	4.59381	4.32848	3.40887	3.66346	3.84495	3.8701	4.3131	3.79909	3.22163	4.41463	4.57328	3.46473	2.87163	4.16839	3.955	3.91418	3.78523	4.41237	4.43818	5.20125	3.63595	3.63615	3.6815	2.66776	B6
chr10-70053436-70053812	4.84196	4.45975	4.45692	4.71506	4.45257	4.56241	4.81366	4.8232	5.63675	5.04642	4.57328	3.08274	3.73584	4.47732	4.83451	4.85641	5.28843	5.57184	5.0195	4.34128	4.53017	4.49482	4.96494	3.25149	B6
chr10-70683401-70683459	2.47512	2.60378	2.62409	2.21933	2.1895	2.47801	1.82552	2.69182	2.64401	2.37798	2.46381	2.53433	1.01505	2.19016	2.08918	1.01505	1.01505	2.97909	3.85342	1.01505	1.56809	2.12047	1.01505	1.01505	B6
chr10-70716512-70716553	1.01505	1.9152	1.85021	1.87859	1.85665	1.40796	2.00145	1.01505	1.01505	1.99602	1.01505	2.53433	1.01505	2.63653	1.78314	2.21269	1.01505	2.65559	1.01505	4.68872	1.56809	1.01505	1.01505	1.01505	B6
chr10-70830278-70830398	1.01505	2.36291	2.79387	1.87859	2.31976	2.22557	1.82552	2.9205	1.01505	2.88198	2.46381	1.01505	3.5049	2.63653	2.3166	2.00189	4.23937	3.45111	1.01505	1.01505	2.10202	1.66352	1.01505	2.66776	B6
chr10-70830456-70830513	1.01505	2.04912	1.85021	1.87859	2.43543	2.22557	1.59186	2.01821	2.19583	1.99602	1.01505	1.01505	1.01505	2.95714	2.3166	2.00189	1.01505	2.97909	3.43208	3.18079	1.01505	1.92472	1.01505	1.01505	B6
chr10-71727821-71728634	6.67238	6.50265	6.64532	6.38904	6.93881	6.85513	6.96739	6.95458	6.00188	6.63158	7.09718	6.4102	6.11224	6.66886	6.53231	6.53094	6.56026	6.94495	7.42266	6.95992	6.24486	6.42283	6.67102	5.67936	B6
chr10-71921481-71921533	3.20655	2.74008	2.79387	2.21933	2.63565	2.68316	2.27319	2.23216	1.01505	2.657	3.36322	3.08274	2.87163	1.01505	2.08918	2.78446	3.10214	3.45111	1.01505	3.18079	2.22361	1.92472	1.01505	1.01505	B6
chr10-72133586-72133866	2.47512	2.60378	3.19652	1.87859	1.74641	2.5221	2.27319	2.55865	1.01505	2.88198	1.01505	3.08274	1.01505	1.01505	1.01505	2.53474	1.01505	3.79952	4.17598	1.01505	1.79252	1.92472	1.01505	1.01505	B6
chr10-73252353-73252509	3.20655	4.09386	4.09029	4.10702	4.12318	4.0412	4.21365	3.9028	4.48955	4.03697	4.43119	3.08274	3.93354	2.19016	4.06181	3.91418	6.00509	4.19817	4.17598	1.01505	4.01027	3.94517	1.01505	2.66776	B6
chr10-73576640-73576742	2.77028	2.6739	2.18073	1.87859	2.84556	2.10379	2.74561	2.40778	2.96576	1.99602	1.01505	3.46473	2.87163	3.42558	2.08918	2.21269	3.10214	3.63638	1.01505	4.34128	2.10202	1.92472	1.01505	1.01505	B6
chr10-79348066-79348282	4.84196	4.90252	4.78506	5.04484	4.5546	4.72031	4.7621	4.84902	4.57931	5.16869	5.21563	3.76187	4.84939	5.13303	4.71001	4.67292	4.8582	4.83851	5.43168	5.20125	3.98266	4.57299	4.12668	4.78321	B6
chr10-80596774-80596897	3.37959	2.26896	2.62409	2.67495	2.63565	2.64494	2.00145	3.35828	2.19583	1.99602	1.01505	3.46473	3.5049	3.21221	1.78314	2.53474	1.01505	3.79952	3.43208	3.87946	2.33183	2.42101	1.01505	1.01505	B6
chr10-81040991-81041287	2.77028	4.16182	3.59213	2.47065	4.26428	4.0141	3.96025	1.73139	4.74344	3.94752	2.99259	1.01505	4.10663	2.95714	2.92805	2.78446	3.78523	4.07749	4.43818	4.68872	3.06414	2.85056	1.01505	1.01505	B6
chr10-87656597-87656710	3.00709	3.12435	3.30694	3.26053	3.12129	3.03928	3.14025	3.11367	3.78269	3.23797	2.99259	3.76187	3.73584	2.95714	3.33466	3.32542	4.23937	3.63638	3.43208	1.01505	2.51974	2.85056	3.38991	1.01505	B6
chr10-88991734-88991787	3.37959	3.21578	2.42508	2.47065	2.48893	2.72018	3.0219	3.28168	3.4356	2.657	2.46381	1.01505	2.36998	2.95714	2.92805	2.99132	3.78523	3.63638	3.43208	3.18079	2.51974	2.75694	3.01624	1.01505	B6
chr10-92240039-92240108	3.00709	2.91937	2.9428	2.84896	2.31976	2.5221	2.57959	3.11367	2.64401	3.38509	2.99259	2.53433	1.01505	2.63653	2.66201	2.89219	4.23937	2.97909	2.81261	3.18079	1.96174	2.65542	1.01505	1.01505	B6
chr10-94545629-94545936	5.83061	5.61245	6.11775	5.25734	5.63714	5.66444	5.29627	5.7633	5.14609	5.68758	5.45354	6.03086	5.94253	5.85306	5.4731	5.4516	6.00509	5.8519	6.16428	5.20125	5.14946	5.42556	5.16196	4.61836	B6
chr10-95289672-95289712	2.06854	2.9738	1.85021	2.84896	2.31976	2.28119	2.27319	2.8115	1.01505	3.23797	2.46381	1.01505	3.2262	2.95714	2.08918	2.78446	3.78523	2.97909	3.43208	3.18079	2.51974	2.12047	1.01505	1.01505	B6
chr10-95646199-95646366	2.77028	1.9152	3.07591	2.67495	2.37917	2.33394	3.24869	3.02074	2.19583	2.37798	2.99259	3.46473	2.36998	2.19016	3.24427	2.00189	1.01505	1.01505	4.17598	4.34128	2.42985	1.66352	1.01505	1.01505	B6
chr10-96673390-96673659	1.01505	3.07611	3.07591	3.66346	2.53997	3.19811	2.74561	2.55865	2.19583	3.38509	2.46381	3.76187	3.73584	3.21221	2.92805	3.16906	3.78523	2.65559	5.17045	1.01505	2.68059	2.12047	3.01624	3.25149	B6
chr10-97037690-97037975	3.00709	3.49362	3.82782	4.39261	3.49636	3.74308	3.61112	3.43072	4.1801	3.74928	2.99259	2.53433	2.87163	3.60964	3.57411	4.09371	4.23937	3.45111	4.85075	5.20125	3.52397	3.23599	3.6815	3.6534	B6
chr10-98135100-98135213	3.53277	3.7832	3.5036	3.26053	3.2111	3.4264	3.24869	3.68697	3.4356	3.85194	2.99259	3.08274	4.52605	3.21221	3.24427	3.08325	3.78523	3.2362	4.17598	4.34128	3.06414	2.65542	3.6815	1.01505	B6
chr10-101781195-101781333	4.29299	4.32848	3.96522	4.28521	4.25079	4.11949	4.42832	4.04517	3.22163	4.41463	3.36322	4.39513	3.93354	4.04829	4.3823	4.05094	4.23937	4.91034	5.17045	3.87946	4.08999	3.77712	3.6815	3.96357	B6
chr10-102114526-102114604	2.47512	2.91937	2.9428	2.84896	3.4244	2.95183	2.38528	2.8115	2.64401	3.07228	2.46381	3.08274	3.73584	3.21221	2.66201	3.39719	3.78523	3.79952	3.85342	1.01505	2.42985	2.65542	1.01505	3.25149	B6
chr10-102433821-102433903	1.01505	2.60378	1.01505	2.47065	1.85665	2.33394	2.1471	1.73139	1.01505	2.657	2.46381	3.08274	2.87163	2.19016	2.80228	2.78446	1.01505	4.07749	1.01505	3.18079	1.79252	1.92472	1.01505	1.01505	B6
chr10-102468276-102468479	2.47512	2.04912	2.18073	2.47065	2.53997	2.16662	2.1471	1.01505	1.01505	3.07228	1.01505	1.01505	1.01505	1.01505	2.08918	1.71951	1.01505	1.01505	3.85342	3.87946	1.01505	1.92472	1.01505	1.01505	B6
chr10-109903390-109903430	2.77028	2.26896	2.18073	2.21933	2.11723	1.9633	1.59186	1.73139	1.01505	2.37798	2.46381	1.01505	1.01505	2.19016	1.78314	3.24956	1.01505	2.97909	2.81261	3.18079	1.56809	1.01505	1.01505	1.01505	B6
chr10-110067954-110068037	2.47512	1.54032	2.62409	2.84896	2.11723	2.68316	2.66553	2.55865	1.01505	1.99602	2.99259	1.01505	2.36998	1.01505	2.50265	2.38586	1.01505	2.20462	3.85342	3.18079	1.01505	2.12047	1.01505	1.01505	B6
chr10-110068283-110068364	2.47512	1.9152	1.01505	1.87859	2.1895	1.88319	2.1471	2.40778	2.19583	2.657	1.01505	2.53433	2.36998	1.01505	2.08918	2.21269	1.01505	2.97909	3.85342	1.01505	1.79252	1.01505	1.01505	1.01505	B6
chr10-112421966-112422033	1.01505	2.52913	1.01505	1.87859	1.6143	2.43209	1.01505	2.69182	1.01505	2.37798	1.01505	3.08274	1.01505	1.01505	1.78314	2.38586	1.01505	2.65559	1.01505	3.87946	1.01505	1.01505	1.01505	1.01505	B6
chr10-112754131-112754219	2.06854	2.44917	2.18073	3.26053	2.03885	2.68316	2.38528	2.55865	1.01505	2.37798	2.99259	2.53433	2.36998	2.19016	2.08918	2.00189	3.10214	4.07749	1.01505	3.87946	1.96174	2.12047	1.01505	1.01505	B6
chr10-114035025-114035117	2.06854	2.52913	2.42508	2.67495	2.25674	2.5221	2.48668	2.69182	2.19583	3.23797	1.01505	3.46473	1.01505	2.63653	1.78314	3.16906	1.01505	3.45111	1.01505	4.68872	1.96174	2.28185	1.01505	1.01505	B6
chr10-114550784-114550944	3.20655	3.342	3.75365	3.37313	2.92035	2.98165	3.08244	3.99931	2.19583	3.23797	3.36322	2.53433	3.5049	3.60964	3.4193	2.78446	4.58219	4.30932	2.81261	1.01505	3.06414	2.75694	2.48226	1.01505	B6
chr10-114768087-114768430	3.37959	4.32848	4.14887	3.37313	4.20953	3.94396	3.44208	4.36645	4.66374	3.74928	3.89165	3.08274	3.2262	3.7718	3.57411	4.17552	4.58219	4.07749	3.43208	4.96782	3.52397	3.58574	3.6815	1.01505	B6
chr10-116891465-116891525	2.06854	2.86246	1.01505	1.87859	1.74641	2.64494	1.82552	2.01821	1.01505	2.657	1.01505	1.01505	2.36998	2.19016	2.08918	1.71951	3.78523	3.2362	1.01505	3.18079	1.56809	1.92472	1.01505	2.66776	B6
chr10-116947968-116948309	1.01505	2.6739	2.9428	3.47698	2.5888	2.82485	2.74561	2.69182	1.01505	3.74928	1.01505	3.08274	1.01505	3.7718	1.78314	1.01505	4.23937	2.20462	4.65935	1.01505	1.96174	2.12047	1.01505	1.01505	B6
chr10-117005074-117005437	5.19358	4.82151	4.54632	4.28521	4.84099	4.72859	4.63399	4.77013	5.08637	4.54135	4.27326	4.21404	4.84939	4.47732	4.16106	4.28997	4.23937	5.22367	5.5464	4.34128	4.60388	3.90503	4.60672	4.21711	B6
chr10-118755454-118755561	3.37959	3.75389	3.5036	3.90286	3.82671	3.9295	3.68837	3.85191	3.4356	4.20037	3.36322	2.53433	3.93354	2.95714	4.11231	4.05094	3.78523	3.45111	4.85075	4.34128	3.52397	2.93756	3.38991	2.66776	B6
chr10-122127614-122127695	3.00709	2.9738	2.62409	3.00136	2.88352	2.88996	2.95835	2.69182	2.19583	1.99602	3.65279	3.46473	3.2262	2.95714	3.04233	2.53474	3.10214	3.45111	3.85342	3.18079	2.42985	2.12047	3.01624	1.01505	B6
chr10-124702303-124702451	2.47512	2.80281	3.67527	3.00136	2.5888	2.28119	3.29974	3.35828	1.01505	3.23797	2.99259	3.76187	3.73584	1.01505	2.50265	2.99132	3.78523	3.79952	1.01505	3.87946	1.79252	1.92472	3.01624	2.66776	B6
chr10-125158740-125158978	5.32134	4.80755	5.19615	4.7557	4.90229	4.96399	4.21365	4.74283	4.95889	4.71247	4.57328	4.6999	5.19092	4.47732	5.02925	4.78064	5.28843	5.61535	4.65935	4.96782	4.63936	4.35414	4.85523	3.96357	B6
chr10-128126778-128126835	3.20655	2.52913	2.42508	2.47065	2.68069	2.33394	1.01505	2.01821	2.96576	2.657	1.01505	2.53433	2.87163	2.19016	2.08918	2.00189	3.78523	2.20462	3.85342	1.01505	1.96174	1.92472	1.01505	1.01505	B6
chr10-129105661-129105702	2.77028	2.52913	1.85021	2.21933	2.11723	2.03635	2.27319	1.01505	1.01505	2.37798	1.01505	2.53433	2.36998	1.01505	2.08918	1.71951	1.01505	2.97909	2.81261	3.18079	1.56809	1.01505	1.01505	1.01505	B6
chr10-131928572-131928713	1.01505	2.04912	3.19652	1.87859	2.11723	1.9633	1.82552	1.01505	1.01505	2.657	2.46381	1.01505	2.36998	1.01505	1.01505	2.78446	3.78523	2.65559	3.43208	1.01505	1.79252	1.01505	1.01505	1.01505	B6
chr11-288813-288902	2.06854	2.74008	3.19652	3.57341	2.95613	3.06715	3.08244	3.02074	2.96576	2.88198	3.36322	3.08274	2.36998	2.95714	2.92805	2.99132	3.78523	3.2362	4.43818	3.18079	2.51974	2.75694	2.48226	3.6534	B6
chr11-748145-748194	1.01505	2.16537	1.85021	2.21933	1.95279	1.88319	1.01505	2.23216	2.19583	2.37798	2.99259	1.01505	2.87163	1.01505	2.3166	1.01505	1.01505	1.01505	4.17598	3.18079	1.56809	1.01505	1.01505	1.01505	B6
chr11-2143926-2143966	1.01505	1.9152	1.01505	2.47065	2.03885	1.88319	1.59186	1.73139	2.19583	2.657	1.01505	1.01505	1.01505	1.01505	1.01505	1.01505	3.78523	3.2362	2.81261	3.18079	1.01505	1.01505	2.48226	1.01505	B6
chr11-3049825-3050185	5.85892	6.16397	5.77618	5.79282	5.61645	6.18215	5.83303	5.51272	5.41227	6.20739	5.77913	5.4345	5.58675	6.14088	5.91357	6.19556	7.17584	6.23297	5.84411	5.73482	5.16167	6.06817	5.62917	4.93097	B6
chr11-7348442-7348487	2.47512	2.52913	1.85021	1.87859	1.74641	1.9633	1.59186	2.01821	2.64401	1.01505	1.01505	1.01505	1.01505	2.19016	1.01505	2.38586	3.78523	2.97909	1.01505	1.01505	1.01505	1.01505	1.01505	1.01505	B6
chr11-7480313-7480436	3.00709	2.86246	3.40887	2.47065	2.31976	2.47801	3.0219	3.11367	1.01505	2.37798	2.99259	3.76187	2.36998	1.01505	3.14722	2.38586	4.58219	2.65559	1.01505	3.87946	1.56809	2.12047	3.38991	1.01505	B6
chr11-8750624-8750706	1.01505	3.02598	1.01505	2.67495	1.95279	3.36193	1.01505	3.68697	2.19583	3.07228	1.01505	4.55567	3.5049	1.01505	1.01505	3.53016	1.01505	2.65559	1.01505	5.20125	1.01505	1.92472	1.01505	3.96357	B6
chr11-9219775-9219815	1.01505	2.04912	1.01505	1.87859	1.01505	2.03635	2.1471	1.01505	1.01505	1.99602	1.01505	3.08274	2.36998	2.19016	1.01505	1.01505	3.10214	2.65559	2.81261	3.87946	1.56809	1.01505	1.01505	1.01505	B6
chr11-10442157-10442238	2.06854	2.52913	1.01505	2.47065	1.95279	1.88319	1.82552	1.73139	3.22163	2.88198	1.01505	1.01505	1.01505	3.21221	2.3166	1.71951	3.78523	2.65559	2.81261	1.01505	1.01505	1.92472	1.01505	1.01505	B6
chr11-11263724-11263916	2.06854	3.529	2.42508	3.37313	3.4728	3.01079	2.38528	3.28168	2.64401	4.03697	2.46381	3.08274	3.2262	3.42558	1.01505	2.89219	3.10214	3.45111	2.81261	4.96782	2.51974	2.42101	1.01505	3.25149	B6
chr11-13216109-13216314	3.37959	3.81191	3.5036	3.47698	2.68069	3.09442	2.57959	2.01821	1.01505	3.38509	3.89165	2.53433	2.36998	3.7718	2.3166	1.71951	5.08941	2.20462	3.85342	1.01505	1.96174	1.92472	3.6815	2.66776	B6
chr11-14237378-14237968	3.20655	4.11688	3.75365	3.97428	3.23972	3.52743	3.68837	3.95189	2.64401	3.85194	3.36322	4.00617	1.01505	3.21221	2.80228	3.86544	3.10214	4.683	4.65935	4.34128	2.82211	2.75694	3.6815	3.25149	B6
chr11-14537188-14537247	2.06854	2.16537	2.62409	2.84896	2.72407	2.82485	2.48668	2.9205	2.64401	1.99602	2.46381	1.01505	2.87163	3.42558	2.3166	2.00189	4.23937	3.45111	1.01505	1.01505	2.60296	1.66352	1.01505	2.66776	B6
chr11-14537252-14537301	2.06854	1.9152	2.62409	2.47065	2.72407	2.64494	2.38528	2.23216	3.22163	2.37798	2.99259	1.01505	1.01505	2.95714	2.66201	2.21269	3.10214	2.97909	3.85342	3.18079	2.42985	1.92472	1.01505	1.01505	B6
chr11-14905795-14905835	2.47512	2.36291	1.85021	2.21933	1.85665	2.28119	2.38528	2.01821	2.19583	2.657	1.01505	3.08274	1.01505	2.19016	2.3166	2.53474	1.01505	3.2362	2.81261	3.18079	1.96174	1.01505	2.48226	1.01505	B6
chr11-16356505-16356566	1.01505	1.01505	2.79387	2.47065	1.4403	2.16662	2.00145	2.01821	2.19583	1.99602	1.01505	1.01505	1.01505	1.01505	2.08918	1.71951	1.01505	1.01505	4.17598	3.18079	1.01505	1.01505	2.48226	1.01505	B6
chr11-17161624-17161813	2.47512	1.01505	2.42508	1.01505	1.85665	2.22557	1.82552	2.40778	1.01505	2.37798	1.01505	1.01505	3.5049	1.01505	1.78314	2.78446	3.10214	3.45111	4.17598	3.87946	1.79252	1.92472	1.01505	1.01505	B6
chr11-18651128-18651446	2.06854	3.12435	2.9428	3.26053	2.53997	2.43209	2.00145	2.55865	2.64401	3.94752	1.01505	3.08274	3.5049	2.19016	1.78314	3.16906	3.10214	3.94542	3.43208	1.01505	1.01505	2.28185	1.01505	1.01505	B6
chr11-18699169-18699294	3.00709	3.12435	3.67527	3.66346	3.73175	3.60315	3.48636	3.35828	3.22163	3.38509	2.46381	2.53433	3.2262	2.95714	3.24427	3.65125	1.01505	3.63638	3.85342	5.20125	2.68059	3.0954	3.38991	2.66776	B6
chr11-20648169-20648250	2.47512	2.52913	1.85021	1.01505	2.31976	2.43209	1.59186	2.23216	1.01505	2.88198	2.99259	1.01505	2.87163	1.01505	1.01505	2.00189	3.78523	2.20462	2.81261	3.87946	1.96174	1.66352	2.48226	1.01505	B6
chr11-27296526-27296645	3.53277	2.9738	3.30694	2.84896	2.72407	2.47801	2.66553	3.43072	2.96576	2.37798	3.65279	1.01505	2.36998	1.01505	3.24427	3.08325	4.23937	3.63638	3.43208	1.01505	2.33183	2.42101	3.01624	1.01505	B6
chr11-27348631-27348688	2.47512	2.52913	1.85021	2.21933	1.85665	2.10379	2.00145	1.01505	1.01505	2.37798	2.99259	1.01505	1.01505	1.01505	2.08918	1.71951	4.23937	2.97909	1.01505	1.01505	1.01505	1.01505	1.01505	1.01505	B6
chr11-28621658-28622171	3.79547	4.87602	5.3274	4.90757	4.52139	4.58997	5.30827	5.01775	3.22163	3.51763	5.45354	5.91806	4.39958	4.80624	3.89836	5.36802	6.00509	5.16625	5.307	4.68872	3.73945	3.86369	3.01624	5.40474	B6
chr11-34977742-34977798	2.06854	2.36291	2.18073	2.21933	2.31976	2.5221	2.27319	2.40778	1.01505	2.657	1.01505	1.01505	1.01505	2.95714	2.08918	2.53474	1.01505	3.94542	2.81261	1.01505	1.56809	2.12047	1.01505	1.01505	B6
chr11-35089971-35090022	2.47512	1.54032	2.18073	1.01505	1.6143	1.9633	1.82552	2.23216	1.01505	1.01505	1.01505	1.01505	1.01505	1.01505	1.01505	1.01505	1.01505	2.65559	3.85342	3.87946	1.56809	1.01505	1.01505	1.01505	B6
chr11-35162884-35163023	2.06854	2.60378	2.42508	2.67495	1.74641	2.38414	2.00145	2.55865	1.01505	3.07228	3.36322	1.01505	1.01505	2.95714	2.66201	2.53474	1.01505	3.2362	3.43208	3.87946	1.96174	1.92472	1.01505	1.01505	B6
chr11-35418849-35418911	2.06854	2.36291	1.01505	1.87859	1.95279	2.56452	1.59186	1.73139	1.01505	2.88198	1.01505	1.01505	2.87163	2.19016	1.78314	2.21269	3.10214	3.63638	2.81261	1.01505	1.96174	1.01505	1.01505	1.01505	B6
chr11-36478850-36478979	2.77028	3.38154	2.18073	3.13741	2.84556	3.03928	3.0219	3.11367	2.64401	3.63835	1.01505	3.08274	4.2607	1.01505	1.78314	2.66622	4.23937	3.45111	4.17598	3.87946	2.42985	2.28185	1.01505	2.66776	B6
chr11-42543991-42544053	2.06854	1.9152	2.62409	2.21933	1.6143	1.79381	2.1471	2.69182	1.01505	1.99602	1.01505	1.01505	1.01505	1.01505	2.08918	1.71951	1.01505	1.01505	3.85342	3.87946	1.01505	1.01505	1.01505	1.01505	B6
chr11-44913847-44913887	1.01505	2.16537	1.01505	2.47065	1.74641	2.22557	1.01505	1.01505	1.01505	1.01505	2.99259	1.01505	1.01505	2.19016	2.3166	2.21269	3.10214	2.97909	3.43208	1.01505	1.01505	1.66352	1.01505	1.01505	B6
chr11-46120077-46120172	3.53277	3.25921	4.25919	4.22828	3.80823	3.65731	3.61112	3.56487	4.05976	4.27546	4.70245	3.76187	3.73584	3.60964	3.7131	4.17552	3.78523	4.50842	5.0195	1.01505	3.2676	3.5334	3.38991	3.25149	B6
chr11-47941981-47942237	1.01505	2.44917	1.01505	2.21933	1.74641	2.47801	2.48668	2.40778	1.01505	3.07228	1.01505	1.01505	2.36998	2.63653	1.01505	1.01505	1.01505	3.94542	5.0195	1.01505	1.01505	2.12047	1.01505	1.01505	B6
chr11-60852401-60852509	2.06854	2.80281	3.40887	1.01505	2.88352	2.85783	2.38528	3.20037	2.96576	3.07228	1.01505	1.01505	2.36998	2.19016	2.50265	1.71951	1.01505	3.2362	4.17598	3.87946	2.60296	2.42101	1.01505	1.01505	B6
chr11-61871202-61871439	5.19358	5.05194	4.589	4.7557	5.11681	5.31054	4.83045	5.01775	4.81893	4.81611	5.12667	5.79566	5.5279	4.73085	5.31164	5.40204	5.7595	5.38332	5.0195	6.42865	4.58581	5.06183	4.73638	4.78321	B6
chr11-62457520-62457815	2.06854	1.7539	2.79387	3.13741	2.48893	2.03635	2.82069	2.55865	2.19583	1.01505	2.46381	2.53433	3.93354	1.01505	2.50265	2.00189	1.01505	3.2362	1.01505	5.40194	1.56809	2.28185	1.01505	1.01505	B6
chr11-63035745-63035936	3.00709	3.62994	3.5036	3.82757	3.4244	3.58461	3.19559	3.28168	3.62014	2.657	3.36322	4.00617	3.5049	3.60964	3.4193	3.39719	1.01505	4.41237	1.01505	5.20125	3.2676	2.75694	2.48226	3.6534	B6
chr11-65096328-65096556	4.20661	4.32848	3.75365	3.90286	3.9828	3.98646	4.07855	3.95189	3.4356	4.65768	4.57328	4.21404	3.93354	4.16839	4.25376	4.05094	4.58219	5.10643	4.43818	3.87946	4.06392	3.86369	3.38991	2.66776	B6
chr11-65638821-65638875	3.20655	2.80281	2.62409	2.47065	3.05776	2.64494	2.89143	3.02074	3.22163	2.88198	2.46381	3.08274	2.36998	2.95714	2.66201	2.78446	1.01505	3.63638	2.81261	4.68872	2.60296	2.65542	2.48226	3.25149	B6
chr11-66126175-66126374	1.01505	2.52913	2.79387	2.21933	1.85665	2.47801	1.82552	2.55865	1.01505	2.657	3.36322	2.53433	1.01505	1.01505	2.08918	2.53474	1.01505	2.97909	3.43208	3.18079	1.56809	1.92472	1.01505	1.01505	B6
chr11-66335713-66335759	1.01505	2.04912	2.42508	1.87859	1.95279	1.88319	2.1471	2.40778	2.19583	2.37798	1.01505	2.53433	1.01505	1.01505	1.78314	1.71951	3.10214	2.20462	3.43208	3.18079	1.56809	1.01505	1.01505	2.66776	B6
chr11-66348091-66348290	5.61511	5.21916	4.92457	5.1701	5.05653	4.95697	5.01782	4.77013	5.25856	5.16869	5.94412	4.39513	5.40243	4.94603	4.80438	4.8808	4.8582	5.43282	5.43168	6.12312	5.2212	4.71751	3.92182	5.18734	B6
chr11-67277392-67277884	6.77984	6.32872	6.40554	6.34997	5.97437	6.15796	6.13163	6.1102	6.12542	6.67337	6.46222	6.32431	6.33435	6.40498	6.52314	6.50773	5.28843	6.4405	6.69795	7.34728	5.975	5.93729	6.34696	5.40474	B6
chr11-67354635-67354937	5.19358	5.59636	4.78506	4.63015	5.61123	5.73978	5.00311	4.29274	5.14609	5.6601	5.12667	5.16423	5.5279	5.1903	4.89291	4.52569	5.28843	5.52698	4.17598	6.23232	4.49182	4.92993	4.30542	4.43189	B6
chr11-67374259-67374582	5.47572	5.65968	4.45692	5.1701	5.34171	5.31054	4.63399	4.17439	4.66374	5.79254	3.89165	4.55567	4.84939	5.62324	4.29792	4.9744	5.08941	5.6986	5.75155	6.00495	4.5675	5.00679	3.92182	4.93097	B6
chr11-68282189-68282381	1.01505	1.01505	2.42508	1.87859	1.6143	2.16662	1.82552	1.01505	2.64401	2.657	1.01505	2.53433	1.01505	1.01505	2.66201	2.89219	3.78523	1.01505	3.85342	1.01505	1.79252	1.01505	1.01505	1.01505	B6
chr11-68903582-68903665	2.06854	3.21578	3.19652	2.84896	3.02478	2.64494	3.34889	2.9205	2.64401	3.23797	3.65279	1.01505	2.36998	3.21221	2.66201	2.66622	4.23937	3.2362	2.81261	4.34128	2.75343	2.54428	3.38991	2.66776	B6
chr11-72414091-72414176	1.01505	2.80281	2.79387	2.67495	2.31976	2.43209	2.82069	2.69182	2.19583	2.657	2.46381	1.01505	2.36998	2.95714	2.66201	2.38586	3.78523	2.97909	3.43208	3.18079	2.33183	2.28185	2.48226	1.01505	B6
chr11-73073267-73073331	1.01505	2.16537	1.85021	2.21933	2.1895	1.9633	2.00145	2.23216	2.19583	1.99602	1.01505	2.53433	1.01505	2.63653	1.78314	2.00189	4.23937	2.65559	1.01505	1.01505	1.79252	1.01505	1.01505	1.01505	B6
chr11-74988551-74989185	6.11505	6.15302	5.96515	6.29618	5.79735	6.07962	5.92151	6.07795	6.34464	6.16894	5.94412	6.95839	5.94253	5.92217	6.06041	6.33393	6.48135	6.62187	6.36494	6.23232	5.56213	6.18814	5.69416	5.06489	B6
chr11-77631079-77631304	2.47512	2.36291	1.01505	2.67495	2.43543	2.28119	1.82552	2.01821	1.01505	3.07228	2.99259	3.76187	1.01505	1.01505	1.78314	2.53474	1.01505	2.97909	3.85342	4.34128	2.10202	1.01505	1.01505	1.01505	B6
chr11-78390867-78391072	1.01505	2.16537	2.42508	1.87859	1.85665	1.69148	1.01505	1.01505	1.01505	1.99602	1.01505	3.46473	1.01505	2.19016	1.01505	1.01505	1.01505	1.01505	3.43208	4.34128	1.01505	1.01505	1.01505	1.01505	B6
chr11-82969950-82970105	1.01505	2.6739	2.42508	2.47065	1.74641	2.75608	2.00145	2.23216	1.01505	2.88198	1.01505	1.01505	1.01505	1.01505	1.78314	2.38586	1.01505	3.79952	4.17598	1.01505	1.79252	1.92472	1.01505	1.01505	B6
chr11-86559616-86559831	3.00709	3.12435	2.79387	1.87859	3.08991	3.01079	3.34889	3.49945	2.19583	3.38509	3.65279	2.53433	1.01505	1.01505	3.14722	2.99132	1.01505	2.65559	3.85342	5.40194	2.42985	1.92472	2.48226	3.6534	B6
chr11-88072267-88072321	2.77028	1.54032	2.18073	2.21933	2.03885	1.69148	2.27319	2.23216	2.19583	1.01505	1.01505	1.01505	1.01505	2.19016	2.08918	2.00189	1.01505	1.01505	4.17598	3.18079	1.56809	1.66352	1.01505	1.01505	B6
chr11-93523704-93523805	1.01505	2.60378	2.18073	2.47065	1.4403	2.22557	2.27319	2.01821	1.01505	2.657	1.01505	1.01505	1.01505	2.63653	1.78314	2.78446	3.10214	1.01505	3.43208	3.87946	1.79252	1.01505	1.01505	1.01505	B6
chr11-96156491-96156606	2.47512	3.25921	2.18073	3.47698	3.05776	3.58461	3.48636	2.55865	2.96576	3.74928	1.01505	2.53433	2.36998	1.01505	2.66201	3.24956	3.10214	3.45111	1.01505	4.68872	2.42985	2.28185	2.48226	1.01505	B6
chr11-96166321-96166361	2.06854	2.36291	2.18073	2.47065	2.1895	2.43209	1.59186	1.73139	1.01505	2.37798	1.01505	1.01505	2.36998	2.95714	1.78314	1.71951	1.01505	3.63638	2.81261	1.01505	1.01505	1.01505	1.01505	1.01505	B6
chr11-105047016-105047070	3.00709	2.6739	2.79387	2.67495	2.76594	2.56452	2.82069	1.73139	2.96576	3.38509	2.46381	2.53433	2.36998	1.01505	2.3166	2.38586	4.58219	2.20462	2.81261	3.87946	2.10202	2.42101	2.48226	3.25149	B6
chr11-110317600-110317646	1.01505	2.16537	2.62409	2.21933	1.95279	2.03635	2.00145	2.23216	2.19583	2.37798	1.01505	2.53433	2.87163	2.19016	2.08918	1.71951	3.10214	3.79952	2.81261	1.01505	1.01505	1.66352	2.48226	1.01505	B6
chr11-111627809-111627859	2.47512	2.74008	1.85021	1.87859	1.95279	2.16662	2.27319	2.01821	2.19583	1.01505	1.01505	2.53433	2.36998	2.19016	1.78314	1.71951	4.23937	2.20462	2.81261	1.01505	1.79252	1.92472	1.01505	1.01505	B6
chr11-112120427-112120676	2.77028	3.07611	2.18073	2.67495	2.48893	2.38414	1.59186	2.23216	2.64401	3.07228	2.99259	1.01505	3.5049	3.21221	1.01505	2.21269	1.01505	3.63638	3.85342	1.01505	1.79252	1.66352	3.01624	1.01505	B6
chr11-114307569-114307620	3.37959	2.44917	2.79387	2.21933	2.76594	2.38414	2.1471	3.02074	2.19583	2.88198	1.01505	3.08274	3.2262	3.21221	2.3166	2.78446	4.58219	2.20462	1.01505	3.87946	2.10202	1.66352	1.01505	2.66776	B6
chr11-115761475-115761643	2.06854	2.60378	1.01505	2.21933	1.95279	2.22557	2.1471	2.40778	1.01505	2.37798	1.01505	1.01505	2.87163	2.19016	2.50265	2.53474	1.01505	3.45111	2.81261	1.01505	1.01505	1.92472	1.01505	1.01505	B6
chr11-119458807-119458956	3.6704	3.17087	3.96522	1.01505	2.48893	2.98165	2.82069	2.23216	2.19583	3.23797	4.09539	2.53433	3.5049	3.7718	3.77765	2.21269	1.01505	4.30932	3.43208	3.18079	1.56809	2.28185	3.38991	1.01505	B6
chr11-119461224-119461276	2.77028	2.60378	1.85021	1.87859	2.31976	2.16662	1.59186	1.01505	2.96576	2.88198	1.01505	1.01505	3.73584	3.21221	1.78314	2.00189	4.23937	2.65559	1.01505	1.01505	1.96174	1.01505	1.01505	1.01505	B6
chr11-119674146-119674225	2.47512	1.9152	1.85021	2.21933	1.74641	1.9633	2.00145	2.23216	1.01505	2.657	1.01505	3.08274	1.01505	1.01505	2.66201	2.00189	1.01505	1.01505	3.85342	3.87946	1.01505	1.66352	1.01505	1.01505	B6
chr11-121448705-121448897	2.06854	1.7539	1.01505	2.21933	1.4403	2.22557	2.27319	2.01821	1.01505	3.23797	1.01505	1.01505	2.36998	2.95714	2.66201	2.00189	1.01505	2.97909	3.85342	3.87946	1.56809	2.12047	1.01505	1.01505	B6
chr11-122167227-122167277	2.06854	2.26896	1.85021	2.21933	1.95279	2.33394	1.01505	1.01505	1.01505	2.37798	1.01505	1.01505	2.87163	1.01505	2.08918	1.01505	4.23937	2.65559	1.01505	3.87946	1.56809	1.66352	1.01505	1.01505	B6
chr11-122656992-122657110	1.01505	3.07611	3.19652	2.67495	2.1895	2.82485	2.74561	2.9205	2.64401	3.63835	3.36322	1.01505	3.5049	3.21221	2.50265	2.38586	4.23937	3.45111	1.01505	3.87946	2.33183	2.75694	1.01505	1.01505	B6
chr11-125165708-125165855	3.91016	3.56348	3.5036	4.16895	3.56469	3.52743	3.24869	3.85191	3.22163	3.74928	3.65279	4.21404	4.64218	3.60964	3.64537	3.32542	4.8582	4.07749	3.85342	3.18079	3.2676	3.30101	3.38991	3.6534	B6
chr11-125315516-125315590	2.47512	2.80281	2.42508	3.47698	2.76594	2.43209	2.95835	2.01821	3.22163	3.07228	1.01505	2.53433	2.87163	3.60964	2.80228	2.89219	3.10214	2.65559	4.65935	3.18079	1.96174	2.65542	1.01505	1.01505	B6
chr11-125355301-125355459	3.53277	2.86246	1.85021	2.47065	2.53997	2.88996	1.01505	3.11367	1.01505	1.01505	2.46381	3.08274	2.36998	1.01505	2.3166	2.78446	3.78523	3.94542	1.01505	3.87946	1.01505	2.28185	1.01505	3.25149	B6
chr11-125626114-125626343	4.01611	4.26827	4.02915	4.10702	3.89826	4.46646	3.96025	3.85191	3.78269	4.6007	2.46381	3.76187	4.2607	4.47732	3.33466	3.46532	4.8582	4.19817	4.65935	5.20125	3.77229	3.77712	2.48226	3.6534	B6
chr11-126366322-126366385	2.06854	2.16537	1.85021	2.47065	2.1895	1.79381	1.82552	2.69182	2.19583	3.07228	2.46381	1.01505	1.01505	2.19016	2.92805	2.66622	3.10214	2.65559	1.01505	3.87946	1.56809	1.92472	1.01505	1.01505	B6
chr11-128238911-128239168	1.01505	2.44917	2.9428	1.01505	1.95279	2.03635	2.38528	2.23216	1.01505	2.37798	1.01505	1.01505	1.01505	1.01505	2.66201	2.38586	3.78523	2.20462	3.85342	3.18079	1.96174	1.01505	1.01505	1.01505	B6
chr11-128848933-128849077	1.01505	2.86246	2.79387	2.67495	2.03885	2.68316	2.1471	3.20037	1.01505	3.38509	1.01505	3.08274	1.01505	1.01505	2.08918	2.21269	3.78523	2.65559	3.85342	1.01505	1.01505	2.42101	1.01505	2.66776	B6
chr11-129375427-129375604	2.77028	3.342	2.42508	3.13741	3.08991	3.29419	2.89143	3.11367	3.4356	2.657	3.89165	1.01505	3.73584	2.63653	2.50265	3.65125	4.8582	3.45111	3.43208	4.34128	2.94894	2.75694	2.48226	2.66776	B6
chr11-130094686-130094948	2.47512	2.44917	1.85021	2.47065	1.6143	2.47801	1.01505	2.40778	1.01505	3.07228	2.46381	3.08274	2.87163	2.63653	1.78314	2.66622	3.78523	3.79952	1.01505	3.18079	1.79252	1.66352	1.01505	1.01505	B6
chr11-130159647-130159939	2.47512	4.16182	3.67527	3.74795	3.84495	3.70941	3.44208	3.62728	2.96576	3.85194	3.36322	4.21404	3.5049	3.60964	3.64537	3.53016	1.01505	3.94542	5.0195	5.40194	3.52397	3.82108	3.01624	2.66776	B6
chr12-1593956-1593997	2.77028	2.91937	2.62409	3.13741	2.5888	2.60543	2.89143	2.8115	2.64401	2.37798	2.99259	1.01505	1.01505	2.19016	2.50265	2.53474	1.01505	3.63638	4.17598	1.01505	2.33183	2.12047	1.01505	1.01505	B6
chr12-1706740-1706792	2.06854	2.36291	1.85021	1.01505	2.1895	2.43209	1.59186	2.23216	1.01505	2.37798	2.46381	3.08274	1.01505	2.95714	1.78314	1.01505	3.10214	2.65559	2.81261	1.01505	1.56809	1.01505	1.01505	1.01505	B6
chr12-2064265-2064332	2.77028	2.04912	2.79387	2.21933	1.95279	2.16662	2.27319	2.01821	2.19583	1.99602	2.99259	1.01505	1.01505	2.19016	2.3166	2.21269	1.01505	2.65559	3.43208	3.18079	1.01505	1.92472	1.01505	2.66776	B6
chr12-6946302-6946597	5.47572	4.99157	4.78506	4.44341	4.89369	4.69518	4.91152	4.29274	4.95889	4.86523	3.36322	3.76187	5.11287	4.27905	4.64343	4.70062	3.78523	5.48067	5.5464	5.73482	4.8201	4.49482	4.73638	3.25149	B6
chr12-10128684-10129093	1.01505	2.60378	2.42508	1.01505	1.85665	2.16662	2.38528	2.40778	1.01505	3.23797	1.01505	1.01505	1.01505	2.95714	1.78314	2.66622	1.01505	1.01505	4.65935	3.18079	1.56809	2.28185	1.01505	3.25149	B6
chr12-12704659-12704922	6.16123	5.26064	5.14009	5.01174	5.16041	5.14771	4.89567	5.59106	4.81893	5.20724	5.52483	5.97556	5.33533	5.29842	5.26827	5.41875	4.58219	6.08624	5.84411	4.96782	4.88053	4.67094	5.16196	5.18734	B6
chr12-14664583-14664750	2.47512	3.17087	2.42508	2.21933	2.53997	2.43209	2.74561	3.02074	3.4356	3.23797	1.01505	3.46473	2.87163	3.42558	2.66201	2.53474	1.01505	3.79952	4.17598	4.34128	2.68059	1.92472	1.01505	1.01505	B6
chr12-15563805-15563999	3.53277	3.17087	3.07591	3.37313	3.02478	3.56582	3.24869	3.49945	2.96576	2.657	1.01505	3.46473	3.5049	2.95714	2.66201	2.99132	4.8582	4.07749	3.85342	1.01505	2.88715	2.65542	1.01505	3.96357	B6
chr12-15712842-15713109	3.20655	3.72393	3.82782	3.47698	4.22342	3.85484	3.14025	3.62728	3.4356	3.51763	4.82088	3.76187	4.64218	4.04829	3.4193	3.32542	3.10214	4.91034	5.0195	4.68872	3.92573	2.85056	1.01505	1.01505	B6
chr12-26274680-26275209	6.60717	7.16231	6.26882	6.65785	6.99392	6.86076	6.6662	6.64561	6.48962	6.77922	6.53298	7.14525	6.79942	6.76598	6.49526	6.68367	7.3635	7.33101	6.64753	7.29791	6.1256	6.59391	6.46327	6.62304	B6
chr12-26724065-26724105	2.06854	2.36291	2.62409	2.47065	1.74641	1.79381	1.59186	2.23216	1.01505	1.01505	2.99259	2.53433	1.01505	1.01505	1.01505	1.01505	3.78523	1.01505	3.85342	1.01505	1.96174	1.01505	1.01505	1.01505	B6
chr12-29209108-29209255	2.47512	2.26896	3.19652	2.47065	2.5888	2.47801	2.82069	3.11367	2.96576	1.99602	3.36322	1.01505	3.2262	2.95714	2.66201	2.78446	1.01505	2.97909	4.17598	4.34128	2.22361	2.28185	3.01624	1.01505	B6
chr12-29582832-29582904	2.06854	2.36291	2.42508	1.87859	2.25674	2.33394	1.82552	1.73139	2.64401	1.99602	1.01505	1.01505	1.01505	2.19016	2.08918	1.01505	4.23937	2.20462	1.01505	3.18079	1.79252	1.92472	1.01505	1.01505	B6
chr12-31354181-31354572	1.01505	2.26896	1.01505	1.87859	2.76594	2.16662	2.57959	1.01505	2.96576	3.63835	1.01505	1.01505	1.01505	2.63653	1.01505	2.66622	1.01505	4.50842	1.01505	5.40194	2.33183	1.01505	1.01505	1.01505	B6
chr12-44015533-44015598	2.47512	2.44917	2.18073	2.67495	1.95279	2.28119	1.82552	2.01821	2.19583	1.01505	3.65279	2.53433	1.01505	1.01505	1.78314	1.71951	3.10214	2.97909	3.43208	1.01505	2.22361	1.01505	1.01505	1.01505	B6
chr12-45215384-45215682	4.78385	4.77922	4.14887	4.33993	4.41686	4.33117	4.47191	5.01775	4.74344	5.16869	4.43119	4.39513	4.64218	4.73085	4.74217	4.70062	4.8582	5.044	5.0195	5.40194	3.56233	4.54741	4.30542	3.96357	B6
chr12-45989987-45990128	3.37959	3.86761	3.82782	4.22828	4.20953	3.8701	4.49321	4.65765	4.95889	3.85194	4.43119	3.76187	4.10663	3.60964	3.77765	4.17552	4.23937	4.19817	4.85075	5.40194	4.06392	3.73172	3.38991	2.66776	B6
chr12-45991759-45991906	4.52437	4.56334	4.36151	4.87108	4.31699	4.51525	4.72666	4.5979	4.29095	4.54135	4.70245	4.21404	3.93354	4.47732	4.53734	4.28997	3.10214	4.83851	4.65935	5.73482	4.11559	3.63615	3.6815	5.06489	B6
chr12-48001188-48001296	3.91016	3.45729	2.18073	2.67495	2.68069	3.09442	3.08244	3.02074	2.19583	3.23797	2.46381	3.08274	3.5049	2.63653	2.50265	2.78446	4.8582	2.97909	1.01505	4.68872	2.60296	2.42101	2.48226	3.25149	B6
chr12-50401669-50401714	2.47512	2.60378	2.62409	2.21933	2.72407	2.75608	2.48668	2.69182	2.64401	2.88198	1.01505	1.01505	1.01505	2.63653	2.08918	2.53474	4.23937	2.65559	3.85342	1.01505	2.33183	2.28185	1.01505	3.25149	B6
chr12-52007422-52007539	4.45136	3.84004	4.02915	4.28521	3.71194	4.15705	4.0499	4.29274	4.05976	3.51763	4.57328	4.55567	5.03032	2.19016	3.49891	3.708	4.58219	4.50842	4.17598	4.34128	3.83572	3.23599	3.6815	1.01505	B6
chr12-53993278-53993318	1.01505	1.54032	2.9428	3.26053	1.4403	1.01505	2.48668	2.8115	1.01505	1.01505	2.99259	2.53433	2.36998	2.19016	2.3166	2.89219	3.10214	2.20462	3.43208	3.18079	1.56809	1.01505	1.01505	1.01505	B6
chr12-54081356-54081439	1.01505	2.44917	2.18073	2.84896	2.63565	2.5221	3.14025	3.11367	2.19583	2.37798	4.09539	3.46473	1.01505	2.19016	2.66201	2.99132	1.01505	2.20462	4.43818	3.18079	1.96174	2.12047	1.01505	2.66776	B6
chr12-55728938-55729865	8.66986	8.29917	8.39319	8.34666	8.28272	8.31996	8.29338	8.27701	7.873	8.32879	8.43111	8.18686	8.27105	8.58909	8.20425	8.4413	8.66421	8.56633	8.66843	8.677	7.96197	7.99103	7.7834	7.99559	B6
chr12-56267415-56267478	2.77028	2.52913	2.79387	3.13741	2.92035	2.68316	2.82069	3.20037	2.19583	2.37798	2.99259	3.08274	3.2262	2.63653	2.50265	2.89219	3.78523	3.79952	2.81261	1.01505	2.60296	2.28185	2.48226	1.01505	B6
chr12-57047072-57047260	2.06854	2.04912	2.42508	1.87859	1.01505	1.69148	2.38528	2.23216	2.19583	2.37798	2.46381	1.01505	2.87163	1.01505	1.78314	2.00189	3.10214	3.63638	3.43208	1.01505	1.79252	1.01505	1.01505	1.01505	B6
chr12-62728952-62729030	2.77028	1.7539	2.9428	1.87859	1.6143	2.03635	2.27319	2.01821	1.01505	1.01505	1.01505	1.01505	2.36998	1.01505	1.01505	1.71951	3.10214	1.01505	4.43818	1.01505	1.56809	1.01505	1.01505	1.01505	B6
chr12-66268615-66268868	1.01505	1.01505	2.9428	1.87859	1.95279	1.79381	1.59186	2.8115	1.01505	2.37798	1.01505	3.08274	2.87163	2.19016	2.3166	2.38586	3.10214	2.65559	1.01505	4.96782	1.01505	1.01505	1.01505	1.01505	B6
chr12-67698707-67699009	3.20655	3.92115	4.20511	4.39261	3.05776	3.8701	4.23918	4.04517	3.92811	4.27546	3.65279	4.39513	2.36998	2.95714	3.4193	4.46224	4.23937	3.94542	4.85075	5.20125	2.94894	3.58574	4.30542	1.01505	B6
chr12-67699023-67699272	2.47512	3.02598	2.9428	3.13741	2.92035	2.72018	3.14025	3.28168	2.96576	3.23797	2.46381	3.08274	4.10663	2.19016	3.14722	2.38586	3.78523	4.07749	3.43208	1.01505	2.75343	2.54428	3.01624	1.01505	B6
chr12-68420396-68420448	2.06854	2.26896	2.42508	2.47065	2.37917	2.56452	2.1471	2.01821	2.19583	2.657	2.46381	2.53433	1.01505	2.95714	2.08918	2.53474	3.78523	2.97909	2.81261	3.18079	1.56809	2.12047	1.01505	1.01505	B6
chr12-69348191-69348498	2.77028	2.91937	2.42508	2.84896	2.63565	3.33973	1.82552	3.68697	3.4356	3.38509	1.01505	1.01505	1.01505	4.16839	1.01505	3.24956	3.78523	3.79952	2.81261	4.68872	1.79252	2.65542	1.01505	1.01505	B6
chr12-69506820-69506871	2.47512	1.54032	1.85021	1.01505	2.31976	1.9633	1.01505	1.73139	2.19583	2.37798	1.01505	1.01505	2.36998	2.19016	1.01505	1.71951	1.01505	2.20462	2.81261	4.34128	1.56809	1.92472	1.01505	1.01505	B6
chr12-69987661-69987702	2.06854	2.04912	1.85021	2.47065	2.25674	2.56452	1.01505	2.01821	1.01505	1.01505	2.99259	1.01505	2.87163	1.01505	1.78314	2.00189	3.78523	3.2362	2.81261	1.01505	1.56809	1.66352	1.01505	1.01505	B6
chr12-73278116-73278170	2.06854	1.7539	2.42508	3.37313	1.6143	1.01505	2.00145	2.9205	2.19583	1.01505	2.46381	3.08274	1.01505	1.01505	1.01505	1.71951	3.78523	1.01505	4.43818	3.18079	1.01505	1.66352	1.01505	1.01505	B6
chr12-75481192-75481301	3.00709	2.60378	2.18073	2.21933	1.95279	2.64494	2.27319	2.55865	1.01505	2.657	2.46381	3.08274	2.36998	1.01505	2.50265	2.53474	3.78523	3.2362	1.01505	4.34128	1.56809	2.12047	3.38991	1.01505	B6
chr12-75878465-75878540	2.47512	2.52913	2.42508	1.01505	2.63565	2.43209	2.57959	2.69182	2.19583	2.88198	3.36322	1.01505	2.36998	2.19016	2.3166	1.71951	3.10214	2.97909	3.43208	1.01505	1.79252	1.92472	1.01505	1.01505	B6
chr12-81080558-81080624	3.00709	3.02598	2.79387	3.26053	3.08991	2.60543	2.95835	3.11367	2.19583	2.657	2.99259	3.46473	1.01505	4.04829	2.66201	2.38586	3.78523	3.94542	2.81261	3.87946	2.42985	2.54428	2.48226	1.01505	B6
chr12-85076792-85076858	2.06854	2.6739	1.01505	1.87859	2.11723	2.16662	1.59186	2.01821	3.22163	1.01505	1.01505	1.01505	1.01505	2.63653	1.01505	2.21269	3.78523	3.2362	2.81261	3.18079	1.79252	1.01505	1.01505	3.6534	B6
chr12-89856502-89856736	2.47512	2.16537	1.01505	1.87859	1.74641	2.10379	2.1471	1.01505	1.01505	2.37798	2.99259	3.46473	1.01505	2.19016	2.66201	1.01505	4.23937	2.65559	2.81261	1.01505	1.79252	1.01505	1.01505	1.01505	B6
chr12-89950127-89950181	2.06854	2.16537	1.85021	2.47065	2.03885	1.69148	2.00145	2.01821	2.64401	2.657	1.01505	2.53433	2.36998	3.21221	1.78314	2.21269	3.10214	2.20462	3.43208	3.18079	1.56809	1.66352	1.01505	1.01505	B6
chr12-92137462-92137504	1.01505	2.36291	2.79387	2.47065	1.95279	2.33394	1.82552	2.01821	1.01505	2.37798	1.01505	2.53433	2.36998	1.01505	2.08918	1.01505	1.01505	1.01505	3.85342	4.34128	1.79252	1.92472	1.01505	1.01505	B6
chr12-93848773-93849045	1.01505	2.26896	2.79387	2.67495	1.6143	2.03635	2.66553	2.55865	2.19583	3.38509	2.46381	2.53433	2.36998	2.19016	3.14722	1.71951	1.01505	2.20462	3.43208	4.34128	1.79252	1.01505	3.01624	1.01505	B6
chr12-103495330-103495448	2.06854	2.36291	1.85021	2.67495	1.4403	2.5221	1.82552	2.40778	3.22163	1.99602	1.01505	3.08274	1.01505	2.63653	2.50265	2.00189	1.01505	4.07749	2.81261	1.01505	1.56809	1.92472	1.01505	1.01505	B6
chr12-104728194-104728323	2.77028	2.52913	1.85021	2.21933	1.85665	1.79381	1.82552	2.01821	1.01505	1.99602	1.01505	1.01505	1.01505	2.19016	1.78314	2.21269	1.01505	3.2362	1.01505	3.18079	1.01505	1.66352	1.01505	1.01505	B6
chr12-105108076-105108290	4.37439	5.34981	5.64158	5.46698	5.18876	5.47158	5.56977	5.34194	5.50631	5.00323	5.29939	5.59001	5.33533	5.704	5.22355	5.38513	6.30925	5.43282	5.84411	5.73482	5.04787	5.06183	5.81593	5.40474	B6
chr12-108628471-108628713	3.91016	3.75389	2.9428	3.82757	3.08991	3.6395	3.14025	3.74417	2.19583	4.34675	2.46381	3.46473	3.73584	2.63653	2.92805	3.59205	1.01505	3.63638	4.17598	5.57799	2.60296	3.23599	3.38991	3.25149	B6
chr12-108667586-108667700	3.53277	3.21578	2.9428	3.00136	2.84556	3.17296	3.61112	3.20037	2.19583	3.07228	2.99259	4.00617	4.39958	2.19016	2.66201	3.53016	4.23937	3.63638	4.65935	3.87946	2.22361	2.54428	3.01624	1.01505	B6
chr12-111777300-111777573	3.53277	3.17087	3.19652	2.47065	3.15192	3.29419	3.14025	3.74417	3.62014	3.23797	2.99259	3.46473	2.36998	3.60964	3.24427	3.32542	3.10214	3.63638	3.85342	4.68872	2.94894	2.93756	1.01505	1.01505	B6
chr12-115485639-115485718	1.01505	1.54032	1.01505	1.01505	1.4403	1.9633	1.82552	1.73139	2.64401	1.99602	1.01505	2.53433	2.36998	2.63653	2.3166	2.21269	3.10214	2.97909	2.81261	1.01505	1.01505	1.01505	1.01505	1.01505	B6
chr12-116152437-116152493	3.20655	2.44917	1.01505	1.01505	1.4403	2.03635	1.82552	2.23216	1.01505	2.88198	2.46381	1.01505	2.36998	1.01505	1.78314	1.71951	4.23937	2.20462	1.01505	3.18079	1.79252	1.01505	1.01505	1.01505	B6
chr12-120765026-120765070	1.01505	1.54032	2.42508	1.87859	1.85665	1.56902	1.82552	2.23216	2.19583	1.99602	2.46381	1.01505	1.01505	1.01505	2.08918	1.71951	3.10214	2.65559	3.85342	1.01505	1.01505	1.01505	1.01505	1.01505	B6
chr12-124567373-124567472	4.52437	4.07045	4.36151	3.37313	3.99911	3.9295	4.23918	3.79909	4.39373	4.03697	3.65279	4.00617	4.39958	4.65126	4.25376	4.21471	4.23937	4.41237	5.17045	3.87946	3.89637	3.77712	3.38991	3.25149	B6
chr12-128638106-128638146	1.01505	1.54032	1.85021	1.87859	1.4403	1.88319	1.01505	2.55865	1.01505	1.99602	1.01505	1.01505	1.01505	1.01505	1.78314	1.01505	3.10214	2.65559	3.43208	3.87946	1.01505	1.66352	1.01505	1.01505	B6
chr12-128820849-128821130	2.06854	3.30125	2.9428	2.47065	2.76594	2.88996	2.74561	2.8115	2.96576	3.51763	1.01505	3.08274	2.87163	2.95714	1.78314	2.78446	4.23937	2.97909	3.43208	3.87946	2.33183	2.42101	1.01505	1.01505	B6
chr12-129903948-129904109	2.77028	3.41995	2.79387	2.67495	2.84556	3.1473	2.38528	2.69182	1.01505	2.88198	2.46381	1.01505	2.36998	1.01505	2.50265	2.21269	4.23937	3.79952	1.01505	3.18079	2.22361	2.12047	3.01624	1.01505	B6
chr12-130047459-130047517	2.06854	2.36291	1.01505	2.21933	2.37917	2.56452	2.57959	1.73139	3.78269	2.37798	1.01505	2.53433	2.36998	2.63653	2.50265	2.66622	3.10214	3.45111	1.01505	3.87946	2.33183	1.66352	2.48226	1.01505	B6
chr12-130761818-130761944	1.01505	2.91937	2.62409	1.87859	2.68069	2.64494	2.82069	2.8115	1.01505	2.37798	2.99259	3.08274	2.87163	2.63653	2.08918	2.38586	4.23937	2.65559	2.81261	3.87946	2.42985	2.12047	1.01505	3.6534	B6
chr12-131860555-131860597	1.01505	2.36291	1.85021	2.47065	1.95279	2.22557	2.48668	2.01821	2.64401	2.657	1.01505	3.08274	2.36998	1.01505	1.01505	1.01505	3.10214	2.97909	3.85342	1.01505	1.56809	1.01505	2.48226	1.01505	B6
chr13-20526254-20526576	3.20655	3.69331	3.75365	3.57341	3.86294	3.62145	3.68837	3.49945	2.96576	4.4794	3.65279	3.76187	3.5049	4.04829	3.04233	3.16906	4.23937	3.94542	5.0195	4.34128	3.35863	3.30101	3.38991	4.43189	B6
chr13-21348901-21348951	2.06854	1.7539	1.01505	1.87859	1.01505	1.69148	1.82552	2.40778	1.01505	1.99602	1.01505	1.01505	2.36998	2.63653	1.78314	2.89219	3.78523	3.2362	1.01505	1.01505	1.01505	1.01505	1.01505	1.01505	B6
chr13-24059722-24059807	2.06854	2.16537	1.01505	1.87859	1.4403	2.03635	1.59186	1.73139	1.01505	2.657	1.01505	1.01505	1.01505	2.63653	1.01505	1.71951	3.10214	2.65559	3.85342	3.18079	1.01505	1.01505	1.01505	1.01505	B6
chr13-24161131-24161190	1.01505	2.60378	3.07591	2.84896	2.76594	2.56452	3.0219	3.20037	3.62014	1.99602	2.46381	2.53433	1.01505	2.19016	2.50265	2.53474	1.01505	2.65559	3.43208	3.87946	2.10202	1.92472	1.01505	2.66776	B6
chr13-24228936-24229080	2.77028	3.342	2.79387	2.67495	3.18184	3.2228	2.95835	2.01821	2.96576	3.07228	2.46381	2.53433	2.36998	1.01505	2.50265	3.08325	4.23937	2.65559	3.85342	3.87946	2.10202	1.66352	1.01505	3.25149	B6
chr13-25375890-25375959	1.01505	2.52913	1.85021	2.47065	2.11723	2.22557	2.00145	2.40778	2.19583	2.37798	2.46381	1.01505	1.01505	1.01505	1.78314	1.71951	1.01505	3.79952	2.81261	1.01505	1.56809	1.66352	1.01505	1.01505	B6
chr13-28532617-28532668	2.06854	2.36291	1.01505	2.21933	2.25674	2.10379	2.27319	2.40778	1.01505	2.657	1.01505	1.01505	2.36998	2.95714	1.78314	1.71951	1.01505	3.45111	4.17598	1.01505	1.79252	1.92472	1.01505	1.01505	B6
chr13-40664353-40664423	3.00709	2.74008	3.75365	3.37313	3.26773	3.19811	3.44208	3.43072	3.92811	3.63835	3.36322	3.46473	3.5049	2.63653	3.14722	3.16906	4.23937	3.2362	3.85342	4.34128	2.82211	3.0954	1.01505	2.66776	B6
chr13-42720420-42720468	1.01505	2.36291	1.85021	1.01505	2.31976	2.82485	2.27319	2.40778	1.01505	2.37798	1.01505	1.01505	1.01505	2.63653	2.08918	2.21269	3.10214	2.65559	3.43208	3.18079	1.01505	1.92472	1.01505	1.01505	B6
chr13-44769655-44769714	3.00709	2.9738	1.01505	1.01505	1.01505	1.79381	1.01505	1.73139	2.19583	2.37798	1.01505	2.53433	2.36998	2.63653	1.01505	1.01505	3.78523	3.2362	2.81261	1.01505	1.01505	1.01505	1.01505	1.01505	B6
chr13-48265374-48265514	1.01505	1.54032	2.42508	1.01505	2.03885	2.03635	2.1471	2.69182	2.19583	1.01505	2.46381	3.46473	1.01505	1.01505	2.80228	1.71951	1.01505	2.20462	3.85342	1.01505	1.01505	1.01505	1.01505	1.01505	B6
chr13-49495688-49495784	3.00709	3.07611	3.40887	3.13741	3.26773	3.36193	3.14025	2.23216	3.78269	3.63835	2.99259	2.53433	2.36998	2.95714	2.66201	2.78446	3.78523	3.94542	3.85342	3.18079	3.31389	2.54428	1.01505	2.66776	B6
chr13-49995710-49995774	2.06854	2.16537	2.18073	2.47065	2.03885	2.03635	2.00145	2.40778	2.19583	1.99602	2.46381	1.01505	1.01505	2.19016	2.08918	2.53474	3.78523	2.97909	2.81261	1.01505	1.56809	2.12047	2.48226	1.01505	B6
chr13-50512064-50512215	3.20655	2.74008	2.18073	2.21933	2.25674	2.56452	2.95835	2.55865	2.19583	3.23797	2.99259	2.53433	2.36998	2.19016	2.3166	2.21269	1.01505	2.97909	4.43818	3.18079	2.10202	2.28185	3.38991	1.01505	B6
chr13-58587225-58587496	1.01505	2.04912	1.85021	3.13741	1.85665	2.38414	1.82552	2.40778	1.01505	1.01505	2.46381	1.01505	1.01505	1.01505	1.01505	1.01505	1.01505	2.65559	3.43208	4.68872	1.01505	2.12047	1.01505	1.01505	B6
chr13-60327701-60327774	1.01505	1.9152	2.62409	2.21933	1.95279	1.9633	2.00145	2.40778	2.19583	1.01505	1.01505	1.01505	1.01505	1.01505	2.3166	2.00189	3.78523	2.97909	3.43208	1.01505	1.96174	1.66352	1.01505	1.01505	B6
chr13-60397774-60397968	4.66001	5.10988	5.05166	4.87108	4.91933	4.94992	4.67179	4.99483	5.75633	4.76523	4.82088	5.34994	4.74954	5.01111	4.77361	4.85641	5.46318	5.044	6.01308	4.68872	4.67397	4.59812	4.85523	4.43189	B6
chr13-73765978-73766364	5.19358	4.38624	4.41002	3.74795	4.46427	4.37419	4.40602	4.68662	2.96576	3.94752	5.21563	5.26009	4.64218	4.56695	4.46193	4.7278	5.08941	5.22367	5.5464	3.18079	4.62173	4.13023	4.60672	3.96357	B6
chr13-77300229-77300408	1.01505	3.38154	3.67527	3.26053	2.84556	3.24703	2.95835	3.02074	2.19583	3.07228	1.01505	2.53433	1.01505	3.42558	2.08918	2.21269	5.08941	1.01505	1.01505	4.34128	1.96174	2.54428	1.01505	1.01505	B6
chr13-78022242-78022488	1.01505	2.6739	2.9428	1.87859	2.11723	2.72018	2.66553	2.01821	3.22163	2.657	3.89165	2.53433	2.87163	3.42558	1.01505	2.38586	1.01505	2.65559	4.17598	3.87946	1.01505	2.42101	1.01505	1.01505	B6
chr13-94416606-94416727	3.20655	2.74008	2.79387	2.21933	2.63565	2.47801	2.66553	2.55865	3.4356	3.23797	1.01505	3.08274	2.87163	3.21221	1.78314	2.00189	3.10214	3.45111	3.43208	3.87946	2.42985	1.66352	1.01505	3.25149	B6
chr13-98542921-98543026	2.06854	2.60378	2.42508	2.21933	2.25674	2.28119	2.48668	2.01821	2.64401	2.37798	2.99259	1.01505	1.01505	2.19016	2.3166	2.38586	3.10214	1.01505	1.01505	4.34128	1.79252	1.66352	1.01505	1.01505	B6
chr13-101450553-101450637	1.01505	3.02598	2.18073	1.01505	1.95279	2.68316	2.00145	2.01821	1.01505	2.88198	2.99259	1.01505	1.01505	1.01505	1.78314	1.01505	3.78523	1.01505	1.01505	4.34128	1.01505	1.66352	1.01505	1.01505	B6
chr13-103487937-103488161	1.01505	1.01505	2.18073	1.01505	1.95279	1.88319	2.27319	2.23216	2.19583	1.01505	1.01505	1.01505	1.01505	2.95714	1.78314	2.00189	1.01505	1.01505	3.85342	3.87946	1.01505	1.01505	1.01505	1.01505	B6
chr13-106620043-106620222	4.52437	4.38624	4.41002	3.74795	4.29088	4.37419	4.40602	4.40192	5.14609	3.51763	3.36322	4.00617	3.93354	4.27905	3.77765	4.46224	5.61896	4.76287	4.65935	4.34128	3.92573	4.23057	4.60672	3.25149	B6
chr13-107386431-107386500	2.06854	1.9152	1.01505	2.21933	1.01505	1.69148	1.59186	1.01505	1.01505	1.01505	3.36322	3.46473	2.36998	1.01505	1.01505	2.99132	1.01505	3.2362	2.81261	3.18079	1.56809	1.01505	1.01505	1.01505	B6
chr13-107867738-107867806	1.01505	2.04912	2.18073	2.21933	2.37917	2.28119	2.00145	1.01505	1.01505	2.37798	2.46381	1.01505	1.01505	2.63653	1.01505	1.01505	3.10214	2.65559	4.43818	1.01505	1.01505	1.92472	1.01505	1.01505	B6
chr13-109654380-109654827	1.01505	2.16537	1.85021	3.26053	2.63565	1.9633	2.48668	2.40778	2.64401	2.657	2.99259	3.08274	1.01505	1.01505	2.50265	3.32542	1.01505	2.97909	3.43208	3.87946	2.22361	1.66352	1.01505	1.01505	B6
chr13-109955919-109955980	1.01505	1.01505	2.42508	1.87859	1.6143	1.69148	2.74561	2.55865	2.64401	2.37798	2.46381	1.01505	1.01505	1.01505	1.01505	1.01505	1.01505	2.20462	3.85342	3.18079	1.56809	1.01505	1.01505	1.01505	B6
chr13-111202862-111203040	3.00709	2.74008	3.59213	3.66346	2.84556	2.95183	3.29974	3.68697	2.96576	2.88198	3.89165	3.46473	3.2262	2.95714	3.4193	3.53016	5.61896	3.63638	1.01505	1.01505	2.60296	2.12047	3.38991	1.01505	B6
chr13-114078539-114078579	2.06854	2.16537	1.01505	2.21933	1.95279	2.10379	2.27319	1.73139	2.64401	2.37798	1.01505	1.01505	2.87163	2.19016	1.78314	1.71951	3.78523	2.20462	2.81261	3.18079	1.01505	2.12047	1.01505	1.01505	B6
chr14-20723862-20724151	1.01505	2.04912	1.01505	2.21933	1.85665	2.22557	2.00145	2.23216	1.01505	1.01505	1.01505	1.01505	1.01505	1.01505	2.08918	1.71951	1.01505	3.2362	4.65935	1.01505	1.79252	1.92472	2.48226	1.01505	B6
chr14-21383597-21383747	2.77028	3.89464	3.19652	4.22828	3.15192	3.90011	3.24869	3.9028	2.19583	4.27546	3.65279	3.76187	3.2262	3.21221	2.80228	3.39719	3.78523	4.59839	3.43208	4.96782	2.94894	3.23599	2.48226	4.43189	B6
chr14-22657620-22657679	2.06854	2.60378	1.01505	2.21933	1.74641	1.88319	1.01505	1.01505	1.01505	2.88198	1.01505	1.01505	1.01505	1.01505	2.3166	2.00189	1.01505	3.45111	1.01505	3.87946	1.56809	1.01505	1.01505	1.01505	B6
chr14-24035880-24035950	1.01505	1.7539	2.18073	1.87859	1.74641	1.88319	1.82552	2.23216	2.19583	2.657	2.46381	1.01505	2.87163	1.01505	2.08918	2.53474	1.01505	2.97909	3.85342	1.01505	1.96174	1.66352	1.01505	1.01505	B6
chr14-25042178-25042322	2.77028	2.91937	3.19652	2.84896	3.15192	2.79095	2.27319	2.01821	3.62014	3.38509	1.01505	3.08274	2.87163	1.01505	2.66201	2.00189	1.01505	3.45111	3.85342	3.18079	2.51974	2.12047	1.01505	2.66776	B6
chr14-32897072-32897193	2.06854	2.60378	2.62409	3.47698	2.31976	3.03928	3.29974	2.8115	3.4356	2.88198	1.01505	3.08274	2.36998	2.19016	2.3166	2.89219	3.78523	3.63638	4.43818	1.01505	2.33183	2.54428	1.01505	1.01505	B6
chr14-34001245-34001290	2.47512	2.16537	1.85021	2.47065	2.43543	2.56452	1.82552	1.73139	2.19583	2.37798	2.46381	1.01505	1.01505	2.63653	1.01505	2.00189	1.01505	2.97909	2.81261	3.87946	1.79252	1.01505	1.01505	1.01505	B6
chr14-35413300-35413540	4.52437	3.84004	4.02915	4.71506	4.32987	4.00035	3.68837	4.04517	4.29095	4.12104	2.46381	4.6999	5.33533	4.38165	3.24427	4.36141	4.58219	5.27889	2.81261	5.87621	4.08999	3.47895	3.6815	3.6534	B6
chr14-49972553-49972597	2.06854	2.36291	2.42508	2.84896	2.68069	2.60543	2.00145	2.23216	2.19583	2.657	2.46381	2.53433	2.36998	2.19016	2.08918	2.38586	3.78523	2.20462	2.81261	4.34128	2.33183	2.28185	1.01505	1.01505	B6
chr14-50061521-50061582	2.06854	2.74008	1.85021	2.21933	2.53997	2.60543	1.59186	2.01821	2.64401	1.01505	2.99259	3.46473	2.36998	2.95714	2.50265	2.00189	1.01505	3.94542	2.81261	1.01505	1.56809	2.28185	1.01505	1.01505	B6
chr14-50860593-50860753	4.11459	4.22665	4.09029	3.90286	4.03118	4.05455	3.76151	3.43072	3.62014	4.03697	2.46381	3.46473	4.10663	3.9169	3.83932	3.59205	4.8582	4.30932	3.85342	5.40194	3.40191	3.77712	1.01505	3.96357	B6
chr14-50928351-50928627	1.01505	2.86246	2.18073	2.84896	1.6143	2.85783	1.59186	2.55865	1.01505	1.01505	1.01505	4.21404	2.87163	1.01505	1.01505	2.00189	1.01505	2.97909	1.01505	4.68872	1.01505	1.92472	1.01505	3.25149	B6
chr14-51860429-51860797	5.47572	5.57188	5.77618	5.86854	5.41547	5.57582	5.44496	5.7901	5.71756	5.98196	5.52483	6.4102	4.84939	5.81722	5.33284	5.48371	5.28843	6.57862	6.30111	6.23232	5.04787	5.36857	4.85523	5.40474	B6
chr14-52918532-52918851	2.47512	3.17087	2.79387	2.21933	2.95613	3.50782	2.95835	3.35828	2.64401	2.88198	3.65279	4.00617	1.01505	2.19016	3.77765	3.81493	3.78523	4.07749	1.01505	4.68872	2.51974	3.0954	1.01505	3.25149	B6
chr14-54684561-54684601	2.06854	2.36291	2.79387	2.47065	2.25674	2.33394	2.38528	2.23216	2.64401	1.99602	2.46381	1.01505	2.87163	2.19016	1.78314	1.71951	4.58219	1.01505	2.81261	1.01505	1.56809	2.12047	1.01505	1.01505	B6
chr14-55780768-55780816	2.06854	1.9152	1.01505	1.01505	1.01505	1.79381	1.01505	2.23216	1.01505	2.657	2.46381	2.53433	2.87163	1.01505	1.01505	1.01505	3.10214	3.63638	2.81261	3.18079	1.01505	1.01505	1.01505	1.01505	B6
chr14-58200256-58200432	4.11459	4.38624	4.02915	4.7952	4.40476	4.5248	4.84703	4.21495	4.39373	4.4794	5.59274	5.0615	3.93354	4.56695	4.46193	4.58642	4.8582	5.044	5.75155	4.68872	4.2601	4.54741	3.92182	4.43189	B6
chr14-59406845-59406895	1.01505	2.36291	2.79387	3.26053	2.11723	2.5221	2.00145	2.55865	2.96576	2.37798	2.99259	2.53433	2.36998	2.63653	1.01505	2.38586	3.78523	3.2362	2.81261	1.01505	1.96174	2.12047	1.01505	1.01505	B6
chr14-60106424-60106589	1.01505	2.86246	2.18073	2.84896	2.37917	2.22557	2.27319	2.69182	1.01505	2.37798	1.01505	1.01505	1.01505	1.01505	2.3166	2.00189	3.78523	1.01505	3.43208	3.87946	1.01505	1.01505	1.01505	3.25149	B6
chr14-60657799-60657860	2.06854	1.9152	1.85021	2.21933	2.63565	2.43209	2.1471	2.01821	2.19583	1.99602	1.01505	2.53433	1.01505	2.63653	2.3166	2.00189	1.01505	3.45111	1.01505	3.18079	1.01505	1.66352	1.01505	1.01505	B6
chr14-61178698-61178738	2.06854	2.6739	1.85021	1.87859	1.85665	2.16662	1.59186	1.01505	1.01505	1.01505	2.46381	1.01505	2.36998	2.19016	1.01505	1.71951	3.78523	2.65559	3.43208	1.01505	1.01505	1.01505	1.01505	2.66776	B6
chr14-61189053-61189268	4.01611	4.42347	4.50233	4.71506	3.9663	4.61701	4.49321	4.84902	3.22163	4.54135	4.57328	5.16423	4.10663	4.38165	4.00943	3.96127	4.58219	5.27889	4.85075	4.96782	3.59964	3.68476	4.85523	2.66776	B6
chr14-61490012-61490328	2.47512	1.7539	1.85021	2.21933	2.11723	2.03635	1.82552	1.73139	1.01505	2.88198	2.46381	1.01505	1.01505	2.95714	1.78314	1.71951	1.01505	2.97909	4.17598	1.01505	1.01505	1.66352	2.48226	1.01505	B6
chr14-61837677-61837875	4.11459	4.348	4.36151	3.82757	4.12318	4.2868	4.21365	4.33008	3.78269	4.6007	4.43119	4.39513	4.52605	3.9169	4.00943	4.09371	3.78523	4.76287	4.85075	5.20125	4.03735	3.42222	3.92182	4.21711	B6
chr14-63045420-63045467	1.01505	2.26896	1.85021	1.01505	1.95279	2.16662	1.82552	2.01821	3.4356	1.99602	1.01505	1.01505	1.01505	2.19016	1.01505	2.00189	1.01505	2.97909	3.43208	3.87946	1.56809	1.66352	2.48226	1.01505	B6
chr14-64504331-64504585	4.45136	5.13241	5.27633	5.1701	5.11681	5.13534	5.30827	5.10592	4.66374	5.68758	5.77913	4.83087	5.03032	5.66419	4.92124	4.9744	5.28843	5.65757	6.01308	3.87946	4.85063	4.67094	4.85523	4.61836	B6
chr14-64914745-64914866	2.47512	3.49362	3.5036	2.84896	3.39953	3.36193	3.61112	3.20037	2.64401	3.38509	2.99259	4.00617	3.5049	2.63653	3.7131	3.46532	3.10214	3.45111	4.65935	3.87946	3.21963	2.75694	1.01505	2.66776	B6
chr14-64972659-64972716	2.06854	2.74008	2.62409	2.67495	2.48893	2.60543	2.48668	2.69182	2.19583	2.657	1.01505	3.08274	2.36998	1.01505	2.50265	2.66622	3.10214	2.20462	3.85342	4.34128	2.10202	2.75694	2.48226	1.01505	B6
chr14-65098736-65098807	3.37959	3.21578	3.30694	2.84896	3.08991	3.19811	2.66553	2.9205	2.19583	3.63835	3.36322	3.46473	2.36998	2.63653	2.80228	3.24956	3.10214	3.45111	4.85075	1.01505	2.42985	2.54428	3.01624	1.01505	B6
chr14-65318797-65318868	1.01505	2.36291	1.01505	2.21933	1.6143	2.33394	1.59186	1.73139	1.01505	2.657	1.01505	2.53433	1.01505	3.21221	1.01505	2.00189	1.01505	2.65559	2.81261	3.87946	1.79252	1.01505	1.01505	2.66776	B6
chr14-69603664-69603844	3.00709	3.38154	3.07591	3.66346	3.05776	3.72635	3.24869	2.69182	2.96576	3.23797	1.01505	3.46473	3.93354	3.42558	2.08918	2.99132	4.58219	3.63638	2.81261	3.18079	2.94894	2.12047	3.01624	2.66776	B6
chr14-69818867-69818973	1.01505	2.91937	2.42508	2.84896	2.88352	2.82485	2.82069	2.55865	3.22163	2.657	3.65279	2.53433	2.36998	2.63653	3.04233	2.53474	3.10214	3.45111	3.85342	3.87946	2.60296	2.28185	1.01505	3.25149	B6
chr14-70655598-70655768	2.06854	3.02598	3.40887	3.13741	2.25674	2.98165	2.89143	2.69182	1.01505	4.03697	1.01505	3.08274	1.01505	2.63653	2.50265	2.78446	4.58219	3.79952	2.81261	3.18079	2.82211	2.65542	2.48226	1.01505	B6
chr14-72613400-72613541	1.01505	2.04912	1.85021	1.87859	1.01505	2.47801	1.59186	2.01821	1.01505	2.657	2.99259	1.01505	1.01505	1.01505	2.08918	1.71951	1.01505	2.65559	4.43818	3.87946	1.56809	1.66352	1.01505	1.01505	B6
chr14-72699791-72700045	2.47512	2.6739	2.9428	2.84896	2.25674	2.43209	1.01505	2.55865	3.4356	2.37798	1.01505	1.01505	1.01505	2.63653	2.3166	1.01505	1.01505	3.94542	3.85342	1.01505	1.96174	1.66352	1.01505	1.01505	B6
chr14-72904984-72905234	3.37959	3.97271	3.59213	3.97428	3.56469	4.29802	3.48636	3.74417	4.05976	3.23797	3.89165	4.55567	4.10663	3.60964	3.77765	2.89219	3.78523	3.63638	5.17045	3.87946	3.67132	3.16759	1.01505	1.01505	B6
chr14-74111695-74111842	1.01505	3.12435	2.42508	2.47065	2.95613	2.98165	3.44208	3.02074	3.22163	2.88198	1.01505	3.46473	3.2262	2.63653	2.92805	2.66622	1.01505	4.50842	1.01505	3.87946	2.82211	2.42101	1.01505	3.25149	B6
chr14-74618073-74618347	2.06854	3.12435	2.42508	3.57341	2.37917	2.79095	2.66553	2.23216	2.64401	3.51763	1.01505	3.46473	2.36998	2.19016	2.92805	2.00189	1.01505	3.63638	4.17598	1.01505	1.79252	2.12047	1.01505	2.66776	B6
chr14-75147447-75147752	5.71144	5.26064	5.08175	4.39261	5.54707	5.35918	4.94271	5.14806	3.92811	5.60351	5.59274	5.0615	5.33533	5.34956	4.83451	5.04079	5.46318	4.76287	6.23432	6.42865	5.20949	4.64708	4.96494	5.50223	B6
chr14-75440894-75440949	1.01505	1.7539	2.42508	1.87859	2.84556	2.33394	2.48668	2.55865	1.01505	2.37798	2.46381	2.53433	2.36998	2.19016	2.66201	2.21269	1.01505	2.97909	3.85342	3.18079	1.79252	1.66352	2.48226	1.01505	B6
chr14-77760892-77761043	3.6704	3.529	4.02915	3.57341	4.07793	3.97244	3.83097	3.49945	3.92811	3.38509	4.43119	3.76187	4.2607	3.21221	3.77765	3.39719	3.78523	4.59839	4.17598	4.34128	3.80437	3.47895	3.6815	2.66776	B6
chr14-81176328-81176517	3.20655	1.9152	1.85021	2.21933	1.95279	2.22557	2.00145	2.40778	1.01505	2.37798	1.01505	3.76187	2.36998	1.01505	1.78314	2.38586	3.10214	1.01505	3.43208	3.87946	1.96174	1.01505	1.01505	2.66776	B6
chr14-81464586-81464781	3.53277	3.92115	2.9428	3.47698	3.86294	3.6749	3.72543	3.49945	4.39373	3.74928	3.65279	3.76187	3.73584	4.04829	3.49891	3.91418	4.58219	4.59839	2.81261	3.18079	3.11807	3.47895	2.48226	3.25149	B6
chr14-86799468-86799536	3.20655	2.86246	2.42508	2.47065	2.43543	2.43209	1.82552	2.55865	2.19583	2.657	1.01505	1.01505	1.01505	2.95714	2.08918	1.01505	4.58219	2.20462	2.81261	3.18079	1.79252	2.28185	2.48226	1.01505	B6
chr14-89956433-89956556	2.77028	3.25921	2.9428	3.57341	3.4728	3.17296	2.95835	3.11367	2.64401	2.88198	3.65279	1.01505	2.87163	3.21221	3.24427	2.99132	3.10214	4.41237	2.81261	4.34128	3.2676	2.54428	2.48226	1.01505	B6
chr14-91369879-91369929	2.06854	2.9738	2.18073	2.47065	2.25674	1.9633	2.38528	2.8115	1.01505	3.07228	2.99259	2.53433	2.36998	1.01505	1.78314	2.21269	1.01505	3.45111	3.85342	1.01505	1.79252	2.28185	1.01505	1.01505	B6
chr14-91427382-91427452	2.47512	2.26896	1.01505	2.21933	1.6143	2.16662	2.00145	2.01821	1.01505	1.01505	1.01505	2.53433	2.36998	1.01505	1.78314	2.00189	3.78523	3.63638	1.01505	1.01505	1.01505	2.12047	1.01505	1.01505	B6
chr14-92659730-92660124	2.77028	3.38154	3.30694	3.74795	2.72407	3.09442	2.74561	3.62728	3.4356	2.657	2.99259	4.21404	1.01505	3.21221	2.80228	3.08325	3.10214	4.30932	4.17598	1.01505	2.60296	2.93756	3.01624	1.01505	B6
chr14-92704299-92704852	2.77028	3.38154	2.18073	3.13741	2.31976	2.82485	3.08244	3.56487	3.22163	3.23797	2.99259	3.46473	1.01505	3.42558	2.50265	3.16906	1.01505	4.41237	3.85342	3.87946	2.42985	3.0954	1.01505	1.01505	B6
chr14-94571717-94571886	3.20655	3.75389	3.67527	3.66346	3.34836	3.70941	3.83097	3.43072	2.64401	3.63835	3.36322	4.21404	1.01505	3.9169	3.24427	4.00683	1.01505	4.50842	4.17598	4.34128	3.21963	2.54428	3.6815	1.01505	B6
chr14-94581412-94581480	2.06854	1.7539	1.85021	1.01505	1.95279	2.28119	2.00145	1.01505	1.01505	3.23797	1.01505	2.53433	2.36998	1.01505	1.78314	1.01505	3.10214	3.45111	1.01505	3.87946	1.79252	1.01505	1.01505	1.01505	B6
chr14-95515855-95515895	3.37959	2.86246	2.9428	2.21933	2.31976	2.72018	2.74561	1.73139	2.96576	2.657	2.99259	3.46473	3.2262	2.63653	2.50265	2.78446	3.10214	2.20462	2.81261	4.68872	1.96174	1.92472	1.01505	3.6534	B6
chr14-95519766-95519966	4.11459	4.69067	3.59213	4.39261	4.40476	4.25258	3.79668	3.56487	3.62014	4.91273	3.36322	2.53433	3.73584	4.73085	3.49891	3.708	5.46318	5.16625	2.81261	1.01505	3.00785	3.68476	3.92182	3.25149	B6
chr14-99587212-99587357	3.20655	3.49362	3.30694	2.67495	3.08991	3.40525	3.34889	3.43072	2.96576	3.85194	2.46381	3.46473	2.87163	3.42558	2.50265	2.38586	1.01505	4.19817	3.43208	3.87946	2.88715	3.01893	2.48226	1.01505	B6
chr14-100159527-100159792	3.37959	4.47755	4.70984	4.28521	4.04694	3.9295	4.40602	3.79909	3.22163	4.12104	3.36322	4.95083	4.39958	4.73085	4.25376	3.39719	5.46318	4.41237	4.85075	3.18079	4.11559	3.90503	3.38991	2.66776	B6
chr14-100373760-100373995	3.00709	2.60378	3.07591	2.84896	3.02478	3.09442	2.89143	2.9205	2.19583	3.38509	1.01505	1.01505	3.2262	2.19016	2.92805	2.38586	4.58219	2.97909	2.81261	1.01505	2.22361	2.12047	1.01505	3.25149	B6
chr14-102140079-102140177	2.47512	3.62994	3.96522	3.97428	3.67146	3.60315	3.57079	3.99931	4.05976	3.74928	3.65279	3.08274	3.73584	3.21221	3.89836	3.59205	4.8582	3.79952	4.17598	3.87946	3.16984	3.5334	3.01624	1.01505	B6
chr14-103075465-103075512	3.00709	2.26896	2.42508	1.87859	2.25674	2.82485	3.08244	2.40778	3.4356	2.37798	1.01505	3.08274	1.01505	2.63653	2.08918	2.38586	3.10214	2.97909	4.17598	3.18079	2.22361	2.65542	1.01505	1.01505	B6
chr14-103091881-103091921	1.01505	2.36291	2.42508	1.87859	2.53997	2.22557	2.82069	2.23216	1.01505	2.37798	2.46381	1.01505	1.01505	2.63653	2.08918	2.21269	1.01505	2.97909	3.43208	4.34128	2.33183	1.92472	1.01505	3.25149	B6
chr14-103115199-103115343	4.01611	4.11688	4.25919	4.53984	4.03118	3.95827	4.3131	4.36645	2.64401	3.85194	4.27326	5.79566	4.64218	3.7718	4.11231	4.67292	4.23937	4.97873	5.307	4.34128	3.35863	4.29371	3.38991	3.96357	B6
chr14-103391072-103391388	3.53277	3.75389	4.09029	3.74795	3.71194	4.16935	4.23918	3.56487	2.64401	4.34675	4.27326	3.08274	3.5049	4.80624	3.49891	3.81493	4.8582	4.683	4.17598	1.01505	3.2676	3.82108	3.01624	1.01505	B6
chr14-103629716-103629854	4.29299	3.7832	3.40887	4.53984	4.09318	4.09387	3.96025	4.40192	4.05976	4.34675	3.89165	4.21404	3.2262	3.7718	4.16106	4.00683	3.78523	4.30932	5.17045	5.20125	3.98266	3.58574	3.38991	3.25149	B6
chr14-105063714-105063831	1.01505	2.36291	2.18073	1.87859	1.6143	1.9633	1.59186	3.02074	1.01505	2.657	1.01505	1.01505	1.01505	1.01505	2.66201	2.00189	1.01505	2.97909	4.65935	3.87946	1.56809	1.66352	1.01505	1.01505	B6
chr14-105087356-105087517	4.52437	4.44173	4.31128	4.16895	4.53255	4.14464	4.07855	4.25438	4.29095	3.23797	4.43119	4.55567	4.39958	4.56695	3.77765	4.13521	4.8582	4.83851	4.85075	4.34128	3.16984	4.23057	4.46406	4.61836	B6
chr14-105090595-105090734	4.20661	4.57989	3.75365	4.7952	4.34263	4.48618	4.69031	4.33008	4.66374	4.71247	4.70245	4.21404	4.74954	4.80624	4.20817	4.52569	5.08941	4.97873	5.0195	4.34128	4.08999	4.52136	3.01624	3.96357	B6
chr14-105364425-105364613	3.91016	4.36724	3.96522	3.57341	3.6084	4.14464	3.92904	4.04517	3.4356	4.27546	4.57328	4.39513	4.52605	4.04829	3.33466	3.91418	4.58219	4.59839	3.43208	4.68872	3.4845	3.58574	3.6815	1.01505	B6
chr14-106061979-106062110	1.01505	2.9738	2.62409	3.26053	2.63565	2.03635	2.57959	2.40778	1.01505	3.38509	2.46381	3.08274	1.01505	3.60964	2.3166	2.66622	1.01505	3.2362	3.43208	3.87946	2.10202	2.28185	1.01505	1.01505	B6
chr15-38059148-38059190	2.47512	2.60378	1.85021	1.01505	1.6143	1.9633	2.00145	1.01505	1.01505	1.01505	2.46381	2.53433	2.87163	1.01505	2.50265	1.01505	3.10214	2.20462	2.81261	3.18079	1.01505	1.01505	1.01505	1.01505	B6
chr15-38227077-38227148	1.01505	2.52913	1.01505	1.01505	2.25674	2.03635	2.00145	2.01821	1.01505	2.37798	2.99259	1.01505	1.01505	1.01505	2.08918	1.01505	3.10214	2.97909	3.43208	3.87946	2.22361	1.01505	1.01505	1.01505	B6
chr15-39786611-39786653	2.47512	2.80281	2.79387	2.67495	2.63565	2.82485	2.74561	2.9205	2.19583	2.657	2.46381	3.08274	2.87163	2.19016	3.04233	2.38586	3.10214	2.97909	4.17598	1.01505	2.51974	2.42101	1.01505	1.01505	B6
chr15-39799835-39799975	1.01505	2.26896	1.85021	1.01505	1.74641	1.88319	2.00145	1.73139	1.01505	1.99602	1.01505	1.01505	3.5049	1.01505	1.01505	2.21269	1.01505	2.65559	4.17598	1.01505	1.56809	1.01505	1.01505	1.01505	B6
chr15-40310122-40310279	3.20655	3.30125	2.62409	3.97428	2.53997	3.27082	3.08244	3.02074	3.62014	3.23797	2.99259	3.08274	4.10663	3.21221	3.04233	2.66622	4.23937	3.2362	3.43208	3.87946	2.51974	2.93756	2.48226	1.01505	B6
chr15-40379958-40380073	2.06854	3.62994	2.9428	3.26053	2.31976	3.2228	2.48668	2.8115	1.01505	3.07228	1.01505	3.46473	1.01505	2.63653	1.78314	3.08325	4.58219	3.63638	1.01505	3.87946	2.22361	2.28185	3.01624	2.66776	B6
chr15-40844148-40844413	3.79547	4.32848	4.09029	4.28521	3.9496	3.85484	3.83097	3.99931	3.78269	4.6007	4.43119	4.00617	4.74954	4.47732	3.4193	3.7625	5.46318	4.30932	2.81261	4.68872	3.83572	3.01893	3.38991	4.21711	B6
chr15-41544464-41544567	2.06854	3.07611	3.30694	1.87859	2.92035	3.17296	3.14025	2.9205	2.19583	3.07228	2.46381	3.08274	1.01505	2.63653	3.14722	2.53474	1.01505	4.30932	3.43208	3.18079	2.82211	2.28185	2.48226	2.66776	B6
chr15-41929496-41929594	1.01505	3.02598	3.5036	2.21933	2.68069	2.56452	2.27319	2.8115	2.19583	1.01505	2.46381	2.53433	2.36998	1.01505	2.50265	2.38586	3.78523	2.97909	3.43208	1.01505	1.96174	1.92472	1.01505	1.01505	B6
chr15-41936726-41936856	2.06854	2.04912	3.40887	2.84896	1.6143	2.10379	1.01505	2.23216	1.01505	1.99602	2.46381	3.46473	2.36998	1.01505	2.08918	2.00189	1.01505	2.97909	3.85342	3.87946	1.96174	1.01505	1.01505	2.66776	B6
chr15-41972459-41972952	7.12078	7.00992	7.20426	6.83803	7.07755	7.10483	7.09727	7.23834	7.26939	6.86586	6.87009	7.06812	7.00729	7.2281	6.72067	6.6974	7.12484	7.10589	7.74386	7.44121	6.77908	6.90018	6.57088	5.97914	B6
chr15-45430338-45430737	4.52437	5.22964	5.11122	4.97785	4.65998	5.20801	4.38335	4.715	4.95889	5.24477	4.93023	4.55567	5.11287	4.38165	4.60894	4.46224	5.08941	5.38332	5.17045	6.12312	4.58581	4.52136	4.85523	4.43189	B6
chr15-50003399-50003491	2.06854	2.74008	2.9428	1.87859	2.95613	2.72018	2.38528	2.40778	3.22163	2.657	2.99259	1.01505	1.01505	2.63653	2.08918	2.00189	1.01505	2.65559	1.01505	4.34128	1.79252	2.12047	1.01505	3.25149	B6
chr15-50765164-50765859	6.92067	7.31002	7.00744	7.15744	7.20928	7.1515	7.09727	7.02389	7.48067	7.2441	6.87009	6.90023	7.02864	7.34587	7.10575	7.01511	7.07198	7.22284	7.36141	7.93659	6.54822	6.91515	6.85257	6.62304	B6
chr15-51623707-51623789	3.00709	2.80281	2.18073	1.87859	2.5888	1.88319	2.89143	2.23216	2.96576	2.88198	1.01505	1.01505	1.01505	3.21221	2.3166	2.00189	1.01505	2.97909	2.81261	4.68872	2.22361	2.28185	1.01505	1.01505	B6
chr15-58248182-58248283	2.06854	2.80281	1.01505	2.21933	1.4403	2.03635	1.01505	1.01505	2.64401	2.88198	1.01505	1.01505	1.01505	2.63653	2.08918	2.89219	1.01505	3.79952	2.81261	1.01505	1.01505	1.01505	1.01505	1.01505	B6
chr15-58270064-58270273	2.06854	3.30125	3.5036	2.67495	3.34836	3.36193	3.24869	3.35828	3.62014	3.74928	2.99259	3.76187	2.36998	3.42558	2.92805	3.16906	4.23937	5.044	1.01505	1.01505	3.16984	1.92472	3.6815	1.01505	B6
chr15-58432686-58432727	1.01505	2.16537	2.18073	2.21933	1.6143	1.56902	1.59186	2.55865	1.01505	1.99602	2.46381	2.53433	1.01505	1.01505	1.01505	2.00189	1.01505	2.97909	3.85342	3.18079	1.56809	1.01505	1.01505	1.01505	B6
chr15-60656659-60656705	2.06854	1.7539	2.42508	2.67495	2.25674	2.28119	1.01505	1.73139	1.01505	2.37798	1.01505	1.01505	2.87163	1.01505	1.01505	1.71951	1.01505	2.65559	2.81261	3.18079	1.01505	1.01505	1.01505	1.01505	B6
chr15-63015763-63015952	1.01505	3.12435	4.45692	3.13741	3.54229	3.8701	3.19559	3.79909	2.64401	3.51763	1.01505	2.53433	2.87163	2.63653	2.92805	2.38586	4.23937	3.45111	4.43818	3.87946	2.22361	3.01893	1.01505	1.01505	B6
chr15-63483575-63483616	1.01505	2.04912	2.9428	1.87859	2.43543	2.16662	1.59186	2.69182	2.19583	2.657	1.01505	1.01505	1.01505	1.01505	2.3166	1.71951	3.78523	2.65559	1.01505	3.18079	1.56809	1.01505	1.01505	1.01505	B6
chr15-64067447-64067511	3.00709	2.86246	2.9428	2.21933	2.63565	2.28119	2.66553	2.01821	1.01505	2.88198	3.36322	1.01505	2.87163	2.19016	2.66201	2.66622	1.01505	3.45111	3.85342	3.18079	2.42985	2.28185	1.01505	1.01505	B6
chr15-64067593-64067807	4.84196	4.80755	4.20511	4.33993	4.59769	4.5248	4.5142	4.53553	4.57931	4.6007	4.82088	4.6999	4.52605	4.27905	4.77361	4.36141	5.46318	4.30932	5.93107	3.18079	4.16543	4.23057	3.6815	3.96357	B6
chr15-64209886-64209972	2.77028	2.16537	2.62409	2.47065	2.25674	2.79095	2.48668	2.23216	1.01505	3.07228	1.01505	1.01505	1.01505	2.95714	2.08918	2.66622	1.01505	3.79952	3.43208	1.01505	2.10202	1.66352	1.01505	3.25149	B6
chr15-64884430-64884491	3.53277	2.74008	2.9428	2.21933	2.37917	2.43209	2.1471	2.9205	2.19583	2.88198	1.01505	1.01505	1.01505	2.19016	2.08918	2.89219	1.01505	3.2362	3.43208	3.18079	1.79252	1.92472	1.01505	3.25149	B6
chr15-65902428-65902764	2.47512	4.02244	3.89821	2.84896	3.4244	3.91488	2.89143	2.69182	3.22163	3.51763	3.89165	4.21404	2.87163	4.27905	2.80228	2.66622	3.78523	4.19817	5.0195	4.34128	3.00785	3.5334	1.01505	1.01505	B6
chr15-66253275-66253337	1.01505	1.54032	1.85021	2.21933	1.74641	2.16662	2.1471	2.23216	2.19583	1.99602	2.46381	2.53433	2.36998	2.95714	1.78314	1.71951	3.10214	2.97909	2.81261	3.18079	1.01505	1.66352	1.01505	1.01505	B6
chr15-66765980-66766025	1.01505	1.9152	1.85021	2.21933	2.11723	1.88319	2.48668	2.69182	2.64401	2.88198	2.99259	2.53433	1.01505	1.01505	1.01505	2.21269	1.01505	2.20462	2.81261	4.68872	1.96174	1.66352	1.01505	1.01505	B6
chr15-67025795-67025875	1.01505	2.60378	2.42508	3.26053	3.08991	2.85783	2.82069	3.35828	2.19583	2.657	3.65279	2.53433	3.2262	2.63653	2.66201	2.78446	3.78523	3.63638	3.85342	1.01505	2.60296	2.12047	1.01505	2.66776	B6
chr15-69979835-69980112	1.01505	3.56348	2.62409	2.84896	3.02478	3.44722	3.0219	2.01821	1.01505	3.51763	2.46381	3.46473	1.01505	1.01505	3.24427	3.46532	1.01505	4.83851	4.65935	3.87946	2.22361	3.36299	1.01505	1.01505	B6
chr15-69995007-69995108	3.00709	1.9152	2.62409	2.21933	2.88352	1.79381	2.27319	2.69182	2.64401	2.37798	1.01505	1.01505	2.36998	1.01505	2.08918	2.00189	1.01505	3.2362	2.81261	4.68872	2.51974	1.92472	2.48226	1.01505	B6
chr15-70245982-70246280	3.00709	3.89464	2.42508	2.84896	2.88352	3.2228	2.74561	2.23216	3.22163	4.03697	1.01505	3.76187	3.5049	2.19016	2.08918	2.89219	3.78523	3.94542	3.43208	3.18079	1.96174	2.54428	3.01624	1.01505	B6
chr15-70995510-70995629	3.00709	2.44917	2.42508	1.01505	2.68069	2.43209	2.66553	1.01505	2.64401	2.88198	1.01505	1.01505	3.2262	3.7718	2.3166	1.71951	3.10214	3.63638	1.01505	3.18079	1.79252	1.92472	1.01505	1.01505	B6
chr15-72199802-72200004	4.01611	4.02244	4.31128	3.97428	4.39255	4.27549	3.72543	3.95189	3.92811	4.54135	5.03182	4.21404	2.87163	3.7718	4.29792	4.49432	5.08941	4.97873	3.43208	4.96782	4.53017	3.73172	1.01505	3.6534	B6
chr15-73965107-73965206	2.06854	2.9738	2.18073	2.47065	2.88352	2.68316	3.29974	2.69182	2.96576	2.88198	1.01505	2.53433	2.36998	1.01505	2.3166	2.78446	1.01505	2.97909	4.17598	3.87946	2.42985	2.12047	1.01505	1.01505	B6
chr15-74320756-74320857	2.77028	2.9738	2.79387	2.47065	2.8064	2.92127	3.0219	3.56487	3.78269	1.99602	2.99259	2.53433	2.87163	2.95714	2.92805	3.32542	3.10214	3.2362	2.81261	4.34128	2.75343	2.42101	1.01505	1.01505	B6
chr15-74373722-74373924	4.52437	5.04007	5.2501	5.07719	4.87634	4.89955	5.20933	4.68662	5.02405	5.08835	4.57328	5.26009	4.84939	5.07337	4.3823	4.67292	4.8582	5.6986	5.43168	4.96782	5.03465	4.44022	3.01624	5.06489	B6
chr15-74937538-74937639	2.06854	2.80281	2.42508	2.84896	3.12129	3.19811	3.14025	3.02074	3.22163	3.38509	2.46381	2.53433	2.87163	2.95714	3.24427	2.89219	4.23937	3.45111	2.81261	3.87946	2.75343	2.75694	3.01624	1.01505	B6
chr15-75131298-75131594	1.01505	2.52913	2.9428	2.21933	1.95279	2.33394	1.82552	2.40778	2.19583	1.99602	1.01505	2.53433	1.01505	2.63653	2.08918	2.00189	1.01505	2.65559	2.81261	3.87946	1.96174	1.01505	1.01505	1.01505	B6
chr15-75570233-75570407	3.00709	2.74008	1.01505	3.00136	2.31976	3.19811	2.89143	2.69182	3.62014	2.37798	2.46381	3.08274	2.36998	2.95714	2.50265	2.38586	3.78523	2.97909	4.43818	1.01505	1.79252	2.42101	1.01505	1.01505	B6
chr15-77633316-77633434	3.00709	3.49362	2.79387	3.26053	3.4728	3.12113	3.29974	3.79909	2.96576	3.63835	3.36322	1.01505	2.87163	2.95714	3.57411	2.78446	3.10214	4.91034	3.85342	3.87946	3.52397	2.93756	3.38991	2.66776	B6
chr15-80072757-80072829	1.01505	2.52913	2.62409	2.84896	2.63565	2.5221	2.1471	2.23216	2.64401	2.37798	2.46381	1.01505	3.5049	2.95714	2.08918	2.21269	4.23937	2.20462	2.81261	1.01505	1.96174	1.66352	1.01505	1.01505	B6
chr15-80621202-80621243	2.77028	2.36291	2.42508	1.01505	2.8064	2.60543	2.82069	1.01505	1.01505	2.88198	1.01505	1.01505	3.2262	2.95714	1.78314	2.00189	1.01505	2.65559	4.17598	3.18079	1.79252	1.66352	2.48226	1.01505	B6
chr15-80674555-80674624	3.00709	2.52913	1.01505	1.87859	1.85665	2.33394	2.38528	2.23216	2.19583	1.01505	3.36322	3.08274	3.2262	2.95714	2.80228	2.38586	1.01505	3.45111	4.17598	1.01505	1.96174	1.66352	1.01505	2.66776	B6
chr15-81000553-81001799	7.23308	7.23417	7.16978	7.43131	7.27006	7.28727	7.36135	7.03512	7.48067	7.52837	7.09718	6.56799	7.1505	7.50061	7.0105	7.17581	7.17584	8.02968	7.92408	7.57154	7.19784	7.15266	6.79456	7.35402	B6
chr15-81266501-81266665	4.29299	4.16182	3.67527	3.90286	4.06252	4.05455	3.52923	4.4703	3.92811	4.4794	2.99259	3.08274	3.73584	4.04829	3.77765	3.86544	4.23937	4.07749	4.85075	5.57799	3.21963	3.73172	3.38991	2.66776	B6
chr15-83559455-83559639	3.6704	3.81191	3.59213	2.47065	3.2111	3.69226	3.72543	3.49945	3.78269	3.23797	2.99259	3.46473	4.2607	3.60964	3.24427	3.46532	5.46318	2.97909	1.01505	3.87946	2.60296	2.93756	1.01505	4.43189	B6
chr15-85036811-85037015	1.01505	2.26896	3.07591	2.47065	2.37917	2.5221	2.74561	3.02074	2.64401	2.657	2.99259	1.01505	2.87163	2.63653	2.80228	2.21269	1.01505	2.65559	3.43208	4.96782	2.51974	2.28185	1.01505	2.66776	B6
chr15-85534231-85534420	1.01505	3.41995	1.85021	2.47065	2.1895	3.06715	2.1471	2.55865	2.64401	3.07228	1.01505	1.01505	1.01505	2.63653	2.50265	3.39719	3.78523	2.65559	3.85342	4.68872	2.22361	2.28185	1.01505	1.01505	B6
chr15-85690696-85690804	3.37959	2.91937	1.01505	3.47698	2.43543	2.60543	2.89143	2.01821	3.22163	2.37798	2.99259	2.53433	2.36998	3.42558	2.80228	2.78446	3.10214	3.63638	2.81261	3.18079	2.33183	2.28185	1.01505	1.01505	B6
chr15-89888345-89888460	2.06854	2.74008	2.18073	3.00136	2.11723	2.82485	2.1471	1.73139	2.19583	2.657	1.01505	2.53433	1.01505	3.42558	2.08918	2.78446	1.01505	3.45111	3.43208	3.87946	2.22361	1.66352	1.01505	1.01505	B6
chr15-91100946-91101029	2.47512	2.74008	2.18073	3.00136	2.68069	2.56452	1.59186	2.69182	1.01505	2.657	2.46381	3.46473	3.2262	2.95714	2.66201	2.53474	4.58219	3.2362	1.01505	1.01505	2.10202	1.92472	1.01505	1.01505	B6
chr15-91102741-91102790	2.47512	2.26896	1.01505	1.87859	2.31976	1.9633	1.01505	1.01505	1.01505	1.99602	2.99259	3.46473	2.87163	2.19016	1.78314	2.00189	3.10214	2.65559	2.81261	3.18079	1.01505	1.66352	1.01505	1.01505	B6
chr15-98025329-98025377	1.01505	2.74008	2.42508	2.21933	1.74641	2.10379	1.01505	1.01505	1.01505	2.37798	1.01505	1.01505	3.5049	3.21221	1.01505	1.71951	3.10214	2.97909	1.01505	4.34128	1.01505	1.01505	1.01505	1.01505	B6
chr15-100033104-100033149	2.47512	2.60378	2.18073	1.01505	2.31976	2.33394	2.27319	2.40778	2.96576	1.99602	1.01505	2.53433	2.87163	2.19016	2.50265	2.00189	4.23937	1.01505	1.01505	3.18079	1.01505	1.92472	1.01505	1.01505	B6
chr15-100713616-100713699	3.00709	3.21578	3.5036	2.21933	2.8064	2.98165	2.57959	2.23216	2.64401	2.657	2.46381	2.53433	2.36998	3.60964	3.24427	2.38586	4.23937	3.45111	3.85342	1.01505	1.79252	2.85056	2.48226	1.01505	B6
chr16-96967-97244	5.88668	5.95287	5.27633	5.71289	5.56878	5.64715	5.4772	5.24827	5.67772	5.5446	5.59274	5.91806	4.64218	5.704	5.91357	5.63433	6.21482	6.17606	5.65263	6.42865	5.2212	5.58411	5.06684	5.50223	B6
chr16-1342761-1342836	2.47512	2.74008	2.42508	2.21933	2.84556	2.68316	2.48668	2.23216	2.19583	1.99602	2.99259	3.08274	1.01505	2.19016	2.66201	2.21269	4.23937	3.45111	2.81261	3.18079	2.22361	1.92472	1.01505	1.01505	B6
chr16-5019238-5019278	2.06854	2.04912	2.18073	1.01505	1.6143	2.33394	2.38528	1.73139	1.01505	1.99602	2.46381	2.53433	2.36998	2.19016	1.78314	2.00189	3.10214	2.97909	2.81261	3.87946	1.79252	1.66352	1.01505	1.01505	B6
chr16-8729887-8730060	2.47512	2.26896	1.85021	2.21933	2.37917	2.10379	2.38528	2.01821	3.22163	2.657	1.01505	1.01505	1.01505	1.01505	1.01505	2.78446	1.01505	3.45111	3.43208	1.01505	1.79252	1.66352	1.01505	1.01505	B6
chr16-8850512-8850767	1.01505	3.45729	3.67527	2.21933	2.43543	2.56452	2.74561	2.9205	1.01505	3.38509	3.65279	3.08274	2.36998	2.19016	2.08918	2.66622	1.01505	3.63638	4.17598	4.34128	1.01505	2.85056	1.01505	3.25149	B6
chr16-9013279-9013415	2.47512	2.91937	2.42508	2.84896	2.43543	2.68316	3.19559	3.11367	3.22163	1.01505	4.27326	3.08274	1.01505	2.19016	2.50265	1.01505	4.8582	2.97909	1.01505	1.01505	1.96174	2.28185	1.01505	1.01505	B6
chr16-11105620-11105676	2.47512	2.6739	1.85021	2.47065	1.85665	1.88319	2.27319	2.40778	1.01505	1.99602	2.99259	1.01505	1.01505	2.63653	2.08918	2.21269	3.10214	3.45111	3.43208	1.01505	1.01505	1.92472	2.48226	2.66776	B6
chr16-11129654-11129765	2.06854	2.6739	2.79387	2.84896	2.48893	2.98165	2.27319	2.9205	1.01505	2.37798	2.46381	3.46473	1.01505	2.63653	2.92805	2.66622	4.58219	2.20462	3.43208	1.01505	1.79252	2.28185	2.48226	1.01505	B6
chr16-11256492-11256637	5.05332	5.28094	5.16839	5.28528	5.35427	4.97792	5.48778	5.35996	5.50631	5.12909	5.29939	4.6999	5.69769	4.87784	5.45388	5.33318	6.39787	5.88781	5.0195	4.96782	5.08682	5.2314	4.73638	3.96357	B6
chr16-11742412-11742466	1.01505	2.52913	2.9428	3.57341	3.05776	2.85783	3.14025	2.40778	2.96576	2.88198	3.36322	3.46473	3.93354	2.95714	3.24427	3.16906	4.58219	2.97909	4.43818	1.01505	2.82211	2.54428	1.01505	3.6534	B6
chr16-11800489-11800596	1.01505	1.7539	1.85021	1.01505	1.6143	1.79381	1.59186	2.23216	1.01505	1.01505	1.01505	1.01505	1.01505	2.19016	1.01505	1.71951	1.01505	3.63638	3.43208	3.87946	1.79252	1.01505	1.01505	1.01505	B6
chr16-15590592-15590742	2.06854	2.80281	2.62409	2.67495	2.31976	2.85783	2.1471	1.73139	2.64401	3.07228	2.46381	1.01505	2.87163	2.63653	1.78314	2.78446	3.78523	2.65559	3.85342	3.87946	2.33183	1.92472	1.01505	2.66776	B6
chr16-20300581-20300753	2.06854	2.36291	2.79387	3.00136	2.11723	2.43209	2.74561	2.40778	2.64401	2.657	1.01505	1.01505	2.36998	2.19016	1.78314	2.38586	1.01505	2.97909	5.17045	1.01505	2.10202	2.12047	1.01505	1.01505	B6
chr16-21159773-21159862	3.6704	2.74008	2.62409	3.13741	2.31976	2.64494	2.74561	2.9205	2.64401	3.07228	1.01505	2.53433	3.2262	2.19016	2.08918	3.16906	1.01505	3.63638	4.65935	3.18079	1.96174	2.42101	3.01624	2.66776	B6
chr16-21619250-21619518	2.06854	2.74008	2.42508	1.87859	1.85665	2.47801	2.57959	3.20037	1.01505	2.37798	2.46381	4.00617	1.01505	2.19016	2.3166	2.21269	1.01505	3.2362	1.01505	4.68872	1.56809	2.12047	1.01505	1.01505	B6
chr16-24540109-24540162	3.20655	3.07611	2.42508	2.21933	2.5888	2.79095	3.0219	2.8115	3.4356	3.63835	1.01505	1.01505	2.36998	2.95714	2.08918	2.99132	3.10214	3.2362	4.65935	1.01505	2.68059	2.28185	2.48226	2.66776	B6
chr16-24986573-24986677	2.47512	2.44917	2.79387	2.21933	2.25674	2.92127	2.74561	2.01821	2.19583	2.88198	1.01505	1.01505	1.01505	3.60964	2.92805	1.71951	3.10214	3.79952	3.85342	3.18079	1.96174	2.65542	1.01505	1.01505	B6
chr16-27450091-27450181	1.01505	2.60378	1.85021	3.00136	2.25674	2.03635	2.27319	1.73139	2.19583	2.37798	2.99259	1.01505	1.01505	2.19016	1.78314	1.01505	3.10214	4.07749	2.81261	1.01505	1.79252	2.12047	1.01505	1.01505	B6
chr16-28164363-28164441	2.47512	2.52913	1.01505	2.84896	2.11723	2.38414	1.82552	2.40778	2.96576	1.01505	1.01505	1.01505	2.36998	2.19016	1.78314	2.89219	3.10214	3.2362	2.81261	1.01505	1.01505	1.66352	1.01505	3.25149	B6
chr16-28188464-28188680	2.47512	3.30125	3.59213	4.10702	2.68069	2.75608	3.39629	2.9205	3.22163	3.38509	3.89165	1.01505	1.01505	2.63653	1.78314	2.99132	5.28843	3.63638	1.01505	3.18079	2.10202	2.75694	2.48226	3.25149	B6
chr16-28189400-28189526	2.06854	1.9152	1.85021	2.67495	2.68069	2.56452	2.00145	1.73139	2.64401	1.01505	2.46381	4.00617	1.01505	2.19016	2.80228	1.71951	1.01505	3.45111	1.01505	3.87946	1.56809	1.66352	2.48226	1.01505	B6
chr16-28494121-28494420	3.53277	3.84004	3.75365	3.82757	2.1895	3.33973	2.82069	3.9028	4.29095	4.03697	3.65279	1.01505	3.93354	3.21221	4.3823	3.708	4.58219	4.19817	4.43818	1.01505	2.60296	3.30101	1.01505	3.25149	B6
chr16-30535758-30535942	4.29299	4.86259	4.92457	4.44341	4.44077	4.59904	5.13037	4.79691	4.05976	4.6007	5.21563	4.39513	4.84939	5.07337	4.71001	4.78064	4.8582	5.43282	5.43168	4.68872	3.98266	4.59812	4.73638	4.43189	B6
chr16-31202211-31202602	4.59381	5.01602	5.35226	5.39191	4.5546	5.07184	4.89567	5.57573	4.89062	5.20724	5.03182	5.26009	4.10663	5.34956	4.864	5.22327	4.23937	5.52698	5.17045	6.60141	4.16543	4.78462	4.12668	5.40474	B6
chr16-46787954-46788150	1.01505	1.9152	2.79387	2.67495	1.95279	2.10379	2.27319	1.73139	2.19583	2.37798	1.01505	1.01505	1.01505	2.63653	2.08918	2.38586	4.23937	2.65559	3.43208	1.01505	1.79252	1.66352	1.01505	1.01505	B6
chr16-49554803-49554874	2.06854	2.60378	1.85021	2.84896	1.95279	2.22557	1.82552	1.73139	1.01505	1.99602	1.01505	1.01505	2.36998	2.19016	2.08918	2.38586	3.10214	1.01505	3.43208	3.18079	1.01505	1.66352	1.01505	1.01505	B6
chr16-53065916-53065961	2.06854	1.54032	1.85021	1.87859	2.03885	1.88319	2.00145	2.55865	1.01505	1.99602	1.01505	2.53433	2.36998	2.63653	2.08918	2.21269	1.01505	2.20462	3.85342	3.87946	1.96174	1.01505	1.01505	1.01505	B6
chr16-56769904-56769944	3.00709	2.16537	1.01505	2.67495	1.85665	2.03635	1.59186	2.40778	2.19583	1.99602	1.01505	1.01505	2.87163	2.19016	2.08918	1.71951	3.10214	3.2362	1.01505	3.18079	1.56809	1.01505	1.01505	1.01505	B6
chr16-57938801-57939247	5.10161	5.93379	5.22337	4.7557	5.05653	5.45676	5.19647	5.10592	5.96926	5.45144	4.27326	4.39513	4.84939	5.66419	4.80438	5.71767	6.56026	5.43282	5.5464	5.73482	5.24433	5.02537	5.16196	4.93097	B6
chr16-66524819-66525137	2.47512	3.66199	2.79387	3.57341	2.76594	3.29419	3.29974	2.69182	2.64401	3.85194	2.99259	3.08274	1.01505	3.42558	3.89836	2.89219	3.78523	4.59839	3.43208	1.01505	2.51974	3.01893	3.01624	1.01505	B6
chr16-66606187-66606280	2.47512	2.04912	2.42508	2.67495	2.11723	2.22557	2.00145	3.02074	2.96576	2.37798	1.01505	1.01505	2.36998	3.21221	2.3166	2.38586	3.78523	2.97909	2.81261	3.87946	2.22361	1.01505	1.01505	1.01505	B6
chr16-67936566-67936680	2.77028	3.12435	3.67527	4.04222	3.29515	3.65731	3.72543	3.79909	2.96576	3.38509	4.43119	1.01505	2.87163	2.95714	3.64537	3.708	3.10214	3.63638	4.85075	3.87946	3.16984	3.0954	3.01624	2.66776	B6
chr16-68264055-68264676	6.76497	6.39991	6.53041	6.37614	6.14647	6.43711	6.19107	6.38077	6.88866	6.3856	6.60043	6.92961	6.22757	6.25239	6.29418	6.37726	6.11377	6.89295	6.88369	6.895	6.21011	6.15487	5.87316	5.06489	B6
chr16-68473852-68473978	1.01505	1.9152	3.40887	1.01505	1.85665	1.88319	2.48668	2.55865	2.19583	1.01505	2.46381	1.01505	1.01505	1.01505	2.80228	2.78446	1.01505	1.01505	4.17598	3.18079	1.01505	1.66352	1.01505	1.01505	B6
chr16-68486993-68487098	2.06854	2.44917	2.79387	2.84896	2.48893	2.47801	2.66553	1.73139	1.01505	1.01505	2.46381	3.08274	3.2262	1.01505	2.50265	2.21269	1.01505	3.63638	2.81261	3.87946	2.22361	2.12047	1.01505	2.66776	B6
chr16-70423558-70423677	2.06854	2.44917	1.01505	2.21933	1.85665	2.72018	1.01505	2.01821	2.19583	2.657	1.01505	2.53433	2.36998	2.19016	1.78314	2.00189	3.10214	2.97909	1.01505	3.18079	1.01505	1.66352	1.01505	1.01505	B6
chr16-70529467-70529551	1.01505	2.91937	2.62409	3.13741	2.76594	2.5221	3.08244	2.55865	2.64401	2.657	2.46381	2.53433	2.87163	2.19016	2.80228	2.66622	4.58219	2.20462	2.81261	3.87946	2.60296	1.92472	3.01624	1.01505	B6
chr16-70725417-70725738	4.59381	5.17644	5.83023	5.71289	4.01524	4.75314	5.29627	5.7901	5.20343	4.54135	6.3491	5.91806	4.94271	5.13303	4.94901	5.16498	6.30925	5.52698	3.43208	6.51762	4.88053	4.23057	4.46406	5.59352	B6
chr16-71564633-71565156	6.04288	5.69788	5.75771	5.25734	5.45098	5.66873	5.73876	5.94121	5.79408	6.08882	5.59274	6.03086	5.64329	5.62324	5.52925	5.36802	5.28843	5.95703	6.64753	5.73482	5.34406	5.39735	5.62917	4.21711	B6
chr16-72400386-72400556	2.47512	2.9738	2.9428	1.87859	2.99092	3.19811	3.48636	2.40778	1.01505	3.07228	2.99259	3.08274	2.87163	2.19016	2.3166	2.21269	1.01505	3.79952	2.81261	4.68872	2.33183	2.75694	1.01505	1.01505	B6
chr16-72787489-72787800	4.78385	4.16182	4.589	4.22828	4.60826	4.81662	4.72666	4.50329	3.4356	5.3858	4.57328	4.21404	3.2262	4.27905	4.46193	4.78064	5.46318	4.83851	4.65935	4.34128	3.80437	4.29371	4.30542	2.66776	B6
chr16-73166415-73166615	2.77028	2.91937	2.9428	3.37313	2.72407	2.82485	2.66553	3.56487	2.19583	2.657	3.89165	3.46473	1.01505	2.19016	2.66201	3.08325	3.10214	2.20462	4.43818	3.87946	2.60296	2.42101	2.48226	1.01505	B6
chr16-75342051-75342114	3.20655	2.26896	1.85021	2.21933	2.43543	2.60543	2.1471	2.55865	2.64401	2.657	1.01505	1.01505	2.36998	2.95714	2.3166	2.78446	1.01505	3.2362	1.01505	4.96782	2.33183	1.66352	1.01505	1.01505	B6
chr16-75342376-75342432	3.00709	2.52913	1.85021	1.87859	2.1895	1.9633	2.00145	2.01821	2.96576	1.99602	1.01505	3.08274	3.2262	2.19016	2.66201	1.71951	4.23937	2.65559	2.81261	1.01505	1.01505	1.92472	1.01505	1.01505	B6
chr16-75565185-75565256	2.06854	2.86246	2.62409	2.47065	2.68069	2.60543	2.38528	2.55865	2.64401	3.51763	2.46381	3.08274	2.36998	2.95714	2.50265	2.89219	1.01505	3.63638	3.85342	3.18079	2.60296	1.66352	1.01505	1.01505	B6
chr16-75571993-75572243	1.01505	2.04912	1.01505	1.01505	1.85665	1.40796	2.38528	1.73139	1.01505	1.99602	2.46381	2.53433	2.36998	1.01505	1.78314	2.53474	3.10214	2.97909	3.43208	1.01505	1.01505	1.66352	1.01505	1.01505	B6
chr16-79163808-79164060	3.6704	3.21578	4.02915	3.66346	3.67146	3.62145	4.38335	4.08958	3.22163	3.38509	3.89165	4.55567	1.01505	2.19016	3.77765	4.05094	4.8582	3.63638	5.43168	3.18079	3.40191	3.01893	3.01624	3.96357	B6
chr16-79593127-79593394	3.20655	3.41995	4.14887	3.26053	3.44881	3.48792	4.16116	3.35828	2.96576	3.63835	4.70245	1.01505	3.93354	4.56695	3.64537	3.39719	5.08941	3.79952	5.17045	1.01505	3.31389	3.01893	3.01624	2.66776	B6
chr16-79601498-79601649	4.52437	3.9978	4.25919	4.67324	4.41686	4.33117	4.65301	4.65765	4.29095	4.54135	4.27326	4.39513	4.39958	4.47732	4.29792	3.59205	3.78523	4.83851	5.307	4.96782	4.21356	4.02216	3.6815	4.21711	B6
chr16-80803392-80803511	2.77028	3.45729	3.30694	3.90286	2.76594	3.17296	3.08244	3.11367	2.64401	3.51763	3.65279	4.39513	1.01505	3.21221	3.24427	3.32542	3.10214	3.45111	4.43818	3.18079	2.75343	3.16759	1.01505	2.66776	B6
chr16-84506556-84506629	2.06854	3.30125	2.42508	2.67495	2.99092	3.03928	2.66553	2.9205	1.01505	3.38509	2.46381	4.21404	1.01505	3.21221	2.80228	2.53474	1.01505	3.45111	4.17598	4.34128	2.33183	2.75694	2.48226	2.66776	B6
chr16-84726152-84726352	4.11459	4.26827	4.50233	5.10884	4.03118	4.57165	4.36032	4.43652	4.05976	4.54135	1.01505	4.39513	3.93354	4.80624	3.49891	4.21471	5.7595	4.30932	4.85075	4.34128	4.03735	3.73172	4.46406	4.21711	B6
chr16-84992761-84992826	2.06854	2.74008	1.85021	2.47065	2.68069	2.47801	2.57959	2.40778	2.19583	1.99602	1.01505	1.01505	3.2262	2.19016	1.01505	1.71951	3.78523	3.45111	2.81261	1.01505	1.01505	2.28185	1.01505	1.01505	B6
chr16-86341295-86341375	2.47512	1.9152	1.01505	2.47065	1.74641	1.79381	2.38528	2.01821	1.01505	2.37798	1.01505	2.53433	1.01505	1.01505	1.78314	2.00189	4.23937	2.65559	2.81261	1.01505	1.96174	1.66352	1.01505	1.01505	B6
chr16-87810535-87810665	2.06854	2.74008	2.62409	1.87859	2.37917	3.03928	2.38528	2.69182	1.01505	3.51763	1.01505	2.53433	1.01505	3.7718	2.80228	2.99132	3.10214	3.79952	4.43818	1.01505	1.79252	2.42101	2.48226	1.01505	B6
chr16-88534679-88534728	3.00709	2.36291	2.62409	3.00136	2.43543	2.85783	2.38528	1.73139	3.22163	2.88198	2.46381	2.53433	2.36998	2.63653	1.78314	2.99132	4.58219	2.65559	1.01505	3.18079	2.10202	1.66352	1.01505	2.66776	B6
chr16-88650574-88650737	3.20655	3.92115	3.75365	4.10702	3.51952	3.98646	3.72543	4.29274	3.78269	3.74928	4.27326	3.08274	3.5049	4.27905	3.955	3.65125	4.8582	4.59839	3.85342	4.68872	3.56233	3.16759	3.92182	3.25149	B6
chr16-89192421-89192551	2.77028	3.25921	3.82782	4.04222	2.95613	3.80805	3.79668	3.28168	2.64401	3.51763	2.99259	4.21404	4.2607	2.19016	3.64537	3.46532	4.58219	4.19817	2.81261	3.87946	3.2676	2.93756	3.01624	2.66776	B6
chr16-89722095-89722323	3.79547	4.22665	4.45692	4.63015	3.73175	4.18155	4.16116	3.79909	3.22163	4.41463	4.09539	4.83087	3.2262	4.16839	4.74217	4.00683	1.01505	4.97873	4.65935	4.34128	3.21963	3.94517	3.6815	3.96357	B6
chr16-89864064-89864280	2.06854	2.52913	1.85021	2.84896	2.37917	2.56452	3.0219	2.40778	1.01505	3.07228	2.46381	3.46473	1.01505	3.21221	2.80228	2.38586	3.10214	3.63638	3.43208	1.01505	1.01505	1.92472	3.01624	1.01505	B6
chr17-740278-740589	1.01505	2.26896	2.62409	1.87859	2.1895	2.75608	2.00145	2.23216	1.01505	2.37798	1.01505	3.08274	1.01505	1.01505	1.01505	2.21269	3.78523	3.94542	4.17598	1.01505	1.96174	2.12047	1.01505	1.01505	B6
chr17-1040259-1040475	2.47512	2.04912	1.01505	1.01505	1.95279	2.22557	2.00145	1.01505	1.01505	2.37798	1.01505	1.01505	1.01505	2.19016	2.3166	1.01505	3.10214	3.63638	3.85342	1.01505	1.96174	1.92472	1.01505	1.01505	B6
chr17-1374249-1374306	2.06854	2.52913	2.18073	2.47065	2.1895	2.22557	1.82552	2.55865	2.64401	2.657	1.01505	2.53433	1.01505	2.19016	1.01505	2.78446	4.23937	2.97909	1.01505	1.01505	1.01505	1.92472	1.01505	1.01505	B6
chr17-1391177-1391230	1.01505	2.26896	2.18073	2.67495	2.1895	2.22557	2.38528	2.69182	1.01505	2.37798	2.46381	1.01505	1.01505	2.95714	1.01505	2.21269	1.01505	2.20462	4.17598	3.18079	1.79252	1.66352	1.01505	1.01505	B6
chr17-1589163-1589222	2.06854	2.74008	2.42508	2.47065	1.6143	2.28119	2.48668	1.73139	2.19583	1.99602	1.01505	2.53433	2.36998	2.63653	1.78314	2.00189	1.01505	3.45111	2.81261	3.18079	1.56809	1.92472	1.01505	1.01505	B6
chr17-1611971-1612058	1.01505	1.01505	1.85021	1.01505	1.4403	1.79381	1.01505	2.01821	1.01505	2.37798	2.46381	1.01505	1.01505	2.63653	2.50265	2.66622	1.01505	2.97909	4.17598	3.18079	1.56809	1.66352	1.01505	1.01505	B6
chr17-2055869-2055958	3.91016	3.81191	4.02915	3.82757	3.86294	3.52743	4.18765	4.17439	3.22163	3.51763	4.27326	5.0615	4.10663	4.04829	4.06181	3.39719	4.58219	4.41237	4.65935	5.20125	3.77229	3.63615	3.6815	3.96357	B6
chr17-2059355-2059468	3.20655	3.07611	3.19652	3.13741	2.84556	2.64494	2.89143	2.01821	2.64401	3.38509	3.36322	3.76187	2.36998	2.63653	3.57411	2.66622	3.10214	3.94542	3.85342	1.01505	2.33183	2.54428	3.01624	1.01505	B6
chr17-2930180-2930304	2.06854	2.86246	2.79387	2.47065	2.03885	2.72018	2.74561	2.55865	1.01505	1.99602	2.99259	1.01505	1.01505	2.63653	2.08918	2.66622	3.78523	2.97909	2.81261	3.87946	1.01505	2.28185	2.48226	1.01505	B6
chr17-2955204-2955349	1.01505	3.25921	2.18073	2.47065	1.95279	3.01079	1.59186	2.40778	1.01505	3.07228	2.46381	2.53433	2.87163	2.19016	1.01505	1.71951	1.01505	2.97909	3.43208	3.18079	1.01505	2.12047	1.01505	1.01505	B6
chr17-3754608-3755291	3.79547	5.22964	5.22337	5.25734	5.03325	4.86245	5.45579	5.22878	4.81893	5.71455	3.65279	4.21404	5.33533	5.24538	5.003	5.22327	3.78523	5.43282	6.74668	5.87621	5.00783	5.42556	3.92182	1.01505	B6
chr17-3914397-3914437	2.06854	2.36291	2.42508	2.21933	2.25674	2.43209	2.66553	2.01821	2.19583	2.657	2.46381	2.53433	1.01505	2.63653	2.3166	2.66622	3.10214	3.63638	2.81261	1.01505	1.56809	2.54428	1.01505	1.01505	B6
chr17-4858274-4858349	2.77028	2.16537	3.07591	1.01505	1.85665	2.38414	2.38528	2.55865	1.01505	2.37798	1.01505	2.53433	1.01505	2.19016	2.08918	2.00189	3.78523	3.2362	1.01505	1.01505	1.79252	1.92472	1.01505	1.01505	B6
chr17-5031500-5032067	6.50347	6.36238	6.59422	6.29618	6.23389	6.203	6.42356	6.63087	6.57876	6.12943	6.72654	6.4102	6.49641	6.42891	6.18203	6.4762	5.88752	6.92782	6.74668	6.42865	5.72704	5.76049	6.5359	6.16902	B6
chr17-5661760-5661824	1.01505	1.54032	1.01505	1.87859	2.03885	1.56902	2.48668	2.40778	2.64401	1.01505	2.46381	1.01505	1.01505	1.01505	1.01505	1.01505	1.01505	3.63638	4.17598	3.18079	1.01505	1.01505	1.01505	1.01505	B6
chr17-7022044-7022289	5.64794	5.88166	5.60069	6.28241	5.67265	5.9161	5.90582	5.9171	5.63675	5.76701	5.52483	6.23298	5.89678	5.34956	5.96871	5.84666	6.39787	6.05501	6.23432	6.33383	5.53427	5.6333	4.85523	5.90985	B6
chr17-7035613-7035688	3.20655	3.25921	3.19652	2.84896	3.29515	3.29419	3.24869	3.28168	3.22163	3.51763	4.27326	3.08274	1.01505	4.04829	3.49891	3.39719	3.78523	3.63638	4.17598	4.34128	2.51974	3.01893	3.38991	1.01505	B6
chr17-7035714-7036364	6.71942	7.09529	7.05356	7.05594	6.888	7.01344	6.98987	6.89416	6.46645	6.8538	7.16557	6.98662	6.69645	6.99158	7.0872	6.97621	6.63507	7.29139	7.74386	7.8706	6.68523	6.70722	6.30601	5.50223	B6
chr17-7263623-7263704	1.01505	2.52913	1.85021	2.47065	2.63565	2.16662	1.82552	2.69182	2.19583	2.657	1.01505	2.53433	1.01505	2.63653	2.08918	1.71951	1.01505	2.65559	4.43818	3.18079	2.10202	2.12047	1.01505	1.01505	B6
chr17-7552690-7553028	1.01505	3.21578	2.9428	3.66346	2.31976	2.82485	2.48668	3.20037	1.01505	2.657	3.36322	2.53433	1.01505	3.7718	2.3166	2.78446	3.78523	3.2362	3.43208	4.34128	1.96174	2.93756	1.01505	1.01505	B6
chr17-7885866-7885984	3.37959	3.75389	3.30694	3.13741	3.49636	3.44722	4.13416	3.79909	3.92811	3.23797	4.27326	3.08274	3.73584	3.21221	3.4193	2.89219	4.58219	3.45111	5.0195	3.18079	3.4845	3.23599	3.92182	2.66776	B6
chr17-8222499-8222712	4.52437	4.22665	4.85652	4.39261	4.69013	4.54373	4.5142	4.87438	4.81893	4.34675	4.57328	4.21404	4.10663	3.21221	4.97626	4.52569	3.78523	4.683	6.09066	4.96782	4.69097	4.2625	3.92182	4.21711	B6
chr17-8326632-8326816	2.47512	3.49362	3.59213	4.04222	3.62975	3.82382	4.02065	3.49945	2.64401	4.27546	4.43119	2.53433	3.93354	2.19016	3.83932	4.17552	4.23937	3.2362	4.43818	4.96782	3.16984	3.16759	3.01624	1.01505	B6
chr17-9965731-9965889	2.77028	2.80281	3.5036	3.26053	2.99092	3.24703	2.89143	3.28168	3.22163	3.38509	3.89165	3.76187	1.01505	3.42558	2.3166	3.708	3.78523	3.79952	3.85342	3.87946	2.88715	2.75694	1.01505	1.01505	B6
chr17-10278337-10278436	2.77028	2.52913	3.30694	1.87859	1.95279	2.64494	2.82069	2.8115	1.01505	1.99602	3.65279	1.01505	3.5049	1.01505	2.50265	1.01505	4.23937	3.63638	3.85342	1.01505	2.22361	1.92472	1.01505	1.01505	B6
chr17-11996838-11996912	2.77028	2.52913	2.18073	2.47065	2.25674	2.72018	2.66553	2.23216	2.96576	2.657	2.99259	3.08274	2.36998	2.63653	2.08918	2.78446	3.10214	2.65559	3.43208	3.87946	2.22361	1.92472	1.01505	1.01505	B6
chr17-14557600-14557786	1.01505	1.7539	3.40887	1.87859	1.95279	1.9633	1.59186	2.01821	1.01505	2.37798	1.01505	1.01505	2.87163	1.01505	1.01505	2.21269	1.01505	3.79952	4.17598	1.01505	1.79252	1.66352	1.01505	1.01505	B6
chr17-15563667-15563907	4.78385	5.30096	5.19615	5.25734	5.29034	4.94283	5.22208	5.12714	5.02405	5.5446	4.93023	4.39513	5.40243	5.07337	4.60894	5.10423	6.00509	4.41237	5.93107	5.73482	4.72436	4.74023	4.96494	5.40474	B6
chr17-27630996-27631177	3.00709	3.49362	3.89821	2.21933	3.29515	3.27082	3.14025	3.56487	2.64401	3.38509	1.01505	4.21404	2.36998	2.63653	3.24427	2.99132	1.01505	3.79952	4.17598	4.68872	2.51974	3.01893	1.01505	1.01505	B6
chr17-27805967-27806167	3.37959	3.529	2.9428	2.84896	2.53997	3.19811	2.89143	2.9205	3.4356	3.38509	2.99259	1.01505	3.73584	3.21221	3.24427	3.32542	3.10214	2.97909	4.17598	4.68872	2.33183	2.65542	1.01505	2.66776	B6
chr17-28644028-28644098	1.01505	2.36291	1.01505	1.87859	2.37917	1.9633	2.27319	2.8115	1.01505	2.657	3.36322	1.01505	2.87163	3.21221	2.3166	2.21269	1.01505	2.65559	4.85075	3.18079	2.10202	2.28185	1.01505	1.01505	B6
chr17-28644109-28644185	2.47512	2.86246	2.18073	2.21933	2.95613	2.43209	2.48668	3.28168	1.01505	3.63835	2.99259	2.53433	3.5049	3.21221	2.66201	2.21269	3.78523	3.2362	3.85342	3.87946	2.68059	2.54428	1.01505	2.66776	B6
chr17-28726494-28726662	5.47572	5.15459	5.53708	5.04484	5.19576	5.07184	5.38958	5.3052	5.02405	5.28135	5.52483	5.51436	4.94271	5.29842	4.83451	5.019	6.11377	5.33205	5.307	5.20125	4.88053	4.8063	5.25117	4.43189	B6
chr17-28743454-28743769	5.19358	5.62043	5.2501	5.22885	5.32904	5.19615	5.40083	5.06251	5.71756	5.57436	5.29939	5.66188	5.11287	5.1903	5.33284	4.8808	5.7595	5.16625	6.59527	5.20125	5.07395	4.8899	4.96494	4.21711	B6
chr17-29744693-29745040	4.95154	4.79345	4.70984	4.33993	4.95282	4.80884	4.53488	4.53553	4.48955	4.71247	4.93023	4.39513	5.03032	5.07337	4.25376	3.65125	5.08941	4.83851	4.43818	5.73482	3.95448	4.49482	3.92182	3.25149	B6
chr17-35540712-35540929	1.01505	2.80281	2.79387	2.67495	2.48893	2.79095	2.27319	3.11367	1.01505	3.38509	2.46381	2.53433	1.01505	2.19016	2.50265	3.32542	1.01505	2.97909	3.43208	3.18079	1.56809	1.92472	1.01505	2.66776	B6
chr17-37407346-37407508	4.37439	4.30869	4.63043	3.90286	4.34263	4.2868	4.10663	3.79909	3.62014	4.27546	4.57328	4.21404	4.10663	4.73085	4.3823	3.91418	4.23937	4.30932	5.307	4.96782	4.14073	3.82108	4.12668	3.25149	B6
chr17-38798953-38799161	4.8978	4.61243	4.67069	4.49244	4.51015	4.2293	4.7086	4.17439	4.29095	5.12909	5.12667	3.08274	4.39958	4.94603	4.50014	3.81493	5.08941	4.683	5.65263	4.34128	4.03735	4.09512	5.16196	4.93097	B6
chr17-39026997-39027057	3.00709	2.26896	2.18073	2.21933	1.95279	2.22557	2.00145	2.40778	2.19583	1.99602	2.46381	3.76187	3.2262	2.19016	2.66201	2.78446	3.10214	3.45111	2.81261	1.01505	1.96174	1.66352	1.01505	2.66776	B6
chr17-41665932-41666188	6.22784	5.91447	5.93258	6.29618	6.16082	6.16405	6.08365	6.18276	6.15472	6.57391	6.66486	5.79566	6.26405	6.35589	6.28335	6.07441	6.48135	6.72463	6.42607	6.51762	6.11311	5.87734	5.9282	6.62304	B6
chr17-42338729-42338774	2.77028	1.54032	2.18073	1.87859	1.4403	1.56902	2.1471	2.01821	2.19583	1.01505	2.99259	2.53433	2.36998	1.01505	1.78314	2.38586	3.10214	2.65559	1.01505	3.87946	1.01505	1.01505	1.01505	1.01505	B6
chr17-43579080-43579120	2.06854	2.26896	2.18073	2.47065	1.01505	1.9633	1.01505	1.73139	2.64401	1.99602	1.01505	2.53433	2.87163	2.95714	1.01505	2.38586	1.01505	1.01505	3.85342	3.18079	1.56809	1.01505	1.01505	1.01505	B6
chr17-44192264-44192449	2.47512	2.74008	2.42508	2.67495	2.88352	2.43209	2.48668	1.73139	2.64401	2.37798	2.46381	2.53433	2.87163	2.95714	2.08918	2.78446	1.01505	3.2362	3.43208	4.34128	2.42985	1.92472	3.01624	2.66776	B6
chr17-44220859-44220912	3.37959	3.529	3.40887	3.57341	3.34836	3.33973	3.39629	3.62728	2.96576	3.63835	2.46381	3.46473	3.2262	2.95714	3.33466	3.32542	4.23937	3.79952	4.43818	3.18079	2.94894	3.01893	3.01624	2.66776	B6
chr17-44279468-44279596	1.01505	1.9152	1.01505	1.01505	1.74641	1.88319	1.59186	2.23216	1.01505	2.37798	2.99259	1.01505	3.2262	2.63653	1.78314	1.01505	3.10214	2.97909	3.43208	3.87946	1.79252	1.01505	1.01505	1.01505	B6
chr17-49342389-49342515	1.01505	2.9738	2.9428	2.47065	2.31976	2.22557	2.57959	2.69182	1.01505	2.37798	3.65279	2.53433	2.87163	2.19016	2.80228	2.53474	1.01505	3.45111	2.81261	1.01505	1.79252	1.92472	1.01505	2.66776	B6
chr17-49390069-49390205	1.01505	1.54032	1.85021	2.47065	1.6143	2.16662	1.82552	2.01821	2.19583	1.01505	2.46381	1.01505	1.01505	3.21221	1.01505	1.71951	1.01505	2.20462	4.17598	1.01505	1.01505	1.01505	1.01505	1.01505	B6
chr17-49494953-49495083	3.00709	2.80281	2.79387	3.57341	3.51952	3.27082	2.95835	2.9205	3.62014	1.99602	2.99259	3.46473	2.36998	2.63653	3.64537	2.78446	4.23937	2.97909	3.85342	4.34128	2.82211	2.93756	2.48226	3.25149	B6
chr17-50278865-50278937	1.01505	1.7539	2.18073	2.67495	1.6143	2.60543	1.59186	2.8115	1.01505	2.37798	1.01505	3.46473	1.01505	1.01505	2.08918	2.89219	1.01505	3.2362	1.01505	3.87946	1.01505	1.01505	1.01505	1.01505	B6
chr17-50397252-50397374	3.20655	3.56348	2.9428	3.26053	3.29515	3.83942	2.89143	4.08958	3.78269	3.74928	2.99259	3.46473	3.2262	3.21221	2.50265	3.59205	3.10214	4.30932	3.43208	4.68872	3.11807	3.01893	3.6815	3.6534	B6
chr17-50547334-50547423	3.91016	3.02598	2.9428	3.00136	3.18184	3.24703	3.52923	3.56487	3.62014	3.07228	3.36322	3.46473	3.73584	3.9169	2.66201	2.99132	3.10214	4.30932	2.81261	3.87946	3.06414	2.93756	2.48226	2.66776	B6
chr17-50639687-50639737	2.77028	2.26896	1.85021	3.00136	2.48893	2.47801	2.27319	2.01821	2.19583	2.37798	2.99259	2.53433	3.2262	2.19016	2.66201	2.38586	1.01505	3.45111	2.81261	3.87946	1.79252	2.28185	1.01505	2.66776	B6
chr17-51166153-51166850	6.97336	7.27512	7.19743	7.36103	7.21959	7.15761	7.2907	7.29083	7.45736	6.9923	7.37261	7.31066	7.20777	7.47786	7.23497	7.36408	7.4489	7.81364	7.67001	7.90398	7.16497	7.19007	6.76465	7.00145	B6
chr17-56833124-56833229	2.77028	3.72393	3.5036	3.57341	3.29515	3.4264	3.48636	3.43072	3.4356	3.38509	3.89165	4.21404	3.93354	2.95714	3.89836	3.32542	3.10214	3.79952	4.17598	4.34128	3.06414	3.16759	1.01505	1.01505	B6
chr17-56915955-56916015	2.47512	2.9738	2.42508	1.87859	2.68069	2.92127	2.27319	2.23216	3.22163	3.51763	1.01505	3.46473	3.2262	2.19016	2.50265	1.71951	4.23937	3.45111	3.85342	1.01505	2.10202	2.54428	1.01505	1.01505	B6
chr17-63455616-63455684	1.01505	1.9152	1.85021	3.00136	1.6143	1.79381	2.38528	2.01821	1.01505	1.01505	1.01505	3.46473	1.01505	2.19016	2.08918	2.38586	1.01505	1.01505	1.01505	4.68872	1.01505	1.66352	1.01505	1.01505	B6
chr17-63843356-63843456	4.01611	3.56348	4.14887	3.37313	3.88071	3.44722	3.86444	3.56487	4.05976	3.85194	3.36322	3.76187	3.5049	3.42558	3.77765	3.53016	3.78523	3.94542	4.17598	4.68872	3.2676	3.30101	3.38991	2.66776	B6
chr17-64020296-64020461	3.91016	2.74008	3.5036	2.47065	3.05776	3.1473	3.39629	3.56487	2.19583	3.23797	2.99259	1.01505	2.87163	3.21221	3.64537	2.38586	4.58219	2.97909	3.85342	3.87946	2.75343	2.65542	1.01505	2.66776	B6
chr17-64084686-64084842	3.37959	3.89464	1.85021	2.84896	2.84556	3.4264	2.48668	2.01821	3.22163	4.12104	2.46381	1.01505	3.5049	2.63653	2.80228	3.39719	4.23937	3.45111	4.17598	3.18079	2.42985	2.75694	1.01505	1.01505	B6
chr17-64781502-64781632	4.11459	3.12435	2.62409	3.26053	3.05776	3.4264	3.24869	3.02074	3.92811	3.85194	3.89165	1.01505	3.73584	3.21221	3.14722	3.32542	3.78523	3.94542	4.65935	1.01505	2.51974	3.0954	3.01624	1.01505	B6
chr17-67528905-67529364	4.78385	5.4428	4.67069	4.90757	5.00162	5.63404	5.10305	4.77013	4.95889	5.48317	4.09539	5.4345	5.7501	5.81722	4.60894	4.95157	5.61896	5.61535	5.65263	5.57799	3.77229	4.69442	4.73638	5.30015	B6
chr17-68172477-68172692	3.53277	3.75389	3.89821	3.47698	3.80823	4.06778	3.34889	3.49945	2.96576	3.38509	3.65279	3.76187	3.5049	3.9169	4.00943	2.78446	3.78523	4.683	4.85075	1.01505	3.67132	3.23599	2.48226	4.21711	B6
chr17-68237294-68237593	3.00709	2.86246	2.62409	3.37313	2.53997	3.09442	2.48668	2.69182	2.19583	3.23797	3.36322	1.01505	1.01505	2.95714	2.66201	3.16906	3.10214	3.94542	1.01505	4.68872	1.01505	3.16759	1.01505	1.01505	B6
chr17-68238063-68238176	3.37959	2.60378	3.19652	3.00136	2.03885	2.72018	3.34889	3.68697	2.96576	2.657	3.65279	3.76187	1.01505	2.95714	2.66201	3.32542	1.01505	3.2362	3.85342	3.87946	1.79252	2.54428	1.01505	2.66776	B6
chr17-68534243-68534360	2.77028	2.44917	2.62409	3.66346	2.72407	3.09442	3.08244	2.40778	1.01505	3.51763	2.46381	3.08274	2.87163	3.21221	3.14722	2.78446	3.10214	3.45111	2.81261	4.34128	2.22361	2.42101	1.01505	1.01505	B6
chr17-69093297-69093635	1.01505	1.9152	2.79387	1.87859	1.74641	2.10379	1.59186	2.40778	1.01505	2.37798	2.99259	1.01505	2.36998	1.01505	1.78314	2.38586	1.01505	2.65559	3.85342	3.87946	1.56809	2.12047	1.01505	1.01505	B6
chr17-69853960-69854158	2.47512	1.54032	2.18073	1.01505	1.01505	1.9633	1.59186	2.01821	2.19583	1.01505	2.46381	1.01505	2.36998	1.01505	1.01505	2.38586	1.01505	2.20462	4.85075	3.18079	1.96174	1.01505	1.01505	1.01505	B6
chr17-71602124-71602173	2.06854	2.60378	2.18073	2.47065	1.95279	2.47801	2.1471	2.69182	2.96576	2.657	1.01505	2.53433	1.01505	2.63653	1.01505	1.71951	3.10214	2.20462	1.01505	3.87946	1.79252	1.01505	2.48226	1.01505	B6
chr17-72121926-72121970	2.47512	1.7539	2.79387	1.01505	1.95279	2.28119	2.48668	2.01821	2.96576	1.99602	2.46381	1.01505	1.01505	1.01505	2.3166	1.71951	1.01505	2.65559	3.43208	3.87946	1.96174	1.01505	1.01505	1.01505	B6
chr17-72475266-72475306	1.01505	1.54032	2.18073	2.21933	1.74641	1.9633	2.1471	1.01505	2.19583	2.657	1.01505	1.01505	1.01505	1.01505	1.01505	1.71951	1.01505	2.65559	2.81261	3.87946	1.56809	1.01505	1.01505	1.01505	B6
chr17-72540218-72540269	2.06854	2.36291	1.01505	1.87859	2.88352	2.60543	2.38528	1.73139	2.19583	3.23797	2.99259	1.01505	2.87163	2.19016	1.78314	1.71951	1.01505	2.97909	3.85342	3.18079	2.10202	1.66352	2.48226	1.01505	B6
chr17-73192747-73192860	3.91016	3.84004	3.07591	4.16895	3.80823	3.85484	3.96025	3.35828	3.92811	3.51763	4.70245	4.00617	4.10663	4.27905	3.49891	3.81493	4.8582	3.79952	4.43818	4.96782	3.77229	3.30101	3.92182	3.25149	B6
chr17-74199722-74199865	3.91016	4.36724	4.41002	3.66346	4.25079	4.21751	3.92904	3.95189	3.4356	4.34675	3.65279	4.00617	3.93354	4.65126	3.24427	3.96127	3.78523	4.91034	5.17045	4.68872	3.89637	3.94517	1.01505	3.25149	B6
chr17-74823061-74823217	2.06854	2.26896	1.85021	1.87859	3.39953	2.92127	3.08244	1.73139	2.19583	1.99602	1.01505	1.01505	1.01505	1.01505	1.01505	2.38586	3.10214	1.01505	3.43208	4.34128	1.79252	2.12047	1.01505	1.01505	B6
chr17-75312162-75312330	1.01505	1.7539	1.85021	1.01505	1.95279	2.47801	2.1471	2.23216	1.01505	2.37798	1.01505	1.01505	2.87163	2.63653	2.3166	2.00189	4.23937	2.20462	1.01505	1.01505	1.01505	1.66352	1.01505	1.01505	B6
chr17-76272040-76272080	1.01505	2.80281	2.62409	2.21933	2.03885	2.28119	2.48668	2.40778	2.19583	3.23797	1.01505	1.01505	1.01505	2.19016	2.3166	2.00189	3.10214	3.2362	3.43208	1.01505	2.10202	1.92472	2.48226	1.01505	B6
chr17-76492745-76492830	3.37959	2.74008	2.62409	2.21933	2.31976	2.72018	2.48668	2.40778	2.19583	3.23797	1.01505	2.53433	1.01505	2.19016	2.80228	2.78446	1.01505	3.45111	1.01505	4.34128	2.33183	1.92472	1.01505	1.01505	B6
chr17-76726976-76727088	4.45136	3.75389	4.41002	3.90286	3.91558	4.10674	4.16116	3.99931	4.05976	4.03697	4.70245	4.00617	3.5049	4.38165	4.06181	4.09371	3.78523	4.76287	4.65935	4.34128	3.98266	3.58574	2.48226	2.66776	B6
chr17-76791368-76791409	1.01505	1.9152	2.42508	1.87859	2.53997	1.88319	1.59186	2.23216	1.01505	1.99602	2.46381	3.46473	1.01505	2.19016	1.78314	1.01505	1.01505	2.20462	2.81261	3.87946	1.01505	1.01505	1.01505	1.01505	B6
chr17-78343171-78343387	5.43866	5.47837	5.22337	5.44239	5.348	5.50557	4.83045	5.28647	5.20343	5.35182	5.71965	5.0615	5.40243	5.29842	5.29012	5.26085	6.21482	5.33205	5.5464	4.96782	4.5675	4.92993	4.73638	5.40474	B6
chr17-78359610-78359677	3.6704	3.17087	3.67527	3.66346	3.86294	3.48792	3.34889	3.85191	4.39373	3.74928	4.09539	2.53433	3.73584	3.60964	3.24427	3.39719	3.78523	3.94542	4.85075	4.68872	2.88715	3.30101	3.38991	3.6534	B6
chr17-78736248-78736348	3.6704	2.52913	3.40887	2.21933	2.5888	2.75608	3.14025	3.02074	2.64401	3.07228	2.99259	3.46473	1.01505	1.01505	2.50265	2.66622	4.23937	2.65559	3.43208	3.18079	2.42985	2.28185	2.48226	1.01505	B6
chr17-79826298-79826547	3.20655	2.6739	3.19652	1.87859	2.63565	2.88996	2.82069	3.43072	3.22163	3.07228	2.46381	1.01505	2.87163	3.21221	3.04233	2.00189	1.01505	3.79952	4.17598	3.18079	2.22361	2.65542	1.01505	2.66776	B6
chr17-80036176-80036262	3.53277	3.45729	3.96522	3.74795	3.54229	3.17296	3.48636	3.74417	3.22163	3.85194	2.99259	3.08274	3.73584	2.63653	3.14722	3.16906	1.01505	3.63638	3.85342	5.40194	3.4845	2.54428	3.38991	1.01505	B6
chr17-80036326-80036430	4.01611	3.72393	3.82782	3.37313	3.4244	3.52743	3.61112	3.62728	3.4356	3.85194	4.09539	2.53433	3.2262	3.42558	3.57411	3.08325	3.10214	4.19817	4.17598	3.87946	3.16984	3.01893	3.38991	2.66776	B6
chr17-80175654-80175694	1.01505	1.7539	1.01505	1.87859	1.6143	1.9633	1.82552	1.73139	2.64401	2.657	2.99259	2.53433	1.01505	1.01505	2.3166	1.01505	3.78523	2.65559	2.81261	3.18079	1.01505	1.66352	1.01505	1.01505	B6
chr17-80264016-80264141	2.06854	2.44917	3.19652	2.67495	2.53997	2.72018	3.0219	3.11367	2.19583	2.657	2.99259	3.08274	2.36998	2.95714	2.3166	2.89219	1.01505	3.2362	4.85075	1.01505	2.42985	2.12047	1.01505	3.6534	B6
chr17-81050009-81050567	3.6704	3.59712	3.5036	3.26053	3.51952	3.40525	3.24869	3.74417	3.22163	3.74928	3.65279	1.01505	4.74954	4.04829	2.80228	3.46532	4.58219	4.30932	5.0195	1.01505	3.35863	3.16759	1.01505	1.01505	B6
chr17-81861443-81861486	3.20655	2.9738	3.07591	2.67495	3.15192	3.31716	2.95835	3.35828	3.62014	1.01505	3.89165	2.53433	2.36998	2.95714	3.14722	2.89219	3.78523	3.45111	3.85342	5.20125	2.68059	2.75694	2.48226	2.66776	B6
chr18-2971196-2971335	1.01505	2.04912	1.01505	2.47065	1.4403	2.10379	2.27319	1.73139	2.19583	1.99602	2.46381	2.53433	1.01505	1.01505	1.01505	2.66622	1.01505	1.01505	3.85342	3.87946	1.96174	1.66352	1.01505	1.01505	B6
chr18-3596767-3596901	3.37959	2.60378	2.18073	3.13741	2.5888	2.95183	2.74561	3.02074	2.96576	3.94752	2.99259	1.01505	2.87163	2.95714	2.66201	2.21269	3.78523	2.97909	3.85342	3.87946	2.33183	2.85056	1.01505	1.01505	B6
chr18-5440379-5440605	1.01505	2.36291	1.01505	2.21933	1.95279	1.88319	2.66553	3.02074	2.96576	2.37798	1.01505	1.01505	2.36998	3.21221	2.08918	2.21269	1.01505	4.07749	3.85342	1.01505	1.96174	1.01505	1.01505	1.01505	B6
chr18-7627280-7627326	1.01505	2.04912	2.9428	1.87859	1.4403	1.69148	1.01505	2.23216	2.19583	2.37798	2.99259	3.08274	2.87163	1.01505	1.78314	2.21269	1.01505	2.65559	2.81261	3.87946	1.56809	1.66352	1.01505	1.01505	B6
chr18-7748732-7748772	1.01505	2.04912	1.85021	2.21933	1.85665	1.9633	1.59186	2.23216	2.19583	2.657	1.01505	1.01505	1.01505	1.01505	1.78314	2.21269	3.78523	2.65559	1.01505	1.01505	1.01505	1.01505	1.01505	1.01505	B6
chr18-7756018-7756077	2.06854	1.01505	1.85021	2.21933	1.85665	2.16662	2.82069	3.11367	2.19583	1.01505	2.46381	2.53433	1.01505	2.19016	2.08918	1.01505	1.01505	1.01505	3.85342	3.87946	1.79252	1.66352	1.01505	1.01505	B6
chr18-12867534-12867745	1.01505	2.26896	1.01505	1.87859	1.6143	2.38414	2.00145	2.01821	1.01505	2.88198	1.01505	2.53433	2.87163	1.01505	1.01505	1.01505	3.10214	2.97909	4.17598	1.01505	1.01505	1.66352	1.01505	1.01505	B6
chr18-13289058-13289127	2.77028	2.36291	1.85021	2.21933	1.85665	1.69148	2.57959	2.01821	1.01505	1.01505	2.46381	1.01505	1.01505	1.01505	1.78314	1.71951	3.10214	3.2362	2.81261	3.87946	1.01505	1.66352	1.01505	1.01505	B6
chr18-13630024-13630132	2.06854	3.12435	2.9428	3.37313	2.92035	3.31716	2.66553	2.8115	2.64401	3.23797	2.46381	1.01505	3.2262	2.63653	2.80228	3.16906	5.08941	3.45111	1.01505	1.01505	2.82211	2.42101	1.01505	2.66776	B6
chr18-13823969-13824226	4.84196	5.14354	4.74795	5.19977	4.72937	5.039	5.29627	4.92378	4.39373	5.16869	5.59274	4.39513	5.26494	5.88803	4.864	5.14502	5.28843	5.43282	5.75155	5.20125	4.43229	4.62281	4.30542	4.93097	B6
chr18-22170763-22170803	2.47512	2.36291	2.42508	2.67495	2.1895	2.43209	1.82552	2.55865	2.96576	1.01505	1.01505	1.01505	1.01505	1.01505	2.08918	2.00189	4.23937	3.2362	2.81261	1.01505	2.10202	2.12047	2.48226	2.66776	B6
chr18-22348870-22348979	2.47512	2.86246	2.62409	3.47698	2.99092	2.82485	2.82069	3.11367	2.96576	3.23797	3.65279	2.53433	3.2262	1.01505	1.78314	3.32542	1.01505	3.2362	3.85342	4.34128	2.75343	1.92472	1.01505	1.01505	B6
chr18-22459634-22459784	2.77028	2.04912	1.85021	1.01505	1.85665	1.56902	1.59186	1.01505	1.01505	1.01505	2.99259	1.01505	2.87163	1.01505	1.78314	2.21269	3.10214	1.01505	2.81261	3.87946	1.01505	1.01505	1.01505	1.01505	B6
chr18-23079001-23079098	2.47512	2.26896	2.79387	3.26053	2.37917	2.43209	2.89143	2.69182	1.01505	2.37798	3.36322	3.08274	2.36998	1.01505	3.04233	2.66622	1.01505	1.01505	5.307	1.01505	2.22361	1.66352	1.01505	3.25149	B6
chr18-23237536-23238165	4.95154	5.51308	5.51524	5.28528	4.89369	5.34315	5.3553	5.46358	5.63675	4.86523	5.59274	4.83087	5.64329	5.85306	5.29012	5.41875	3.78523	5.8519	6.42607	6.23232	4.62173	5.18261	4.73638	4.43189	B6
chr18-23401642-23401765	2.47512	2.80281	3.07591	2.67495	2.63565	2.16662	2.66553	2.23216	2.19583	2.657	2.99259	2.53433	1.01505	1.01505	3.14722	1.71951	3.10214	3.45111	3.43208	1.01505	2.10202	1.92472	1.01505	1.01505	B6
chr18-23437375-23437797	4.66001	4.79345	5.02093	4.67324	4.81389	4.72859	4.94271	4.53553	5.20343	4.27546	4.70245	4.55567	4.74954	4.65126	4.16106	4.67292	5.7595	4.97873	3.43208	5.40194	4.5675	3.68476	4.96494	3.25149	B6
chr18-24274917-24275207	2.47512	2.04912	3.59213	2.47065	1.6143	2.43209	2.82069	3.28168	2.19583	3.94752	2.46381	1.01505	2.87163	1.01505	3.04233	2.53474	3.78523	3.45111	3.43208	3.87946	1.01505	2.65542	1.01505	1.01505	B6
chr18-25342065-25342132	1.01505	1.54032	2.18073	1.87859	1.4403	1.69148	2.38528	3.20037	2.19583	1.01505	1.01505	1.01505	1.01505	1.01505	2.08918	2.38586	1.01505	2.97909	4.17598	1.01505	1.01505	1.01505	1.01505	1.01505	B6
chr18-32318029-32318069	1.01505	1.01505	1.85021	2.21933	1.85665	1.9633	1.82552	2.01821	2.19583	1.01505	1.01505	1.01505	1.01505	1.01505	2.3166	2.00189	3.10214	1.01505	4.17598	3.87946	1.01505	1.01505	2.48226	1.01505	B6
chr18-43277289-43277354	1.01505	1.7539	2.18073	2.47065	2.1895	2.22557	2.1471	1.73139	2.96576	1.99602	1.01505	1.01505	1.01505	2.63653	2.80228	2.38586	1.01505	2.20462	2.81261	4.68872	1.79252	1.01505	2.48226	2.66776	B6
chr18-43578763-43578896	2.06854	1.9152	2.9428	3.26053	2.43543	2.5221	2.95835	3.49945	3.62014	2.657	2.99259	1.01505	1.01505	1.01505	1.78314	2.66622	3.10214	3.63638	1.01505	3.87946	1.56809	2.42101	2.48226	2.66776	B6
chr18-45775513-45775685	2.47512	3.21578	3.59213	3.97428	3.2111	3.65731	3.83097	3.85191	2.96576	3.51763	4.27326	3.46473	2.87163	3.21221	3.57411	3.708	4.58219	3.45111	4.85075	3.18079	3.21963	3.47895	1.01505	3.25149	B6
chr18-46042924-46043022	1.01505	2.36291	1.85021	2.21933	1.6143	2.60543	2.1471	1.73139	2.19583	3.23797	1.01505	2.53433	2.36998	2.19016	1.01505	1.01505	1.01505	2.97909	3.43208	4.34128	1.56809	1.66352	1.01505	1.01505	B6
chr18-48785196-48785318	2.06854	2.60378	2.62409	3.26053	1.95279	2.16662	2.89143	3.20037	2.64401	2.88198	1.01505	3.46473	2.36998	1.01505	2.3166	2.38586	1.01505	2.97909	3.85342	3.87946	1.79252	2.12047	1.01505	1.01505	B6
chr18-49619157-49619296	3.00709	3.38154	2.42508	2.67495	2.72407	2.56452	3.08244	3.49945	3.62014	2.37798	3.65279	2.53433	1.01505	2.95714	3.57411	2.89219	4.23937	3.79952	3.43208	3.87946	3.11807	2.54428	1.01505	2.66776	B6
chr18-51154047-51154263	1.01505	3.59712	3.07591	1.01505	2.25674	2.60543	2.95835	2.9205	2.64401	3.63835	2.46381	2.53433	1.01505	3.7718	1.01505	2.78446	3.78523	4.07749	4.17598	3.18079	2.75343	2.42101	1.01505	1.01505	B6
chr18-55321798-55322010	5.36152	5.33047	5.02093	5.62825	5.40344	5.33236	5.40083	5.65079	4.89062	5.3858	5.37854	5.79566	5.26494	5.74273	5.4344	5.4516	5.88752	5.77729	5.17045	6.00495	5.13715	4.91006	4.96494	5.06489	B6
chr18-57004789-57004987	1.01505	3.17087	2.18073	2.67495	2.72407	3.03928	2.89143	2.55865	2.19583	2.37798	1.01505	3.46473	2.36998	2.63653	2.66201	2.78446	4.23937	3.63638	1.01505	1.01505	2.51974	1.92472	3.01624	1.01505	B6
chr18-57581308-57581581	2.47512	2.60378	1.85021	2.67495	2.37917	2.56452	2.89143	2.23216	3.62014	2.88198	2.99259	1.01505	1.01505	2.19016	2.50265	3.16906	1.01505	3.63638	3.43208	1.01505	2.22361	1.92472	2.48226	1.01505	B6
chr18-58400093-58400232	2.77028	2.44917	2.18073	2.21933	2.43543	2.16662	2.74561	2.55865	2.19583	2.37798	2.46381	2.53433	1.01505	3.21221	1.78314	2.21269	1.01505	3.94542	1.01505	3.87946	2.51974	1.66352	1.01505	1.01505	B6
chr18-58417048-58417115	3.00709	2.36291	2.18073	2.47065	2.5888	2.60543	1.82552	2.01821	1.01505	2.657	1.01505	1.01505	1.01505	1.01505	1.01505	2.38586	4.58219	2.65559	3.43208	1.01505	1.96174	2.28185	1.01505	1.01505	B6
chr18-75210691-75210905	5.14834	4.95408	5.2501	5.19977	5.00162	5.13534	5.14383	4.92378	4.81893	4.54135	5.37854	5.34994	4.94271	4.56695	5.31164	4.70062	6.30925	4.83851	5.75155	4.34128	4.62173	4.59812	4.46406	3.25149	B6
chr18-76525408-76525671	4.45136	4.86259	3.75365	4.49244	4.73901	4.96399	4.7621	4.77013	4.74344	4.65768	4.27326	5.16423	5.40243	4.73085	3.64537	4.36141	6.11377	4.83851	4.17598	4.68872	4.45241	4.16448	4.12668	4.21711	B6
chr18-76546304-76546414	3.00709	3.12435	1.01505	2.67495	1.85665	2.92127	2.27319	2.55865	2.96576	2.88198	2.46381	1.01505	3.2262	3.42558	2.80228	2.53474	3.10214	3.45111	3.43208	3.18079	1.79252	1.66352	2.48226	2.66776	B6
chr18-77062308-77062513	2.06854	2.16537	2.79387	3.37313	2.1895	2.75608	2.57959	3.56487	2.96576	3.23797	3.36322	2.53433	1.01505	1.01505	2.66201	2.38586	3.78523	2.20462	3.43208	4.68872	2.68059	2.28185	1.01505	1.01505	B6
chr18-79400188-79400408	4.01611	4.11688	4.45692	3.82757	4.52139	4.44647	4.86343	4.50329	4.1801	4.20037	4.82088	4.83087	3.93354	4.87784	4.34074	3.86544	5.08941	3.94542	5.307	4.96782	4.01027	3.5334	4.30542	5.06489	B6
chr19-2950205-2950245	2.47512	2.26896	2.42508	3.26053	2.68069	2.72018	2.1471	2.23216	3.22163	2.88198	1.01505	1.01505	2.87163	2.95714	2.50265	2.89219	3.10214	2.65559	3.85342	3.18079	2.22361	2.12047	2.48226	1.01505	B6
chr19-4008064-4008104	2.47512	2.6739	2.18073	2.67495	2.31976	2.60543	2.57959	2.55865	1.01505	2.657	2.46381	1.01505	1.01505	2.95714	2.08918	2.21269	1.01505	3.2362	3.43208	3.87946	2.33183	2.12047	2.48226	2.66776	B6
chr19-4060018-4060222	4.52437	4.61243	4.20511	4.44341	4.54361	4.58084	4.84703	4.4703	4.39373	5.419	4.70245	3.76187	4.52605	5.39895	4.06181	4.55638	5.08941	4.76287	5.0195	6.23232	3.95448	4.49482	2.48226	4.21711	B6
chr19-4084279-4084576	1.01505	3.7832	4.02915	3.13741	3.12129	4.11949	4.21365	3.68697	3.92811	3.63835	2.46381	3.08274	3.5049	2.95714	3.24427	3.46532	3.78523	4.41237	4.17598	3.87946	3.35863	3.30101	3.38991	1.01505	B6
chr19-6516929-6517148	5.05332	5.29098	5.27633	5.1701	5.0642	5.27153	5.01782	5.22878	5.75633	5.45144	5.21563	4.39513	6.52674	5.5811	5.12969	4.92837	6.11377	6.05501	4.85075	5.40194	5.18578	4.94954	4.73638	4.61836	B6
chr19-6736598-6736761	4.59381	4.59625	4.92457	4.90757	4.34263	4.49593	4.26425	4.77013	4.29095	4.34675	5.52483	5.26009	4.2607	4.94603	4.64343	4.28997	5.46318	5.16625	5.17045	4.34128	4.16543	4.46778	3.92182	3.96357	B6
chr19-7407816-7407864	2.06854	1.54032	2.9428	2.21933	1.4403	1.69148	2.1471	2.55865	1.01505	1.01505	2.46381	2.53433	1.01505	2.19016	1.78314	1.71951	3.78523	2.20462	1.01505	3.18079	1.01505	1.01505	1.01505	1.01505	B6
chr19-7681446-7681530	2.06854	2.26896	3.07591	2.67495	2.68069	2.47801	2.48668	2.9205	2.96576	2.37798	3.36322	3.08274	3.5049	2.95714	1.01505	2.66622	1.01505	3.45111	3.85342	1.01505	1.56809	2.28185	1.01505	1.01505	B6
chr19-10731600-10731883	2.47512	3.17087	3.07591	3.13741	2.72407	2.43209	3.29974	3.62728	2.96576	2.657	3.36322	4.00617	2.87163	3.21221	3.57411	3.708	3.10214	4.19817	3.43208	3.87946	2.42985	2.28185	3.38991	3.25149	B6
chr19-13053931-13053972	2.47512	2.9738	2.79387	3.00136	2.48893	2.85783	2.82069	3.02074	2.96576	3.07228	2.46381	2.53433	2.87163	2.95714	2.3166	2.89219	3.78523	2.20462	4.43818	1.01505	2.33183	2.42101	2.48226	1.01505	B6
chr19-13795604-13795695	3.6704	3.529	3.82782	4.16895	3.82671	3.88519	3.76151	3.62728	3.62014	4.41463	3.89165	2.53433	3.93354	4.27905	3.64537	3.7625	3.10214	4.19817	4.43818	5.40194	3.67132	3.42222	3.01624	2.66776	B6
chr19-15125150-15125310	4.11459	4.57989	4.36151	4.22828	4.44077	4.40562	4.45028	4.53553	4.66374	4.6007	4.93023	4.00617	3.5049	4.27905	4.46193	4.70062	4.8582	4.59839	4.65935	5.20125	4.14073	3.86369	4.46406	3.96357	B6
chr19-17466374-17466482	3.91016	4.18376	3.82782	4.16895	4.25079	4.39522	4.16116	4.08958	4.57931	4.86523	4.27326	4.6999	4.10663	4.27905	4.11231	4.05094	4.23937	4.50842	5.17045	5.20125	3.63595	4.38342	3.01624	4.61836	B6
chr19-17489086-17489375	3.53277	3.9978	3.30694	4.28521	4.01524	3.69226	4.02065	3.9028	3.78269	4.4794	4.09539	4.21404	3.2262	3.7718	3.7131	4.32614	3.10214	5.43282	4.43818	4.34128	3.63595	3.58574	1.01505	3.25149	B6
chr19-17850533-17850813	3.20655	3.66199	3.19652	3.37313	2.92035	3.1473	2.95835	3.11367	2.64401	4.27546	2.99259	1.01505	3.5049	4.16839	3.14722	3.46532	5.08941	4.30932	1.01505	1.01505	2.33183	2.85056	2.48226	2.66776	B6
chr19-18044871-18044933	2.77028	3.02598	3.07591	3.13741	3.02478	3.03928	3.0219	3.02074	2.64401	3.23797	3.36322	3.46473	2.87163	3.21221	3.14722	2.53474	3.78523	3.63638	3.43208	3.87946	2.33183	2.65542	3.38991	2.66776	B6
chr19-18174032-18174243	4.29299	4.348	4.36151	4.94314	3.77052	4.24099	4.55526	4.84902	4.29095	5.04642	4.43119	4.55567	4.64218	3.7718	4.42268	4.28997	1.01505	4.50842	4.65935	5.57799	4.06392	4.05911	3.01624	2.66776	B6
chr19-19155622-19155808	2.47512	2.80281	1.01505	2.67495	1.74641	3.31716	1.82552	2.69182	1.01505	2.657	1.01505	2.53433	2.87163	3.42558	1.78314	2.00189	3.10214	4.30932	3.85342	1.01505	2.10202	2.28185	1.01505	1.01505	B6
chr19-19628019-19628113	3.37959	3.12435	3.19652	2.67495	2.84556	2.82485	2.82069	2.55865	2.64401	2.88198	3.89165	3.08274	2.36998	2.63653	3.33466	2.66622	3.10214	3.45111	4.17598	1.01505	2.51974	2.42101	2.48226	2.66776	B6
chr19-19643903-19644114	4.52437	4.57989	4.20511	4.33993	4.32987	4.5531	4.23918	4.17439	4.05976	4.41463	4.09539	4.21404	4.64218	4.56695	4.29792	4.58642	4.58219	4.83851	5.17045	4.96782	3.95448	4.19791	4.30542	1.01505	B6
chr19-19866023-19866271	4.01611	4.38624	4.89095	4.71506	4.71966	4.46646	4.89567	4.4703	4.1801	4.6007	5.21563	4.00617	3.93354	4.94603	4.83451	4.58642	3.78523	5.27889	5.0195	5.73482	4.60388	4.2625	4.60672	3.96357	B6
chr19-20424223-20424328	2.77028	3.30125	3.07591	3.82757	3.05776	3.1473	3.0219	3.74417	2.64401	3.51763	2.46381	2.53433	3.73584	1.01505	2.92805	3.46532	4.58219	3.45111	3.85342	3.87946	2.60296	2.85056	3.01624	2.66776	B6
chr19-24033992-24034038	2.77028	2.44917	2.42508	2.47065	2.63565	2.47801	2.48668	2.40778	1.01505	1.99602	2.46381	3.46473	2.36998	2.19016	2.50265	1.01505	3.10214	2.97909	3.85342	1.01505	1.79252	2.28185	1.01505	2.66776	B6
chr19-24100760-24100823	1.01505	1.9152	2.62409	2.84896	1.4403	2.03635	2.00145	2.55865	1.01505	2.37798	2.46381	1.01505	2.36998	2.19016	1.01505	1.71951	3.10214	3.45111	2.81261	1.01505	1.56809	1.66352	1.01505	1.01505	B6
chr19-35355891-35355932	2.47512	2.04912	1.01505	2.21933	1.4403	1.88319	1.82552	2.23216	2.64401	1.99602	1.01505	2.53433	2.36998	3.42558	2.08918	2.00189	3.10214	3.94542	1.01505	1.01505	1.01505	1.66352	1.01505	1.01505	B6
chr19-35438904-35438944	1.01505	1.9152	1.85021	1.01505	1.4403	1.79381	1.59186	2.01821	1.01505	1.99602	2.99259	3.08274	1.01505	2.19016	1.01505	1.71951	3.78523	1.01505	3.85342	1.01505	1.01505	1.66352	1.01505	1.01505	B6
chr19-35644782-35644831	2.77028	2.9738	3.59213	3.13741	3.18184	3.31716	3.24869	3.62728	3.4356	2.657	3.65279	2.53433	2.36998	3.21221	3.4193	2.53474	4.23937	3.94542	2.81261	3.18079	2.88715	2.54428	3.01624	3.96357	B6
chr19-36687143-36687299	3.00709	3.07611	3.19652	3.37313	3.26773	3.31716	3.65029	3.20037	3.78269	3.74928	3.65279	3.08274	3.2262	3.60964	3.04233	3.53016	4.23937	3.79952	4.17598	1.01505	3.06414	2.85056	3.38991	2.66776	B6
chr19-37318055-37318180	3.79547	3.7832	4.14887	3.57341	3.4244	3.80805	3.72543	3.49945	4.29095	3.38509	3.65279	3.46473	3.93354	3.60964	3.83932	3.39719	1.01505	3.94542	5.0195	4.34128	3.11807	3.42222	3.01624	2.66776	B6
chr19-38769777-38770301	5.71144	6.13086	5.49306	5.84998	5.96213	5.9016	5.76509	6.07795	5.02405	6.24484	5.21563	6.03086	5.84953	5.95553	5.49206	5.71767	6.39787	6.08624	6.30111	6.60141	5.08682	5.62116	5.98121	5.18734	B6
chr19-40147695-40147877	1.01505	3.12435	2.62409	2.67495	2.63565	2.88996	2.82069	3.11367	1.01505	2.88198	1.01505	1.01505	1.01505	2.95714	2.3166	2.38586	3.10214	3.45111	3.43208	3.18079	2.22361	1.92472	2.48226	1.01505	B6
chr19-41549432-41549536	2.06854	2.91937	1.01505	3.13741	1.85665	2.68316	2.00145	3.20037	1.01505	2.657	3.36322	2.53433	2.36998	2.19016	3.24427	2.00189	3.10214	2.65559	3.85342	4.34128	1.79252	2.42101	1.01505	1.01505	B6
chr19-41554990-41555105	1.01505	1.01505	2.79387	3.00136	1.01505	1.56902	2.66553	2.01821	2.64401	2.88198	2.46381	3.08274	1.01505	2.19016	2.50265	2.00189	1.01505	3.2362	2.81261	3.18079	1.56809	1.01505	1.01505	1.01505	B6
chr19-41871534-41871902	2.47512	3.72393	3.67527	4.10702	2.88352	3.77595	3.14025	3.28168	1.01505	3.94752	3.65279	3.08274	1.01505	3.21221	3.83932	3.53016	4.8582	4.30932	5.0195	1.01505	3.00785	3.16759	1.01505	1.01505	B6
chr19-42253314-42253354	2.77028	2.26896	1.85021	2.21933	2.68069	2.72018	3.14025	2.9205	1.01505	3.07228	1.01505	2.53433	2.87163	2.95714	2.80228	2.66622	3.78523	3.2362	2.81261	1.01505	1.96174	2.28185	1.01505	3.25149	B6
chr19-42465942-42466073	2.06854	2.44917	2.18073	1.01505	1.4403	1.9633	2.1471	2.55865	1.01505	3.07228	1.01505	1.01505	1.01505	2.95714	1.78314	2.21269	3.10214	2.65559	3.85342	1.01505	1.56809	1.01505	1.01505	1.01505	B6
chr19-44869888-44869946	1.01505	2.04912	2.79387	1.01505	1.74641	2.16662	2.00145	2.01821	1.01505	2.37798	2.46381	1.01505	2.36998	2.63653	1.01505	1.71951	3.10214	1.01505	2.81261	4.68872	1.56809	1.01505	1.01505	1.01505	B6
chr19-45370326-45370418	3.20655	3.41995	3.30694	3.13741	3.34836	3.46772	3.0219	3.35828	2.96576	3.74928	2.46381	3.46473	3.5049	3.60964	3.14722	3.08325	4.23937	3.63638	2.81261	4.34128	3.11807	2.93756	2.48226	3.6534	B6
chr19-45405677-45405935	5.51186	5.71288	5.27633	5.36598	5.84702	5.83446	5.65675	5.65079	5.41227	5.57436	6.13827	5.73032	5.7501	5.07337	5.37433	5.2041	6.11377	5.81508	6.42607	5.40194	5.09957	5.18261	5.69416	5.40474	B6
chr19-45478437-45478717	5.43866	5.40632	5.2501	5.64988	5.46263	5.32149	5.33198	5.3052	5.83086	5.51421	5.29939	6.27937	5.5279	5.34956	5.49206	5.43527	5.88752	5.88781	5.75155	5.87621	5.18578	5.2786	4.60672	4.93097	B6
chr19-46350754-46350822	2.47512	2.60378	1.01505	2.21933	2.03885	1.88319	2.1471	2.23216	2.19583	2.657	1.01505	1.01505	1.01505	2.19016	2.50265	1.71951	1.01505	3.2362	4.17598	1.01505	2.10202	2.12047	1.01505	1.01505	B6
chr19-49198941-49199108	3.37959	3.07611	3.40887	3.47698	3.58672	3.17296	3.08244	3.56487	2.96576	3.51763	4.09539	3.46473	3.73584	3.21221	3.24427	3.08325	3.78523	4.41237	3.85342	1.01505	3.11807	3.01893	1.01505	1.01505	B6
chr19-50341090-50341367	2.77028	2.60378	2.42508	3.26053	2.11723	2.16662	2.66553	2.8115	2.19583	1.99602	2.46381	3.08274	2.36998	1.01505	2.80228	2.00189	1.01505	2.65559	4.85075	1.01505	2.42985	2.12047	1.01505	1.01505	B6
chr19-53254646-53254696	2.77028	2.60378	2.18073	2.47065	2.53997	2.60543	2.82069	2.9205	2.19583	2.37798	3.36322	2.53433	2.87163	1.01505	2.3166	2.21269	1.01505	3.2362	4.43818	3.18079	2.51974	1.66352	2.48226	2.66776	B6
chr19-56111270-56111337	2.77028	2.74008	2.18073	1.87859	2.25674	2.64494	2.00145	2.01821	2.19583	1.99602	3.36322	2.53433	1.01505	2.63653	2.50265	2.53474	3.10214	2.65559	3.85342	1.01505	2.10202	1.92472	1.01505	1.01505	B6
chr19-57280096-57280147	3.20655	2.80281	3.19652	3.37313	3.05776	2.88996	2.89143	3.02074	2.96576	3.38509	3.65279	3.08274	2.87163	2.19016	2.66201	3.24956	3.78523	4.07749	3.43208	1.01505	2.42985	2.65542	2.48226	3.25149	B6
chr19-57302025-57302263	2.47512	3.7832	2.42508	2.67495	2.72407	3.77595	2.27319	2.01821	1.01505	3.07228	1.01505	3.08274	2.36998	4.27905	1.01505	2.53474	4.58219	4.30932	1.01505	3.18079	1.56809	2.12047	2.48226	1.01505	B6
chr19-58059673-58059782	3.53277	3.41995	3.40887	3.37313	3.18184	3.44722	3.52923	3.35828	3.22163	3.23797	4.57328	3.46473	2.36998	3.7718	3.24427	3.53016	3.10214	3.94542	4.43818	3.87946	3.40191	2.85056	3.01624	2.66776	B6
chr20-1850523-1850755	2.47512	2.44917	1.01505	1.87859	1.4403	2.22557	2.00145	2.23216	2.64401	1.01505	1.01505	2.53433	1.01505	2.63653	2.66201	2.00189	3.78523	2.97909	2.81261	3.18079	1.56809	1.01505	1.01505	1.01505	B6
chr20-2103273-2103313	2.77028	2.80281	2.9428	3.37313	2.68069	2.60543	2.95835	2.55865	2.64401	1.99602	2.99259	3.08274	1.01505	3.21221	2.50265	2.53474	3.10214	2.97909	3.85342	4.34128	2.22361	2.42101	3.01624	2.66776	B6
chr20-2172634-2172819	3.53277	4.09386	3.30694	4.63015	4.12318	4.05455	4.28889	4.08958	3.22163	3.38509	4.57328	4.95083	4.39958	4.73085	3.49891	3.24956	5.28843	4.59839	3.43208	4.96782	3.40191	3.73172	4.46406	4.43189	B6
chr20-3218491-3218744	3.79547	4.65989	3.07591	4.33993	3.69185	4.50562	3.76151	4.84902	1.01505	4.91273	4.43119	4.39513	2.36998	4.80624	3.49891	4.58642	4.23937	5.33205	5.0195	5.20125	3.80437	4.2625	2.48226	4.21711	B6
chr20-4112761-4112807	2.06854	2.16537	2.18073	2.21933	2.37917	2.28119	2.00145	2.9205	2.19583	2.37798	2.46381	2.53433	2.36998	2.63653	2.66201	2.38586	3.78523	3.2362	3.43208	1.01505	2.10202	1.92472	1.01505	1.01505	B6
chr20-5119658-5119816	3.6704	4.30869	4.45692	4.22828	3.99911	4.43637	4.47191	4.13263	4.29095	4.86523	4.09539	4.55567	4.84939	4.27905	4.46193	4.36141	3.10214	4.91034	5.0195	4.96782	4.01027	4.13023	3.6815	4.43189	B6
chr20-5741331-5741373	1.01505	2.36291	2.42508	2.21933	1.85665	1.9633	2.00145	2.23216	2.64401	2.657	1.01505	1.01505	1.01505	1.01505	1.01505	1.71951	3.10214	3.2362	2.81261	3.87946	1.01505	1.92472	2.48226	1.01505	B6
chr20-15162466-15162676	2.47512	2.80281	3.07591	2.21933	2.72407	2.88996	3.29974	2.69182	2.64401	2.88198	1.01505	1.01505	1.01505	2.63653	2.3166	1.71951	3.78523	2.65559	4.43818	1.01505	2.22361	2.42101	1.01505	1.01505	B6
chr20-17680437-17680507	3.00709	3.17087	3.19652	3.13741	3.18184	3.03928	2.89143	3.43072	2.96576	3.63835	2.99259	3.08274	3.2262	2.63653	2.66201	2.78446	4.58219	3.63638	3.43208	3.18079	2.51974	2.75694	3.38991	2.66776	B6
chr20-17680510-17680551	2.47512	3.02598	3.19652	3.00136	2.76594	3.01079	2.38528	2.23216	1.01505	3.38509	2.46381	2.53433	3.73584	2.63653	2.3166	2.21269	3.78523	3.2362	4.17598	3.18079	2.60296	2.12047	2.48226	1.01505	B6
chr20-18496757-18496851	2.47512	3.07611	2.9428	3.66346	2.53997	3.50782	2.89143	3.20037	3.22163	3.51763	2.46381	4.21404	3.93354	2.95714	2.50265	3.16906	3.78523	4.41237	3.85342	3.18079	2.88715	3.01893	2.48226	3.25149	B6
chr20-19317329-19317393	2.06854	2.16537	2.18073	1.01505	2.25674	2.22557	2.00145	1.01505	1.01505	1.01505	2.99259	1.01505	2.87163	2.19016	2.08918	2.00189	3.78523	2.20462	3.43208	3.18079	1.79252	1.92472	1.01505	1.01505	B6
chr20-20408027-20408112	2.77028	2.04912	2.62409	1.01505	2.11723	2.33394	2.66553	2.55865	1.01505	1.99602	2.46381	1.01505	2.36998	1.01505	2.50265	1.01505	3.78523	3.2362	1.01505	1.01505	1.79252	1.01505	1.01505	1.01505	B6
chr20-22312861-22312989	2.06854	3.45729	2.9428	2.47065	2.5888	2.72018	2.27319	2.9205	2.64401	3.63835	1.01505	3.46473	3.2262	3.21221	2.3166	3.32542	3.78523	3.63638	1.01505	3.87946	2.33183	2.12047	1.01505	1.01505	B6
chr20-31731010-31731115	1.01505	2.86246	1.85021	1.87859	1.95279	2.43209	2.00145	1.73139	1.01505	2.37798	1.01505	3.46473	1.01505	2.19016	1.01505	1.71951	1.01505	3.63638	1.01505	3.87946	1.56809	1.66352	1.01505	1.01505	B6
chr20-32830538-32830864	2.47512	2.60378	2.9428	2.67495	2.76594	3.12113	2.38528	3.49945	2.64401	2.37798	2.99259	3.46473	3.2262	2.19016	2.92805	2.89219	3.78523	3.94542	3.85342	1.01505	2.22361	3.0954	2.48226	2.66776	B6
chr20-33778602-33778744	2.47512	3.07611	2.9428	3.26053	2.43543	3.1473	2.38528	2.23216	2.96576	1.99602	1.01505	1.01505	1.01505	1.01505	2.66201	2.38586	1.01505	3.45111	3.43208	4.34128	2.42985	2.75694	1.01505	1.01505	B6
chr20-35796653-35796890	1.01505	2.26896	2.18073	2.84896	1.74641	1.69148	2.27319	2.8115	1.01505	2.88198	1.01505	1.01505	1.01505	1.01505	2.50265	2.66622	3.10214	3.2362	1.01505	4.34128	1.96174	1.92472	1.01505	1.01505	B6
chr20-37294360-37294583	2.06854	2.16537	2.18073	2.21933	2.11723	2.60543	2.38528	2.69182	1.01505	2.88198	1.01505	1.01505	2.87163	1.01505	1.01505	2.38586	1.01505	4.30932	3.43208	1.01505	2.22361	1.92472	2.48226	1.01505	B6
chr20-38805145-38805279	1.01505	2.86246	2.62409	2.67495	2.31976	2.72018	3.0219	2.9205	2.19583	3.07228	3.36322	1.01505	2.36998	1.01505	3.4193	2.38586	3.78523	2.97909	4.17598	1.01505	1.79252	2.65542	1.01505	1.01505	B6
chr20-39357181-39357224	2.47512	2.60378	1.85021	2.21933	2.37917	2.47801	2.00145	2.23216	1.01505	2.37798	1.01505	1.01505	2.87163	2.19016	2.08918	2.21269	3.78523	2.65559	4.17598	1.01505	1.79252	1.01505	1.01505	1.01505	B6
chr20-39961575-39961621	2.06854	2.44917	2.62409	1.87859	1.95279	2.03635	2.57959	2.23216	2.19583	1.99602	3.36322	1.01505	2.36998	2.63653	2.08918	1.71951	3.10214	2.65559	1.01505	3.18079	1.56809	1.66352	1.01505	1.01505	B6
chr20-40991406-40991832	3.00709	3.75389	3.07591	3.13741	2.92035	3.4264	3.14025	3.02074	3.78269	4.03697	3.36322	4.55567	1.01505	2.95714	3.955	2.89219	1.01505	3.45111	5.307	4.68872	2.88715	3.16759	3.01624	1.01505	B6
chr20-44714531-44714617	2.77028	2.6739	2.42508	3.37313	2.92035	3.06715	2.66553	2.9205	3.4356	3.07228	2.46381	2.53433	1.01505	2.63653	3.33466	2.89219	5.08941	3.63638	1.01505	1.01505	2.68059	2.85056	1.01505	2.66776	B6
chr20-46562580-46562773	4.29299	4.09386	3.82782	3.97428	4.31699	4.50562	4.02065	3.95189	3.92811	4.6007	4.27326	4.55567	5.19092	4.56695	4.16106	4.75446	5.28843	3.79952	5.0195	5.57799	4.30515	3.58574	4.30542	2.66776	B6
chr20-47453512-47453723	2.06854	2.52913	2.79387	1.87859	2.31976	2.43209	2.48668	1.73139	1.01505	2.657	2.46381	1.01505	2.87163	2.63653	1.78314	2.78446	1.01505	3.2362	4.43818	1.01505	1.79252	1.66352	1.01505	3.25149	B6
chr20-47487212-47487317	2.47512	3.25921	2.18073	2.67495	2.43543	2.33394	2.38528	2.23216	1.01505	2.657	2.99259	2.53433	2.87163	1.01505	1.78314	2.66622	4.23937	3.2362	2.81261	1.01505	2.51974	1.66352	1.01505	3.25149	B6
chr20-47972287-47972342	2.06854	2.04912	2.18073	2.21933	1.6143	2.03635	1.82552	1.73139	2.19583	1.99602	1.01505	1.01505	2.36998	1.01505	2.3166	1.01505	1.01505	2.65559	4.17598	3.18079	1.01505	1.01505	1.01505	1.01505	B6
chr20-48051982-48052025	2.06854	2.60378	1.01505	1.87859	1.6143	1.79381	1.01505	1.73139	1.01505	1.99602	1.01505	1.01505	2.36998	2.95714	1.01505	2.38586	3.78523	2.97909	1.01505	3.18079	1.01505	1.01505	1.01505	1.01505	B6
chr20-48761468-48761702	1.01505	2.91937	2.62409	3.00136	2.03885	2.5221	2.66553	2.9205	2.19583	1.01505	1.01505	3.08274	1.01505	2.19016	2.66201	2.78446	3.78523	3.2362	4.17598	1.01505	1.79252	2.12047	1.01505	1.01505	B6
chr20-49045694-49045836	3.00709	2.74008	3.30694	2.47065	2.99092	2.85783	3.08244	2.8115	2.96576	3.51763	3.36322	1.01505	2.87163	3.42558	2.92805	3.32542	3.78523	3.45111	3.43208	4.34128	2.68059	2.28185	2.48226	3.25149	B6
chr20-49133027-49133227	3.37959	3.7832	3.89821	3.47698	3.56469	3.83942	3.61112	3.95189	4.05976	4.20037	3.89165	4.00617	2.87163	2.95714	3.24427	3.65125	5.08941	4.50842	2.81261	3.18079	3.06414	3.47895	3.92182	3.25149	B6
chr20-49928998-49929106	2.06854	3.25921	2.42508	3.47698	2.88352	2.85783	2.95835	2.69182	2.64401	3.74928	2.46381	3.46473	1.01505	2.19016	2.08918	2.99132	3.10214	3.2362	3.85342	3.18079	2.51974	2.12047	3.01624	1.01505	B6
chr20-49989493-49989586	2.47512	2.36291	2.62409	3.37313	3.29515	2.98165	3.14025	3.56487	3.78269	3.74928	2.99259	1.01505	2.87163	3.60964	1.78314	2.53474	1.01505	3.94542	4.17598	1.01505	2.33183	2.65542	3.01624	1.01505	B6
chr20-50260139-50260401	3.00709	2.60378	2.9428	1.87859	2.37917	2.75608	2.74561	2.01821	3.22163	1.99602	3.36322	3.46473	1.01505	3.21221	2.80228	1.71951	1.01505	3.94542	1.01505	3.87946	1.79252	2.12047	1.01505	2.66776	B6
chr20-50273827-50273871	2.77028	2.60378	2.42508	2.67495	1.85665	2.10379	2.00145	2.01821	1.01505	1.99602	2.46381	1.01505	1.01505	2.63653	1.78314	2.38586	4.23937	2.65559	2.81261	1.01505	1.01505	1.92472	1.01505	1.01505	B6
chr20-50426982-50427196	2.77028	2.52913	2.79387	2.21933	2.5888	2.82485	2.95835	3.02074	3.4356	3.38509	3.89165	1.01505	2.36998	1.01505	3.4193	2.66622	3.10214	3.63638	4.17598	1.01505	2.22361	2.12047	1.01505	3.25149	B6
chr20-52313450-52313566	2.47512	2.6739	3.30694	2.21933	2.43543	2.88996	2.82069	2.9205	3.22163	2.37798	2.99259	3.46473	3.2262	2.19016	3.04233	2.21269	4.58219	2.65559	2.81261	3.18079	2.42985	1.92472	3.01624	2.66776	B6
chr20-57897570-57897690	1.01505	1.9152	2.18073	3.00136	1.85665	2.10379	2.82069	2.8115	2.64401	2.37798	2.46381	3.08274	2.87163	2.19016	2.80228	2.99132	3.10214	3.79952	2.81261	1.01505	1.96174	1.66352	2.48226	1.01505	B6
chr20-58306836-58306905	1.01505	2.04912	1.01505	1.01505	2.48893	2.33394	1.01505	2.40778	1.01505	1.99602	1.01505	1.01505	1.01505	2.19016	1.78314	2.53474	1.01505	3.2362	3.85342	3.87946	1.79252	1.66352	1.01505	1.01505	B6
chr20-60008486-60008785	1.01505	2.44917	2.18073	1.01505	2.03885	2.03635	2.00145	2.23216	1.01505	2.657	1.01505	2.53433	1.01505	1.01505	2.3166	2.21269	1.01505	3.63638	3.43208	3.87946	1.56809	1.66352	1.01505	2.66776	B6
chr20-63381943-63382069	1.01505	2.16537	2.42508	2.47065	2.53997	2.85783	2.38528	2.8115	2.19583	1.99602	2.46381	2.53433	1.01505	2.63653	2.50265	2.21269	4.58219	2.20462	1.01505	3.87946	2.10202	2.28185	3.01624	1.01505	B6
chr21-15456079-15456138	1.01505	2.44917	1.01505	2.67495	1.85665	1.88319	1.01505	2.40778	1.01505	1.99602	2.99259	2.53433	2.36998	1.01505	2.50265	1.71951	1.01505	2.97909	3.85342	3.18079	1.96174	1.01505	1.01505	1.01505	B6
chr21-25421829-25421994	1.01505	2.52913	3.5036	2.47065	2.63565	2.47801	2.57959	3.02074	2.19583	2.88198	1.01505	2.53433	1.01505	2.63653	2.08918	2.00189	1.01505	2.20462	4.43818	3.87946	1.96174	2.12047	1.01505	1.01505	B6
chr21-26170314-26170445	4.29299	3.97271	3.96522	3.97428	4.15256	4.19364	3.83097	3.62728	4.57931	4.41463	3.65279	2.53433	2.87163	4.80624	3.955	4.25284	6.11377	4.30932	4.17598	3.18079	3.98266	3.82108	3.6815	3.25149	B6
chr21-33198399-33198652	2.06854	1.54032	2.62409	2.21933	1.74641	2.38414	2.00145	2.40778	1.01505	1.01505	2.99259	3.08274	1.01505	1.01505	3.04233	1.71951	3.78523	2.20462	4.43818	1.01505	2.10202	1.01505	1.01505	1.01505	B6
chr21-33301199-33301327	1.01505	2.80281	2.79387	2.47065	2.53997	2.98165	1.82552	2.55865	2.96576	3.07228	2.46381	3.08274	1.01505	1.01505	2.50265	2.53474	1.01505	3.63638	2.81261	3.87946	1.96174	2.28185	1.01505	2.66776	B6
chr21-33360477-33360523	1.01505	2.36291	2.18073	2.47065	2.37917	2.22557	2.00145	2.01821	2.19583	2.37798	1.01505	2.53433	1.01505	2.19016	1.01505	2.21269	1.01505	3.45111	2.81261	1.01505	1.01505	1.66352	2.48226	1.01505	B6
chr21-33375001-33375069	1.01505	1.7539	2.18073	2.47065	1.4403	1.69148	2.00145	2.69182	2.19583	1.99602	1.01505	1.01505	2.36998	2.95714	2.66201	2.00189	1.01505	2.65559	3.43208	3.87946	1.56809	1.01505	2.48226	1.01505	B6
chr21-33403196-33403556	5.23745	5.63626	5.89927	5.51493	5.75539	5.69841	5.99006	5.77676	5.36284	5.79254	5.99517	5.16423	5.69769	5.39895	5.39464	5.85895	5.46318	6.14674	6.79381	5.73482	5.46709	5.16596	5.48967	5.30015	B6
chr21-34520335-34520680	2.77028	2.16537	1.01505	1.01505	1.4403	2.03635	2.00145	2.40778	2.64401	1.99602	2.46381	2.53433	1.01505	1.01505	1.78314	1.01505	3.78523	3.63638	1.01505	1.01505	1.96174	1.66352	1.01505	1.01505	B6
chr21-34826931-34827246	1.01505	2.36291	2.9428	2.67495	2.25674	2.10379	1.59186	1.01505	1.01505	2.657	1.01505	2.53433	1.01505	2.63653	1.01505	2.21269	3.10214	3.2362	2.81261	3.18079	1.01505	1.66352	1.01505	1.01505	B6
chr21-34864261-34864311	2.06854	2.6739	1.85021	3.26053	2.03885	2.38414	1.59186	2.23216	1.01505	2.37798	2.99259	3.08274	2.36998	2.95714	2.50265	2.21269	1.01505	2.65559	2.81261	4.34128	1.79252	1.92472	1.01505	1.01505	B6
chr21-39078815-39078859	2.47512	2.74008	2.42508	2.67495	2.68069	2.79095	2.57959	2.01821	1.01505	2.37798	2.46381	1.01505	2.36998	1.01505	2.08918	1.01505	3.78523	2.97909	1.01505	3.18079	1.56809	2.12047	1.01505	1.01505	B6
chr21-41316750-41316830	1.01505	2.52913	2.18073	2.67495	1.74641	2.10379	2.00145	2.01821	2.19583	2.657	1.01505	2.53433	2.36998	2.19016	2.80228	2.66622	1.01505	3.63638	2.81261	3.18079	1.56809	1.66352	2.48226	2.66776	B6
chr21-41316940-41316999	2.06854	2.80281	1.85021	2.21933	1.6143	1.56902	2.27319	1.73139	2.19583	1.01505	1.01505	1.01505	1.01505	2.19016	2.3166	2.66622	3.10214	2.65559	3.43208	1.01505	1.01505	1.01505	1.01505	1.01505	B6
chr21-43758391-43758432	2.47512	2.16537	2.42508	1.87859	1.85665	2.22557	1.59186	2.01821	2.19583	1.99602	2.99259	2.53433	1.01505	1.01505	2.08918	1.01505	1.01505	3.2362	3.43208	3.87946	1.96174	1.01505	1.01505	1.01505	B6
chr21-44353169-44353399	2.06854	3.38154	3.30694	3.66346	2.03885	2.68316	3.34889	4.08958	1.01505	2.88198	4.82088	3.08274	3.93354	2.63653	2.50265	3.16906	3.78523	4.59839	3.43208	3.87946	2.33183	1.66352	3.01624	3.6534	B6
chr21-45591029-45591240	3.37959	4.13953	3.75365	3.97428	3.51952	3.44722	3.83097	4.04517	3.62014	4.41463	2.99259	4.39513	2.36998	3.60964	3.4193	4.55638	3.78523	3.94542	4.65935	4.96782	3.35863	3.63615	3.6815	3.25149	B6
chr22-19569044-19569120	3.00709	2.44917	1.85021	1.87859	2.31976	2.43209	2.00145	1.73139	2.19583	2.88198	2.99259	1.01505	1.01505	2.63653	2.08918	1.71951	3.10214	3.45111	1.01505	1.01505	1.56809	1.66352	1.01505	1.01505	B6
chr22-19629996-19630175	4.45136	3.69331	4.09029	2.84896	4.15256	3.75961	4.0499	4.04517	3.78269	3.94752	3.65279	3.46473	3.2262	3.7718	3.04233	3.53016	5.28843	3.63638	4.43818	3.18079	3.70581	3.30101	3.6815	1.01505	B6
chr22-20527104-20527148	2.47512	2.60378	1.85021	1.01505	1.6143	2.03635	1.82552	1.73139	1.01505	1.99602	3.36322	2.53433	2.36998	2.63653	1.01505	2.00189	3.10214	3.45111	1.01505	3.18079	1.79252	1.01505	1.01505	1.01505	B6
chr22-20777708-20778038	4.72328	3.92115	1.01505	2.21933	3.77052	3.79209	3.61112	2.55865	4.1801	3.85194	2.46381	3.08274	4.74954	4.38165	3.57411	3.32542	5.28843	3.94542	4.17598	3.18079	3.2676	3.0954	1.01505	1.01505	B6
chr22-21657395-21657872	4.84196	5.12119	4.70984	5.60629	5.02541	5.17214	5.32017	5.08438	5.55112	5.08835	5.37854	5.26009	5.26494	4.80624	5.10524	5.08339	5.61896	6.08624	4.65935	4.68872	4.74077	5.06183	3.6815	3.6534	B6
chr22-21817050-21817136	2.06854	2.6739	2.42508	2.67495	2.37917	2.33394	2.66553	2.01821	1.01505	2.657	2.99259	1.01505	1.01505	1.01505	1.78314	2.53474	3.78523	3.45111	1.01505	3.18079	2.22361	1.01505	1.01505	1.01505	B6
chr22-22298314-22298434	3.6704	3.45729	3.40887	3.00136	3.56469	3.12113	3.52923	3.35828	3.4356	4.03697	1.01505	3.08274	3.73584	3.42558	3.49891	3.708	1.01505	4.07749	4.65935	3.87946	3.44384	2.75694	3.01624	3.96357	B6
chr22-22685122-22685223	3.20655	3.07611	2.9428	3.00136	2.11723	2.64494	2.66553	2.55865	2.19583	2.88198	2.99259	3.08274	1.01505	2.63653	2.50265	2.53474	3.10214	2.65559	4.43818	1.01505	2.33183	2.42101	2.48226	1.01505	B6
chr22-22752575-22752702	3.20655	3.17087	2.42508	1.01505	2.37917	3.09442	2.48668	1.73139	2.64401	2.657	1.01505	1.01505	2.87163	2.19016	2.50265	2.00189	3.10214	3.63638	3.43208	1.01505	1.01505	1.92472	1.01505	3.25149	B6
chr22-22928677-22929057	2.47512	4.18376	3.40887	3.82757	3.49636	3.82382	2.74561	3.20037	1.01505	3.85194	3.65279	3.08274	2.87163	3.9169	3.04233	3.39719	5.08941	4.19817	1.01505	3.18079	2.94894	3.0954	1.01505	1.01505	B6
chr22-23178818-23178859	2.47512	2.44917	1.01505	2.47065	2.63565	2.75608	2.38528	2.8115	2.96576	2.657	1.01505	3.08274	3.2262	2.19016	2.80228	1.71951	3.10214	3.45111	3.85342	1.01505	2.42985	2.28185	1.01505	1.01505	B6
chr22-23193534-23193637	2.06854	3.12435	2.18073	1.87859	1.95279	2.28119	1.59186	2.23216	1.01505	2.88198	2.99259	1.01505	1.01505	2.63653	2.66201	2.38586	1.01505	3.45111	1.01505	4.34128	1.01505	1.01505	1.01505	3.25149	B6
chr22-23528425-23528642	1.01505	1.01505	1.85021	2.84896	1.4403	1.88319	2.27319	2.01821	1.01505	2.37798	2.99259	1.01505	1.01505	1.01505	1.01505	1.71951	1.01505	1.01505	4.17598	4.34128	1.01505	1.01505	1.01505	1.01505	B6
chr22-27475128-27475367	4.11459	3.94717	3.82782	4.49244	3.34836	3.56582	2.89143	3.02074	2.64401	3.63835	4.82088	4.00617	4.10663	2.63653	2.66201	3.08325	4.58219	3.2362	4.17598	4.96782	2.22361	3.5334	3.38991	1.01505	B6
chr22-27920237-27920308	3.6704	3.30125	3.19652	3.00136	3.51952	3.50782	2.74561	2.9205	3.22163	3.38509	2.99259	3.08274	3.5049	3.7718	2.50265	2.66622	4.8582	3.45111	3.85342	1.01505	2.82211	2.75694	3.38991	2.66776	B6
chr22-29232750-29232814	1.01505	1.7539	1.85021	2.21933	1.95279	2.22557	2.82069	2.8115	1.01505	1.99602	2.46381	3.08274	1.01505	2.19016	2.08918	2.38586	4.23937	2.20462	3.43208	3.18079	1.56809	2.28185	1.01505	2.66776	B6
chr22-29901464-29901658	2.06854	2.36291	2.79387	1.87859	2.11723	2.28119	1.59186	2.55865	1.01505	2.657	1.01505	2.53433	1.01505	1.01505	1.78314	2.00189	1.01505	2.65559	3.85342	3.87946	1.01505	1.66352	1.01505	1.01505	B6
chr22-30279549-30279778	2.47512	2.86246	1.01505	2.67495	2.03885	2.43209	2.27319	2.69182	2.19583	2.37798	1.01505	2.53433	3.5049	2.63653	2.50265	1.71951	3.10214	2.97909	2.81261	3.87946	2.10202	1.01505	3.01624	1.01505	B6
chr22-30609759-30609799	2.06854	2.52913	2.42508	2.47065	2.11723	2.22557	2.48668	2.40778	2.19583	2.657	1.01505	2.53433	2.36998	2.19016	2.66201	2.38586	3.10214	2.20462	3.43208	3.18079	1.56809	1.92472	2.48226	1.01505	B6
chr22-30649435-30649709	3.53277	3.81191	2.9428	2.21933	3.02478	3.50782	2.82069	2.69182	3.78269	4.12104	1.01505	3.46473	2.87163	2.63653	2.50265	2.66622	1.01505	4.76287	2.81261	4.68872	2.68059	3.36299	1.01505	1.01505	B6
chr22-35352564-35352893	3.00709	3.72393	3.5036	3.74795	2.92035	3.75961	3.57079	3.43072	3.78269	3.94752	3.65279	3.08274	2.36998	3.21221	4.11231	3.7625	5.08941	4.30932	3.43208	1.01505	3.31389	3.0954	2.48226	3.96357	B6
chr22-35602230-35602533	3.00709	2.44917	2.79387	2.67495	2.68069	2.33394	2.00145	2.23216	2.96576	3.07228	2.46381	1.01505	1.01505	2.19016	1.78314	2.00189	1.01505	3.2362	3.85342	1.01505	1.56809	2.12047	2.48226	1.01505	B6
chr22-37218888-37219113	2.77028	3.94717	3.30694	3.47698	2.5888	3.38377	3.39629	3.43072	1.01505	3.07228	4.27326	3.76187	2.87163	3.21221	3.33466	3.7625	3.10214	4.59839	4.17598	1.01505	2.68059	3.01893	1.01505	1.01505	B6
chr22-37519120-37519230	1.01505	2.60378	2.18073	3.00136	2.53997	2.64494	2.95835	2.55865	2.96576	2.657	2.99259	2.53433	3.2262	3.21221	2.80228	2.78446	3.10214	3.45111	3.85342	1.01505	2.22361	2.28185	1.01505	3.25149	B6
chr22-37545212-37545410	3.6704	4.09386	4.14887	4.67324	4.07793	4.47636	4.42832	4.79691	4.05976	4.4794	3.36322	4.55567	3.93354	4.04829	4.06181	4.85641	5.08941	4.59839	5.307	4.68872	3.89637	4.19791	3.92182	3.96357	B6
chr22-39014373-39014571	3.53277	4.04665	4.50233	4.04222	3.62975	4.37419	4.13416	3.62728	4.48955	3.51763	4.57328	3.08274	3.2262	2.19016	4.16106	4.49432	3.10214	4.41237	5.0195	5.87621	3.21963	4.02216	3.92182	3.25149	B6
chr22-39097268-39097400	2.06854	2.86246	2.42508	2.47065	1.74641	1.88319	1.82552	2.40778	2.64401	3.23797	1.01505	2.53433	2.87163	1.01505	1.01505	2.38586	1.01505	2.97909	3.43208	3.18079	1.79252	1.66352	2.48226	1.01505	B6
chr22-39998048-39998114	2.47512	2.6739	2.79387	3.00136	2.37917	2.56452	2.38528	2.40778	1.01505	2.657	2.99259	3.08274	3.2262	2.19016	3.04233	2.00189	4.23937	3.2362	3.43208	1.01505	2.51974	1.66352	1.01505	2.66776	B6
chr22-40107453-40107494	2.06854	2.44917	1.85021	1.87859	1.95279	1.79381	2.27319	2.23216	2.19583	2.657	2.99259	1.01505	1.01505	2.63653	2.08918	1.71951	1.01505	2.65559	4.17598	1.01505	1.01505	1.92472	1.01505	1.01505	B6
chr22-40290300-40290377	1.01505	1.9152	2.18073	2.84896	1.74641	1.88319	1.82552	2.23216	2.19583	1.99602	2.46381	3.08274	1.01505	1.01505	2.08918	1.71951	1.01505	2.20462	4.17598	3.18079	1.01505	1.66352	1.01505	1.01505	B6
chr22-40437041-40437172	3.00709	3.49362	2.79387	3.26053	3.02478	3.27082	3.34889	3.11367	3.22163	3.51763	3.89165	3.46473	3.2262	3.7718	3.7131	3.16906	4.23937	3.45111	3.43208	3.87946	2.94894	2.93756	2.48226	1.01505	B6
chr22-40463370-40463570	2.47512	2.26896	2.42508	2.84896	2.1895	2.56452	2.82069	3.02074	1.01505	2.88198	1.01505	3.08274	1.01505	2.19016	2.08918	2.66622	3.10214	3.45111	3.43208	1.01505	1.96174	1.92472	2.48226	1.01505	B6
chr22-40478623-40478751	1.01505	2.6739	3.40887	2.67495	2.03885	2.64494	2.66553	2.40778	2.64401	2.37798	1.01505	3.46473	2.36998	2.19016	2.92805	2.89219	3.78523	3.2362	1.01505	4.34128	1.56809	1.92472	2.48226	2.66776	B6
chr22-41920587-41920851	2.06854	3.02598	3.19652	3.00136	2.37917	2.82485	2.48668	3.35828	2.19583	1.01505	1.01505	3.76187	2.36998	1.01505	2.66201	3.46532	4.23937	3.79952	3.85342	3.18079	2.94894	1.92472	1.01505	1.01505	B6
chr22-42533434-42533524	2.06854	2.60378	3.07591	2.47065	2.43543	2.79095	2.57959	2.23216	2.19583	2.88198	1.01505	3.08274	1.01505	2.95714	2.50265	2.21269	1.01505	2.20462	3.85342	3.87946	1.79252	2.28185	1.01505	1.01505	B6
chr22-42961028-42961124	1.01505	1.9152	2.18073	2.21933	1.95279	2.10379	2.00145	2.01821	2.96576	2.37798	2.46381	1.01505	2.36998	2.63653	2.50265	2.00189	3.78523	2.65559	3.43208	1.01505	1.79252	1.66352	1.01505	1.01505	B6
chr22-43129846-43130016	1.01505	1.54032	2.18073	2.67495	1.4403	1.69148	2.1471	2.23216	1.01505	2.88198	1.01505	1.01505	1.01505	1.01505	1.01505	2.66622	4.58219	3.45111	2.81261	1.01505	2.22361	1.66352	1.01505	1.01505	B6
chr22-43826502-43826612	2.47512	3.02598	2.62409	2.84896	2.95613	3.03928	3.19559	2.8115	2.96576	3.63835	2.99259	4.00617	3.73584	3.60964	3.14722	3.46532	4.58219	3.45111	1.01505	4.34128	2.68059	2.75694	3.38991	3.25149	B6
chr22-44024060-44024502	5.14834	5.51308	4.98953	5.84998	5.14602	5.28838	5.14383	5.24827	5.36284	5.3858	5.6576	5.66188	5.33533	5.66419	4.77361	5.27927	5.46318	6.2048	5.93107	5.40194	4.65677	4.94954	5.81593	4.61836	B6
chr22-44352025-44352113	3.00709	3.62994	3.30694	3.00136	2.95613	3.27082	2.48668	2.69182	3.4356	3.07228	3.36322	4.00617	3.5049	3.21221	2.3166	2.66622	1.01505	4.30932	4.17598	3.18079	1.79252	2.85056	2.48226	2.66776	B6
chr22-45131820-45132048	1.01505	2.16537	1.85021	2.21933	1.01505	2.16662	2.00145	1.01505	1.01505	1.99602	1.01505	2.53433	2.87163	2.63653	2.08918	1.01505	3.10214	3.2362	3.43208	3.18079	1.01505	1.66352	1.01505	1.01505	B6
chr22-45212777-45212818	1.01505	2.04912	3.19652	1.87859	2.31976	2.33394	2.57959	1.73139	2.19583	1.99602	1.01505	3.08274	1.01505	3.7718	2.08918	2.38586	1.01505	2.65559	4.17598	3.18079	2.10202	1.92472	1.01505	1.01505	B6
chr22-45246385-45246666	4.78385	4.86259	4.67069	4.58571	4.70989	4.75314	4.38335	4.4703	4.48955	5.04642	4.93023	5.26009	3.73584	5.4467	3.64537	4.42942	5.46318	5.33205	4.17598	5.40194	4.21356	4.19791	4.96494	1.01505	B6
chr22-46593214-46593387	1.01505	1.01505	2.18073	2.84896	1.4403	1.88319	2.38528	2.01821	2.19583	1.01505	1.01505	3.08274	1.01505	1.01505	2.50265	2.53474	1.01505	3.45111	2.81261	3.18079	1.56809	1.66352	1.01505	1.01505	B6
chr22-50534596-50534636	2.47512	2.04912	2.18073	2.47065	1.4403	1.9633	1.59186	2.01821	2.96576	1.99602	1.01505	2.53433	1.01505	1.01505	2.3166	2.21269	1.01505	2.97909	3.85342	1.01505	1.79252	1.66352	1.01505	1.01505	B6
chrX-1592629-1592787	2.77028	2.9738	3.07591	3.13741	2.43543	3.27082	2.38528	3.35828	2.19583	2.88198	2.99259	3.08274	2.36998	2.95714	2.3166	1.71951	4.23937	3.94542	1.01505	3.18079	1.79252	2.65542	2.48226	2.66776	B6
chrX-12791482-12791857	4.45136	4.42347	3.82782	4.28521	4.31699	4.30916	4.36032	4.13263	4.29095	4.41463	3.89165	3.46473	4.2607	4.47732	3.89836	4.21471	4.58219	4.97873	3.85342	4.68872	3.95448	3.9842	3.38991	3.96357	B6
chrX-18425020-18425112	3.20655	2.74008	2.79387	2.84896	2.84556	3.17296	3.08244	2.9205	2.19583	2.88198	2.99259	3.08274	3.73584	2.63653	2.50265	2.66622	4.23937	2.20462	4.65935	3.18079	2.75343	2.93756	2.48226	2.66776	B6
chrX-23766743-23766962	2.47512	2.36291	3.07591	2.47065	2.1895	2.43209	3.0219	1.01505	2.64401	3.07228	3.36322	1.01505	1.01505	2.19016	2.08918	2.53474	1.01505	2.97909	4.85075	3.18079	1.79252	1.92472	2.48226	1.01505	B6
chrX-23871930-23872226	1.01505	1.9152	1.01505	2.67495	1.74641	2.16662	2.48668	2.01821	2.19583	1.99602	2.46381	2.53433	2.36998	2.95714	2.08918	1.01505	3.78523	3.45111	1.01505	3.18079	1.79252	1.01505	1.01505	1.01505	B6
chrX-30713068-30713232	2.47512	2.86246	2.62409	2.67495	2.48893	2.82485	2.38528	2.69182	2.64401	2.37798	1.01505	4.00617	3.2262	2.19016	2.92805	2.38586	3.78523	2.20462	4.43818	1.01505	2.51974	2.28185	2.48226	1.01505	B6
chrX-37785730-37785906	1.01505	1.01505	1.01505	1.01505	1.01505	1.9633	1.59186	1.01505	1.01505	1.99602	1.01505	3.46473	1.01505	1.01505	1.78314	1.71951	3.10214	3.2362	4.43818	1.01505	1.01505	1.01505	1.01505	1.01505	B6
chrX-37802092-37802362	1.01505	1.9152	3.19652	3.13741	2.43543	2.03635	2.27319	2.55865	1.01505	2.37798	2.99259	1.01505	1.01505	1.01505	2.08918	1.01505	1.01505	2.97909	3.43208	3.87946	1.01505	1.92472	1.01505	1.01505	B6
chrX-38805993-38806043	2.06854	2.60378	3.07591	2.84896	2.43543	2.75608	2.66553	3.20037	2.64401	2.37798	2.46381	2.53433	2.36998	2.63653	2.08918	2.00189	3.10214	2.97909	2.81261	4.34128	2.22361	2.42101	1.01505	3.25149	B6
chrX-44873487-44873527	2.06854	2.36291	2.18073	2.47065	2.53997	2.75608	2.1471	2.23216	3.62014	3.07228	2.46381	2.53433	3.2262	3.21221	2.3166	2.38586	3.10214	3.63638	3.43208	3.87946	2.42985	2.42101	2.48226	1.01505	B6
chrX-44873968-44874024	2.47512	2.9738	2.62409	3.13741	2.31976	2.72018	2.48668	1.73139	1.01505	1.99602	2.46381	3.08274	2.87163	2.63653	2.50265	1.71951	1.01505	3.79952	3.85342	1.01505	2.33183	2.12047	1.01505	1.01505	B6
chrX-46792485-46792748	3.00709	3.59712	3.07591	2.84896	2.84556	3.06715	2.1471	1.01505	3.78269	2.88198	3.65279	2.53433	1.01505	2.19016	2.50265	2.78446	3.78523	3.2362	3.43208	3.87946	1.56809	2.65542	1.01505	1.01505	B6
chrX-48938915-48938976	1.01505	2.36291	2.18073	1.87859	1.95279	2.16662	2.38528	2.01821	1.01505	1.99602	2.46381	3.46473	1.01505	2.63653	1.78314	2.00189	3.78523	2.20462	2.81261	3.18079	1.01505	1.92472	1.01505	1.01505	B6
chrX-53686308-53686510	4.66001	4.44173	4.45692	4.63015	4.53255	4.78524	4.65301	5.18898	4.05976	5.12909	4.09539	5.34994	4.10663	4.80624	5.003	4.85641	5.46318	4.683	5.307	5.57799	4.49182	4.19791	5.06684	4.21711	B6
chrX-65643623-65643698	2.77028	2.9738	2.18073	2.67495	2.37917	2.60543	1.82552	1.73139	2.96576	1.01505	2.99259	1.01505	2.36998	2.19016	2.66201	2.66622	3.78523	2.97909	2.81261	3.18079	2.22361	1.66352	1.01505	2.66776	B6
chrX-69504259-69504383	3.00709	2.86246	2.9428	2.21933	2.5888	2.85783	2.57959	3.20037	3.4356	2.88198	2.46381	3.08274	2.36998	3.42558	3.04233	3.24956	4.58219	2.97909	2.81261	3.87946	2.60296	2.42101	1.01505	2.66776	B6
chrX-70097460-70097650	3.00709	2.52913	2.62409	1.87859	3.44881	3.24703	2.95835	3.02074	2.19583	3.23797	2.46381	3.08274	2.36998	1.01505	2.08918	2.99132	4.23937	3.2362	1.01505	4.34128	2.51974	2.85056	1.01505	1.01505	B6
chrX-84487793-84487973	2.77028	1.9152	2.18073	1.01505	1.01505	1.9633	2.00145	2.01821	1.01505	1.01505	1.01505	2.53433	1.01505	1.01505	1.78314	2.00189	1.01505	3.63638	4.17598	1.01505	1.01505	1.92472	1.01505	1.01505	B6
chrX-100447895-100448042	2.47512	2.6739	2.79387	3.47698	3.08991	3.06715	3.14025	2.40778	3.22163	2.37798	2.99259	1.01505	2.87163	3.7718	2.66201	3.16906	3.78523	3.2362	3.43208	3.87946	2.42985	2.28185	1.01505	1.01505	B6
chrX-107826939-107827072	3.37959	3.25921	3.30694	3.57341	2.8064	3.06715	2.82069	3.02074	3.4356	3.38509	3.36322	3.76187	4.10663	2.95714	2.66201	3.24956	3.10214	4.19817	2.81261	3.87946	3.11807	2.65542	2.48226	2.66776	B6
chrX-110108467-110108517	1.01505	2.60378	2.18073	2.67495	1.6143	2.22557	1.01505	2.01821	2.19583	2.657	2.46381	1.01505	2.36998	2.63653	1.78314	2.00189	3.10214	3.45111	1.01505	3.87946	1.01505	1.66352	1.01505	1.01505	B6
chrX-111568495-111568605	2.47512	2.36291	2.9428	1.01505	2.63565	2.33394	2.48668	2.55865	2.19583	1.99602	1.01505	2.53433	2.87163	1.01505	1.01505	1.71951	1.01505	2.20462	4.17598	3.87946	2.10202	1.92472	1.01505	1.01505	B6
chrX-115499130-115499437	2.06854	2.74008	2.9428	3.47698	1.74641	2.16662	1.01505	3.68697	2.64401	2.88198	1.01505	3.08274	1.01505	3.60964	2.92805	2.53474	3.78523	3.79952	1.01505	1.01505	1.79252	2.12047	1.01505	1.01505	B6
chrX-120309529-120309779	3.53277	3.94717	3.89821	3.90286	3.39953	3.97244	3.52923	3.43072	3.4356	4.03697	4.27326	3.76187	3.93354	3.7718	3.77765	3.53016	4.23937	4.41237	3.43208	4.68872	2.94894	3.63615	3.01624	1.01505	B6
chrX-120604594-120604729	2.47512	2.60378	1.85021	3.13741	2.5888	2.43209	2.95835	3.28168	2.64401	2.37798	1.01505	1.01505	2.36998	2.63653	2.50265	2.00189	1.01505	2.65559	3.85342	4.34128	2.10202	2.12047	1.01505	2.66776	B6
chrX-123732410-123732511	2.77028	2.52913	2.79387	2.67495	2.99092	2.56452	2.82069	2.8115	2.64401	3.23797	2.46381	1.01505	2.87163	1.01505	2.66201	2.53474	1.01505	3.63638	2.81261	4.68872	2.68059	2.12047	1.01505	3.25149	B6
chrX-148380710-148380972	2.06854	2.36291	3.07591	4.10702	1.95279	2.38414	2.1471	2.9205	2.19583	2.88198	2.99259	3.76187	1.01505	1.01505	3.33466	2.89219	4.58219	2.20462	1.01505	3.87946	2.33183	1.92472	1.01505	1.01505	B6
chrX-149630755-149630926	3.20655	3.56348	2.62409	3.66346	3.32202	3.27082	3.39629	3.49945	2.19583	3.07228	3.65279	4.55567	2.87163	1.01505	3.33466	3.46532	4.8582	2.20462	4.43818	4.68872	3.2676	2.93756	1.01505	2.66776	B6
chrX-150694218-150694346	3.6704	2.60378	1.01505	3.13741	2.37917	2.60543	2.1471	2.9205	2.64401	3.23797	1.01505	1.01505	1.01505	2.95714	2.50265	2.00189	3.10214	2.65559	4.17598	4.34128	2.60296	2.42101	1.01505	1.01505	B6
chrX-150899043-150899137	1.01505	2.74008	2.79387	2.67495	2.95613	2.56452	3.08244	3.02074	2.64401	3.07228	3.36322	2.53433	2.36998	2.95714	2.92805	2.99132	3.78523	2.97909	3.85342	3.18079	2.33183	2.54428	2.48226	1.01505	B6
chrX-153903792-153903885	1.01505	2.80281	2.62409	1.87859	2.11723	2.64494	2.1471	2.69182	2.19583	2.37798	2.46381	3.46473	3.5049	2.63653	2.80228	2.89219	3.78523	2.97909	2.81261	3.18079	2.22361	1.92472	2.48226	2.66776	B6
chrX-154368876-154369083	4.20661	4.99157	4.50233	4.22828	4.70989	4.89955	5.10305	4.33008	3.78269	5.35182	5.03182	4.55567	4.2607	4.47732	4.25376	4.67292	5.46318	5.044	4.85075	5.20125	4.16543	4.54741	4.46406	3.96357	B6
chrX-154409173-154409505	4.45136	4.59625	3.59213	3.90286	4.35527	4.84734	3.92904	3.02074	4.39373	5.12909	4.09539	4.83087	4.2607	4.80624	3.04233	3.53016	5.46318	5.16625	3.85342	4.68872	3.16984	4.13023	4.73638	1.01505	B6
chr3-40780279-40780552	4.8978	4.59625	5.08175	4.71506	3.77052	4.48618	3.86444	4.13263	5.02405	4.86523	4.57328	4.6999	4.84939	3.7718	4.53734	4.58642	5.28843	5.044	3.43208	3.87946	4.34881	4.8899	4.73638	4.21711	B6
chr4-88033443-88033571	3.20655	3.529	3.40887	3.26053	2.43543	2.98165	2.27319	2.23216	3.22163	3.51763	2.99259	3.08274	2.36998	3.42558	2.66201	3.08325	3.78523	2.20462	3.43208	3.87946	2.60296	2.42101	3.38991	1.01505	B6
chr7-47654828-47654921	2.77028	2.6739	2.9428	2.67495	1.4403	1.88319	1.01505	2.01821	1.01505	2.88198	3.36322	2.53433	2.36998	2.95714	2.3166	2.00189	3.10214	2.97909	1.01505	1.01505	1.79252	1.92472	1.01505	1.01505	B6
chr4-150722906-150723326	2.77028	3.75389	3.82782	3.13741	3.9828	3.58461	3.96025	3.74417	4.29095	4.27546	4.27326	4.55567	5.03032	2.63653	4.00943	4.28997	4.58219	3.94542	4.65935	4.68872	4.08999	4.02216	4.46406	1.01505	B6
chr5-142915963-142916080	1.01505	1.7539	1.85021	1.01505	1.85665	1.9633	2.1471	1.01505	3.22163	1.99602	2.99259	3.46473	2.36998	2.19016	2.80228	1.71951	1.01505	1.01505	3.43208	3.18079	1.79252	2.28185	1.01505	1.01505	B6
chr11-75428561-75428701	2.47512	3.25921	2.62409	1.87859	3.12129	3.60315	2.82069	3.62728	3.62014	3.23797	3.65279	4.39513	2.87163	4.04829	2.66201	3.16906	1.01505	3.63638	3.85342	3.87946	3.35863	3.16759	2.48226	3.25149	B6
chr17-78168399-78168681	5.23745	5.53858	5.02093	5.56134	5.40947	5.59849	5.4772	5.14806	6.09551	5.89036	6.22634	6.23298	5.26494	5.24538	5.81168	5.59078	4.23937	6.26061	6.42607	5.87621	5.79119	5.39735	5.9282	5.76036	B6
chr18-13558172-13558342	3.37959	2.80281	2.62409	3.13741	3.29515	3.27082	3.08244	2.9205	3.4356	4.12104	3.65279	3.76187	3.73584	3.60964	3.04233	2.89219	4.58219	3.94542	1.01505	1.01505	3.16984	3.16759	1.01505	3.25149	B6
chr19-13817448-13817612	2.77028	2.6739	1.85021	2.84896	3.08991	2.82485	2.74561	3.20037	3.92811	3.38509	2.46381	3.76187	2.87163	2.19016	2.80228	2.53474	1.01505	2.97909	3.85342	4.96782	3.11807	2.85056	3.38991	1.01505	B6
chrX-103688056-103688166	3.00709	3.30125	2.18073	3.47698	3.4728	3.65731	3.79668	3.43072	4.1801	3.74928	4.09539	3.46473	3.73584	4.56695	3.83932	3.65125	4.23937	4.50842	3.43208	4.34128	3.92573	3.90503	3.92182	3.96357	B6
chr3-129626011-129626077	3.00709	3.49362	3.75365	3.13741	3.29515	3.19811	3.0219	3.02074	3.22163	3.38509	2.99259	2.53433	1.01505	2.19016	1.78314	2.78446	3.10214	2.97909	4.43818	3.18079	2.88715	3.16759	1.01505	3.96357	B6
chr9-14347839-14348001	2.77028	2.9738	2.79387	2.47065	3.26773	3.33973	3.0219	3.20037	2.19583	2.88198	4.09539	4.39513	3.5049	4.38165	3.77765	3.53016	3.78523	3.45111	2.81261	3.18079	3.11807	3.30101	2.48226	1.01505	B6
chr12-52800763-52800929	3.20655	3.12435	4.41002	3.97428	3.05776	3.01079	3.24869	3.20037	2.96576	3.07228	3.65279	4.21404	1.01505	2.95714	2.92805	2.66622	3.10214	4.19817	3.43208	1.01505	3.40191	3.0954	3.6815	2.66776	B6
chr14-51188588-51188870	4.45136	4.30869	4.31128	4.53984	3.73175	4.16935	3.19559	3.99931	3.22163	3.23797	4.93023	3.46473	3.2262	3.9169	3.04233	3.46532	3.78523	4.19817	2.81261	4.34128	3.52397	3.9842	3.6815	3.25149	B6
chr22-45279725-45279879	4.11459	4.49513	5.22337	4.63015	4.03118	4.15705	3.89711	3.95189	4.05976	4.81611	5.12667	4.21404	4.52605	3.7718	3.77765	3.53016	4.8582	4.59839	2.81261	5.40194	3.95448	4.23057	3.6815	4.21711	B6
chr1-14667515-14667599	1.01505	1.01505	1.01505	1.01505	1.85665	2.03635	1.01505	1.01505	1.01505	1.01505	1.01505	1.01505	1.01505	1.01505	1.01505	1.71951	3.78523	2.97909	2.81261	4.96782	1.01505	1.01505	1.01505	1.01505	B6
chr1-93846092-93846194	2.47512	3.342	3.40887	3.37313	3.32202	3.12113	3.61112	3.85191	2.96576	3.94752	3.36322	2.53433	3.5049	3.60964	3.14722	3.24956	3.10214	4.30932	4.85075	3.87946	3.16984	3.16759	4.12668	3.6534	B6
chr1-166839788-166840010	3.20655	4.47755	4.25919	4.33993	4.12318	4.5343	4.47191	4.08958	4.39373	4.6007	5.03182	4.00617	4.52605	4.16839	4.11231	4.8808	4.23937	4.91034	5.307	5.40194	4.54896	4.64708	5.16196	4.61836	B6
chr1-167689700-167689740	2.06854	1.54032	1.01505	2.21933	1.4403	1.40796	1.01505	1.01505	1.01505	1.01505	1.01505	2.53433	2.36998	1.01505	1.78314	1.01505	3.78523	3.2362	2.81261	4.34128	1.79252	1.01505	1.01505	2.66776	B6
chr1-206957681-206957749	1.01505	1.01505	1.01505	1.01505	1.01505	1.40796	1.01505	1.01505	1.01505	1.01505	1.01505	1.01505	1.01505	1.01505	1.01505	1.01505	3.10214	3.79952	4.65935	4.34128	1.79252	1.01505	1.01505	1.01505	B6
chr1-207417197-207417294	1.01505	1.54032	1.01505	1.01505	1.01505	1.79381	1.01505	1.01505	1.01505	1.99602	1.01505	1.01505	1.01505	1.01505	1.01505	1.01505	3.10214	3.45111	3.85342	4.34128	1.01505	1.66352	2.48226	1.01505	B6
chr1-236027333-236027391	1.01505	1.54032	1.85021	1.01505	1.01505	1.40796	1.59186	1.01505	1.01505	1.01505	1.01505	2.53433	1.01505	2.19016	1.78314	2.00189	1.01505	2.65559	4.17598	4.34128	1.01505	1.92472	1.01505	1.01505	B6
chr2-36798196-36798244	1.01505	1.01505	1.85021	1.01505	1.6143	1.40796	1.01505	1.01505	1.01505	1.99602	1.01505	1.01505	2.36998	1.01505	1.01505	1.01505	3.10214	3.79952	1.01505	5.20125	1.01505	1.01505	1.01505	1.01505	B6
chr2-64086074-64086144	1.01505	1.54032	1.01505	1.87859	1.6143	1.01505	1.01505	1.01505	1.01505	2.37798	2.46381	1.01505	1.01505	1.01505	1.01505	1.71951	3.78523	3.63638	3.43208	3.87946	1.01505	1.01505	1.01505	1.01505	B6
chr2-96527272-96527384	3.00709	3.12435	2.79387	2.47065	3.29515	3.33973	3.24869	3.35828	3.22163	3.23797	3.89165	3.76187	3.2262	2.63653	3.57411	3.59205	4.8582	4.30932	1.01505	1.01505	3.52397	3.16759	4.46406	1.01505	B6
chr2-128404794-128404839	1.01505	1.01505	1.01505	1.87859	1.01505	1.40796	1.82552	1.01505	1.01505	2.37798	2.46381	1.01505	1.01505	1.01505	1.01505	1.71951	1.01505	4.07749	3.43208	4.34128	1.01505	1.01505	1.01505	1.01505	B6
chr2-151828742-151828794	2.06854	2.36291	2.42508	2.47065	2.76594	2.75608	2.95835	2.9205	2.96576	3.07228	2.46381	2.53433	1.01505	3.21221	2.66201	2.53474	3.10214	3.45111	4.17598	1.01505	2.42985	2.65542	2.48226	3.25149	B6
chr2-158197092-158197193	1.01505	1.54032	1.01505	1.01505	1.01505	1.56902	1.01505	2.23216	1.01505	1.01505	1.01505	1.01505	1.01505	1.01505	2.3166	2.00189	1.01505	3.2362	4.17598	4.34128	1.01505	1.66352	1.01505	1.01505	B6
chr2-225923821-225923891	1.01505	1.54032	2.18073	1.01505	1.01505	1.40796	1.01505	1.01505	1.01505	1.99602	1.01505	2.53433	1.01505	2.19016	1.78314	1.01505	4.58219	3.63638	3.43208	1.01505	1.01505	1.01505	1.01505	1.01505	B6
chr3-32629620-32629661	1.01505	1.01505	1.01505	1.87859	1.4403	1.40796	1.01505	1.01505	1.01505	1.01505	1.01505	1.01505	1.01505	1.01505	1.78314	1.01505	4.23937	3.63638	4.17598	4.34128	1.01505	1.01505	1.01505	1.01505	B6
chr3-45252243-45252300	1.01505	1.01505	1.01505	1.87859	1.01505	1.79381	1.01505	1.01505	1.01505	1.99602	1.01505	1.01505	1.01505	1.01505	1.01505	1.01505	1.01505	3.45111	4.65935	4.68872	1.01505	1.66352	1.01505	1.01505	B6
chr3-47601379-47601452	1.01505	1.01505	1.85021	1.01505	1.6143	1.40796	1.01505	1.01505	1.01505	1.01505	1.01505	1.01505	2.36998	2.63653	1.01505	1.01505	3.78523	3.45111	3.43208	4.96782	1.01505	1.01505	2.48226	1.01505	B6
chr3-50876847-50876904	1.01505	1.01505	1.01505	1.01505	1.01505	1.40796	1.01505	1.01505	1.01505	1.01505	1.01505	1.01505	2.87163	1.01505	1.78314	1.71951	3.10214	3.94542	4.17598	3.87946	1.01505	1.01505	1.01505	1.01505	B6
chr3-72013253-72013361	1.01505	1.01505	1.01505	1.01505	2.43543	2.72018	2.27319	1.73139	2.64401	1.01505	1.01505	1.01505	2.36998	1.01505	2.08918	2.00189	1.01505	2.97909	1.01505	3.87946	2.60296	1.92472	1.01505	1.01505	B6
chr3-124926792-124927066	1.01505	1.01505	1.85021	1.01505	1.4403	2.16662	2.1471	2.01821	1.01505	1.99602	2.99259	3.08274	2.36998	2.19016	2.66201	2.21269	1.01505	2.97909	3.85342	1.01505	1.79252	2.12047	2.48226	3.25149	B6
chr3-129829647-129829883	3.37959	3.84004	3.96522	3.47698	3.73175	4.09387	3.96025	3.99931	3.4356	4.65768	2.46381	4.00617	1.01505	4.73085	3.77765	3.708	5.08941	4.50842	3.43208	5.40194	4.11559	3.73172	4.12668	4.78321	B6
chr3-142243207-142243289	1.01505	1.01505	1.01505	1.01505	1.4403	1.40796	1.01505	1.01505	1.01505	1.01505	1.01505	1.01505	1.01505	2.19016	1.01505	1.01505	4.23937	4.19817	3.85342	3.87946	1.01505	1.01505	1.01505	1.01505	B6
chr3-146469877-146470024	3.79547	2.9738	2.79387	3.00136	3.34836	3.2228	3.61112	3.95189	3.22163	3.07228	3.89165	3.46473	2.87163	2.63653	3.14722	2.99132	3.10214	4.19817	4.65935	3.87946	3.44384	3.47895	3.01624	1.01505	B6
chr3-151146064-151146303	2.77028	4.09386	3.59213	3.82757	4.27765	4.54373	3.89711	4.08958	4.81893	3.94752	2.99259	4.21404	4.39958	4.04829	4.06181	3.53016	5.08941	4.19817	3.43208	5.57799	4.47225	3.73172	4.96494	3.25149	B6
chr4-81142884-81143076	1.01505	2.04912	2.42508	2.47065	3.12129	2.75608	2.00145	2.55865	3.22163	2.88198	1.01505	1.01505	2.87163	2.63653	2.3166	3.16906	1.01505	4.59839	3.43208	3.87946	3.70581	3.0954	1.01505	1.01505	B6
chr4-82268650-82268851	2.77028	3.25921	3.40887	2.67495	3.34836	3.33973	3.52923	3.49945	2.96576	3.07228	4.57328	4.00617	3.2262	2.63653	3.04233	3.96127	5.08941	3.79952	4.43818	1.01505	3.52397	3.0954	4.30542	2.66776	B6
chr4-83153511-83153589	1.01505	1.7539	1.01505	1.01505	1.01505	1.40796	1.01505	1.01505	1.01505	1.99602	1.01505	1.01505	1.01505	1.01505	1.01505	1.71951	3.10214	3.2362	3.85342	5.20125	1.56809	1.66352	1.01505	1.01505	B6
chr6-24521061-24521216	3.20655	3.07611	2.42508	2.47065	2.76594	3.17296	3.0219	3.74417	3.62014	2.88198	2.99259	1.01505	2.36998	2.63653	3.14722	3.16906	4.8582	2.65559	3.85342	4.68872	3.11807	3.73172	1.01505	3.96357	B6
chr6-112253904-112254035	2.77028	3.41995	3.59213	2.84896	3.56469	3.6395	3.44208	3.43072	3.62014	3.38509	3.89165	1.01505	3.73584	3.42558	3.04233	3.7625	4.58219	4.19817	3.43208	4.34128	3.56233	3.63615	3.38991	3.25149	B6
chr6-121677673-121677719	2.06854	1.01505	1.01505	1.01505	1.01505	1.56902	1.01505	1.73139	1.01505	1.01505	1.01505	1.01505	1.01505	2.19016	1.78314	2.00189	3.78523	3.63638	3.43208	3.18079	1.01505	1.01505	2.48226	2.66776	B6
chr6-158231996-158232438	5.74217	6.02071	5.99699	5.95792	6.2541	6.03049	6.00486	6.19283	6.41896	6.35168	5.83626	6.56799	5.64329	6.11159	6.40822	5.96503	5.46318	6.78295	7.0088	6.60141	6.22179	6.22066	6.70291	6.53379	B6
chr7-44986179-44986253	2.77028	2.80281	2.42508	2.21933	2.8064	2.92127	2.66553	2.8115	3.22163	3.63835	3.36322	1.01505	2.87163	2.95714	3.24427	2.53474	3.78523	3.2362	4.65935	1.01505	3.4845	3.01893	2.48226	2.66776	B6
chr7-45969006-45969067	1.01505	1.54032	1.01505	1.01505	1.4403	1.69148	1.01505	1.01505	1.01505	1.01505	1.01505	1.01505	1.01505	1.01505	1.78314	1.01505	3.78523	3.45111	3.85342	4.34128	1.01505	1.66352	1.01505	1.01505	B6
chr7-100633248-100633586	3.79547	4.24761	3.5036	3.90286	3.9828	4.02771	3.83097	4.43652	3.78269	4.41463	4.93023	4.39513	3.2262	4.80624	3.955	4.49432	4.23937	5.38332	4.65935	4.68872	3.73945	4.64708	3.38991	4.61836	B6
chr8-20087117-20087259	1.01505	1.01505	1.01505	1.01505	1.4403	1.79381	2.27319	1.73139	1.01505	1.01505	1.01505	1.01505	1.01505	1.01505	1.78314	1.71951	1.01505	3.2362	3.43208	3.87946	1.56809	1.92472	1.01505	2.66776	B6
chr8-55684609-55684681	1.01505	1.01505	1.01505	1.01505	1.4403	1.56902	1.01505	1.01505	1.01505	1.01505	1.01505	1.01505	1.01505	2.19016	1.01505	2.00189	4.23937	3.94542	2.81261	3.87946	1.01505	1.01505	1.01505	1.01505	B6
chr8-120458721-120458968	1.01505	1.01505	1.01505	1.01505	1.6143	2.03635	1.59186	1.01505	2.64401	1.01505	2.99259	1.01505	2.87163	1.01505	1.01505	1.01505	3.10214	2.97909	4.17598	1.01505	1.56809	1.92472	2.48226	1.01505	B6
chr9-100030668-100030727	1.01505	1.01505	1.01505	1.87859	1.4403	1.69148	1.59186	1.01505	1.01505	1.99602	1.01505	2.53433	2.36998	1.01505	1.78314	1.01505	3.10214	3.2362	4.43818	1.01505	1.01505	1.01505	1.01505	1.01505	B6
chr9-133021516-133021581	1.01505	1.01505	1.01505	1.87859	1.74641	1.40796	1.01505	1.01505	1.01505	1.01505	1.01505	1.01505	1.01505	1.01505	1.78314	1.71951	3.78523	3.63638	3.43208	4.34128	1.01505	1.92472	1.01505	1.01505	B6
chr10-52780189-52780351	1.01505	2.36291	2.42508	2.47065	3.15192	3.1473	2.95835	3.20037	3.4356	3.07228	2.99259	1.01505	3.2262	2.63653	1.78314	2.21269	3.78523	3.45111	4.17598	1.01505	2.94894	2.65542	1.01505	1.01505	B6
chr10-70107444-70107579	2.47512	1.7539	2.18073	1.01505	2.1895	2.16662	1.59186	2.01821	2.64401	1.01505	1.01505	1.01505	1.01505	1.01505	2.3166	1.71951	3.10214	3.94542	3.43208	3.18079	1.96174	2.28185	1.01505	1.01505	B6
chr10-80535662-80536254	2.47512	5.00385	5.05166	4.87108	4.93617	5.07832	4.9272	4.62809	5.41227	5.71455	4.27326	4.83087	5.19092	5.01111	4.53734	4.49432	5.46318	5.10643	5.84411	6.00495	4.96665	5.00679	5.56111	4.43189	B6
chr10-96417991-96418051	1.01505	1.54032	1.01505	1.01505	1.01505	1.56902	1.01505	1.73139	2.19583	1.01505	2.46381	2.53433	1.01505	1.01505	2.08918	1.71951	3.10214	3.2362	3.85342	3.87946	1.56809	1.01505	1.01505	1.01505	B6
chr11-7436704-7436985	1.01505	2.26896	2.18073	1.01505	2.1895	2.22557	2.74561	1.01505	2.64401	3.23797	2.99259	1.01505	2.87163	2.63653	3.04233	2.99132	1.01505	1.01505	4.85075	3.18079	2.22361	2.42101	1.01505	1.01505	B6
chr11-64960875-64960936	2.06854	1.54032	1.01505	1.01505	1.01505	1.01505	1.01505	1.01505	1.01505	1.01505	1.01505	1.01505	2.36998	2.19016	1.78314	1.71951	3.10214	4.07749	3.85342	3.87946	1.01505	1.01505	1.01505	1.01505	B6
chr11-73652404-73652452	1.01505	1.54032	1.01505	1.01505	1.01505	1.40796	1.01505	1.01505	1.01505	1.99602	1.01505	2.53433	1.01505	2.19016	1.01505	1.71951	1.01505	2.20462	4.43818	5.20125	1.01505	1.66352	1.01505	2.66776	B6
chr12-3275525-3275721	3.6704	4.26827	4.09029	3.57341	4.31699	4.37419	4.21365	4.21495	4.57931	4.6007	2.99259	3.76187	4.10663	3.60964	4.11231	4.25284	3.78523	5.27889	3.43208	5.40194	4.37015	4.35414	4.30542	3.96357	B6
chr12-52888025-52888104	1.01505	1.54032	1.85021	1.01505	1.4403	1.69148	1.01505	1.73139	1.01505	1.01505	1.01505	1.01505	1.01505	2.19016	1.78314	1.01505	1.01505	3.2362	4.65935	3.18079	1.01505	1.01505	1.01505	1.01505	B6
chr12-78123566-78123625	1.01505	1.01505	1.85021	1.01505	1.01505	1.01505	1.59186	1.01505	1.01505	1.99602	1.01505	1.01505	2.36998	3.42558	1.01505	1.01505	4.23937	2.97909	4.17598	3.87946	1.01505	1.01505	1.01505	1.01505	B6
chr12-109115789-109116084	2.77028	2.9738	2.62409	3.13741	2.99092	3.17296	2.27319	3.35828	2.64401	2.657	3.89165	3.46473	3.2262	2.19016	2.50265	3.08325	3.10214	4.30932	3.43208	4.68872	3.31389	3.23599	3.01624	4.21711	B6
chr12-122835291-122835524	4.45136	4.52964	4.20511	4.44341	4.56549	4.5343	4.55526	4.04517	4.66374	5.08835	4.70245	4.21404	3.93354	4.94603	5.20066	4.58642	5.61896	5.22367	5.307	3.87946	4.67397	4.78462	4.73638	4.43189	B6
chr12-123737937-123738011	1.01505	1.01505	1.01505	1.01505	1.01505	1.40796	1.01505	1.01505	1.01505	1.01505	1.01505	1.01505	2.36998	2.63653	1.01505	1.71951	4.23937	3.45111	3.85342	4.68872	1.01505	1.01505	1.01505	1.01505	B6
chr13-106100695-106100827	2.77028	3.02598	1.85021	1.87859	3.49636	2.75608	2.00145	2.55865	3.22163	3.94752	2.46381	1.01505	1.01505	3.21221	2.80228	2.66622	1.01505	3.94542	4.85075	4.34128	3.06414	3.23599	1.01505	1.01505	B6
chr14-25355571-25355621	1.01505	1.54032	1.01505	1.01505	1.4403	1.01505	1.01505	1.73139	1.01505	1.01505	1.01505	2.53433	1.01505	1.01505	1.01505	1.01505	3.10214	4.19817	3.85342	4.34128	1.01505	1.66352	1.01505	1.01505	B6
chr16-27414874-27415047	1.01505	1.01505	1.01505	1.87859	1.01505	1.69148	1.01505	1.01505	1.01505	1.01505	1.01505	1.01505	1.01505	1.01505	1.01505	1.71951	1.01505	4.50842	3.85342	4.96782	1.79252	1.01505	1.01505	1.01505	B6
chr17-7262475-7262706	3.91016	3.7832	3.96522	3.57341	4.40476	3.74308	4.42832	3.43072	4.57931	4.4794	2.46381	4.21404	3.93354	3.7718	4.25376	3.24956	3.78523	4.83851	5.5464	4.34128	4.39116	3.90503	4.73638	4.21711	B6
chr17-70169096-70169603	5.74217	5.83445	5.27633	5.90496	5.9121	6.01373	5.11677	5.84225	6.06497	6.10927	5.37854	5.4345	6.11224	6.40498	5.33284	5.67661	6.39787	6.2048	5.65263	7.52939	6.19834	5.76049	6.5359	6.43864	B6
chr17-80036488-80036732	5.54711	5.46069	5.3274	5.36598	5.75539	5.66013	5.72987	5.28647	6.55698	5.74102	5.77913	5.97556	5.98687	5.49291	5.68564	5.31543	6.00509	5.99044	6.09066	6.60141	5.82988	5.60892	5.98121	5.06489	B6
chr18-58535132-58535196	1.01505	1.7539	1.01505	1.01505	1.74641	1.01505	1.01505	1.01505	1.01505	1.01505	1.01505	1.01505	1.01505	1.01505	1.78314	1.71951	3.78523	3.63638	3.85342	3.87946	1.01505	1.01505	1.01505	1.01505	B6
chr19-10635614-10635766	1.01505	1.54032	1.01505	1.01505	1.95279	1.9633	1.59186	2.40778	2.19583	1.01505	1.01505	2.53433	2.36998	2.19016	1.78314	1.01505	1.01505	2.65559	4.43818	1.01505	1.56809	2.28185	2.48226	1.01505	B6
chr19-35169358-35169408	1.01505	1.01505	1.01505	1.01505	1.4403	1.79381	1.59186	2.01821	1.01505	1.01505	1.01505	1.01505	1.01505	1.01505	1.01505	1.01505	3.10214	3.79952	3.43208	4.34128	1.01505	1.66352	1.01505	1.01505	B6
chr19-55160621-55160874	3.20655	3.86761	3.07591	3.57341	4.07793	4.0412	4.38335	4.08958	4.29095	4.54135	4.27326	1.01505	3.2262	4.65126	4.25376	3.7625	5.08941	4.76287	4.43818	1.01505	4.06392	3.90503	3.01624	3.25149	B6
chr20-33812326-33812497	3.37959	3.81191	2.9428	3.00136	3.34836	4.00035	3.89711	3.95189	2.96576	4.20037	3.65279	4.39513	2.87163	3.9169	3.955	2.78446	5.08941	4.50842	3.85342	4.34128	3.40191	4.13023	4.30542	3.25149	B6
chr20-38337801-38337861	1.01505	1.9152	1.01505	1.87859	2.03885	2.33394	2.00145	2.40778	2.64401	2.657	1.01505	2.53433	1.01505	1.01505	2.3166	2.00189	3.10214	2.20462	3.43208	3.87946	2.22361	2.54428	2.48226	1.01505	B6
chr20-45408921-45409141	2.06854	1.9152	1.01505	1.01505	2.25674	1.88319	2.00145	2.23216	2.19583	1.01505	2.46381	1.01505	1.01505	1.01505	2.3166	2.38586	3.10214	3.94542	3.43208	1.01505	1.96174	2.75694	1.01505	3.25149	B6
chr20-57999530-57999803	1.01505	3.07611	2.42508	1.87859	3.02478	3.54676	2.27319	2.55865	2.96576	3.38509	2.99259	3.46473	4.10663	2.95714	2.08918	2.00189	3.10214	3.94542	4.65935	3.87946	2.88715	3.58574	2.48226	1.01505	B6
chr21-44686698-44686752	1.01505	1.54032	1.01505	1.01505	1.01505	1.56902	1.01505	1.73139	1.01505	1.01505	1.01505	1.01505	1.01505	2.19016	1.01505	1.71951	3.78523	3.63638	3.43208	4.68872	1.01505	1.01505	1.01505	1.01505	B6
chr22-23292325-23292389	1.01505	1.01505	1.85021	1.01505	1.01505	1.01505	1.01505	1.73139	1.01505	1.01505	1.01505	1.01505	1.01505	1.01505	1.78314	1.01505	3.78523	3.79952	4.65935	4.34128	1.56809	1.01505	1.01505	1.01505	B6
chr22-30153133-30153248	1.01505	1.01505	1.01505	1.01505	1.01505	1.01505	1.59186	1.01505	1.01505	1.01505	1.01505	1.01505	1.01505	2.19016	1.01505	2.21269	4.23937	3.94542	3.43208	3.87946	1.01505	1.01505	1.01505	2.66776	B6
chr22-36913976-36914020	1.01505	1.7539	1.85021	1.01505	1.4403	1.01505	1.01505	1.01505	1.01505	1.01505	2.46381	2.53433	2.36998	1.01505	2.08918	1.01505	3.10214	3.45111	4.17598	3.18079	1.01505	1.01505	1.01505	1.01505	B6
chrX-23783360-23783544	3.37959	3.72393	2.9428	3.57341	3.39953	4.06778	3.86444	3.68697	4.05976	3.94752	4.43119	4.00617	4.2607	3.60964	3.64537	3.86544	4.8582	4.19817	4.17598	4.34128	3.31389	3.68476	1.01505	4.61836	B6
chr1-19361916-19361957	1.01505	2.04912	1.01505	1.01505	1.95279	1.56902	1.59186	1.73139	1.01505	1.99602	1.01505	1.01505	1.01505	2.63653	1.78314	2.00189	1.01505	3.45111	1.01505	3.18079	2.51974	1.66352	3.01624	3.6534	B6
chr1-37499493-37499537	1.01505	1.54032	1.01505	1.01505	1.74641	1.88319	1.59186	2.01821	1.01505	1.99602	1.01505	1.01505	1.01505	1.01505	2.08918	2.38586	1.01505	2.97909	2.81261	3.18079	2.51974	2.12047	3.01624	3.25149	B6
chr1-41110060-41110217	4.01611	3.59712	3.67527	3.26053	2.88352	3.48792	2.38528	3.20037	1.01505	3.07228	3.65279	3.76187	2.87163	3.21221	3.4193	2.78446	4.58219	4.07749	1.01505	1.01505	1.79252	3.0954	3.01624	1.01505	B6
chr1-89518356-89518396	1.01505	1.54032	1.85021	1.01505	1.74641	1.56902	2.48668	2.01821	1.01505	1.99602	1.01505	1.01505	2.36998	1.01505	1.78314	1.71951	1.01505	2.97909	2.81261	3.18079	1.96174	2.28185	2.48226	3.96357	B6
chr1-153375599-153375784	2.06854	3.12435	1.01505	3.37313	1.95279	2.60543	1.82552	1.01505	1.01505	1.99602	1.01505	3.46473	1.01505	1.01505	1.78314	2.21269	1.01505	3.2362	1.01505	3.18079	1.56809	1.01505	1.01505	1.01505	B6
chr1-155531757-155531837	3.53277	2.44917	3.07591	1.01505	1.95279	2.10379	1.82552	2.01821	1.01505	2.88198	1.01505	1.01505	2.87163	2.63653	1.78314	1.71951	3.78523	1.01505	2.81261	3.18079	1.01505	1.92472	1.01505	1.01505	B6
chr1-176897971-176898037	3.37959	2.6739	2.79387	2.21933	2.1895	2.56452	2.27319	2.01821	2.64401	3.07228	1.01505	3.08274	2.36998	2.19016	2.50265	2.00189	3.10214	2.97909	2.81261	1.01505	1.56809	2.28185	1.01505	1.01505	B6
chr1-203429188-203429265	3.00709	2.9738	3.59213	2.67495	2.76594	2.33394	2.74561	2.01821	1.01505	3.07228	3.65279	3.46473	2.36998	2.19016	3.04233	2.21269	3.78523	2.65559	2.81261	1.01505	2.33183	2.28185	1.01505	1.01505	B6
chr2-68441682-68442014	5.64794	5.22964	4.78506	5.04484	4.81389	5.21977	4.91152	4.43652	4.48955	5.6601	4.09539	5.16423	4.52605	5.34956	4.89291	5.41875	5.28843	5.57184	5.17045	4.68872	4.69097	4.69442	4.12668	3.25149	B6
chr2-96321389-96321582	3.53277	3.49362	3.96522	4.33993	3.54229	3.17296	3.72543	3.62728	3.62014	3.51763	3.36322	2.53433	3.93354	3.21221	3.14722	2.66622	4.8582	3.94542	2.81261	1.01505	2.75343	3.30101	3.38991	2.66776	B6
chr2-96977869-96977948	2.06854	1.54032	2.62409	2.21933	2.1895	2.22557	2.27319	2.40778	1.01505	2.37798	2.46381	2.53433	1.01505	1.01505	2.50265	2.21269	3.10214	3.79952	1.01505	3.87946	2.60296	2.75694	4.12668	3.6534	B6
chr2-133774424-133774474	1.01505	1.54032	1.01505	1.01505	1.6143	1.01505	1.01505	2.01821	1.01505	1.01505	3.36322	1.01505	1.01505	1.01505	1.78314	1.01505	1.01505	2.97909	3.43208	1.01505	2.51974	2.42101	2.48226	3.96357	B6
chr2-143398669-143398717	2.77028	2.91937	2.9428	2.47065	1.95279	1.9633	2.48668	2.01821	1.01505	1.01505	1.01505	2.53433	1.01505	2.19016	2.08918	2.66622	3.10214	3.2362	1.01505	3.18079	1.56809	1.92472	1.01505	1.01505	B6
chr2-150204639-150204693	2.47512	2.44917	1.01505	2.67495	1.74641	1.88319	1.59186	2.23216	2.96576	3.07228	1.01505	2.53433	2.36998	1.01505	1.01505	1.01505	3.10214	2.97909	1.01505	1.01505	1.01505	1.01505	1.01505	1.01505	B6
chr2-164028972-164029021	3.37959	2.26896	2.42508	2.47065	1.85665	2.10379	1.59186	1.01505	1.01505	1.99602	1.01505	1.01505	1.01505	2.95714	1.78314	1.71951	3.10214	2.65559	2.81261	1.01505	1.01505	1.66352	1.01505	1.01505	B6
chr2-165369353-165369403	2.06854	2.44917	2.42508	2.47065	1.01505	1.40796	2.27319	2.01821	1.01505	1.01505	2.99259	1.01505	2.36998	1.01505	2.08918	1.71951	1.01505	2.97909	2.81261	3.18079	1.01505	1.01505	1.01505	1.01505	B6
chr2-227783494-227783761	2.47512	1.54032	2.9428	3.74795	1.85665	2.56452	2.38528	2.8115	1.01505	2.88198	2.46381	3.08274	1.01505	2.95714	2.80228	2.53474	1.01505	2.20462	3.85342	3.18079	1.56809	2.12047	1.01505	1.01505	B6
chr2-237141840-237141918	1.01505	2.44917	2.18073	3.37313	1.4403	1.79381	1.01505	1.73139	1.01505	3.23797	2.46381	2.53433	1.01505	1.01505	1.78314	2.53474	1.01505	2.65559	1.01505	1.01505	1.56809	1.01505	1.01505	1.01505	B6
chr3-4831720-4831770	3.00709	2.52913	2.79387	2.84896	1.4403	2.16662	1.01505	1.73139	2.19583	3.23797	2.46381	2.53433	1.01505	1.01505	1.78314	2.38586	3.10214	3.2362	1.01505	1.01505	1.01505	2.12047	1.01505	1.01505	B6
chr3-45027587-45027636	1.01505	1.9152	1.85021	1.87859	2.11723	2.22557	1.59186	1.73139	1.01505	1.01505	2.99259	1.01505	1.01505	1.01505	1.01505	2.00189	1.01505	3.45111	2.81261	3.18079	3.00785	2.65542	3.01624	2.66776	B6
chr3-55487229-55487332	3.91016	4.07045	4.36151	3.47698	3.39953	3.48792	3.52923	3.56487	3.62014	3.74928	4.27326	4.55567	3.2262	3.42558	3.83932	3.81493	4.8582	3.79952	3.43208	3.18079	3.11807	3.58574	3.6815	2.66776	B6
chr3-69807251-69807329	2.47512	2.9738	2.9428	2.67495	2.11723	2.56452	1.82552	1.73139	1.01505	2.37798	2.46381	2.53433	1.01505	2.63653	2.08918	1.71951	1.01505	3.45111	1.01505	1.01505	1.96174	1.92472	1.01505	1.01505	B6
chr3-161371846-161371949	2.06854	2.44917	3.5036	3.37313	2.5888	2.28119	2.00145	2.40778	2.96576	2.657	2.99259	2.53433	2.36998	2.95714	2.08918	3.16906	3.10214	2.97909	3.85342	1.01505	2.10202	2.12047	1.01505	2.66776	B6
chr5-10489902-10490170	2.47512	2.80281	2.9428	2.67495	2.25674	2.03635	1.59186	1.73139	1.01505	2.37798	2.46381	3.08274	1.01505	1.01505	2.50265	2.66622	1.01505	3.2362	1.01505	3.18079	1.79252	1.92472	1.01505	1.01505	B6
chr5-168410159-168410221	2.06854	2.86246	2.18073	2.67495	1.4403	1.69148	1.59186	2.01821	2.19583	2.37798	1.01505	2.53433	1.01505	2.63653	1.78314	1.01505	1.01505	2.20462	1.01505	1.01505	1.01505	1.01505	1.01505	1.01505	B6
chr6-31908974-31909014	2.06854	2.6739	2.79387	2.47065	1.6143	2.22557	1.59186	1.73139	1.01505	1.99602	1.01505	2.53433	1.01505	2.19016	1.78314	1.01505	1.01505	2.20462	1.01505	3.18079	1.01505	1.01505	1.01505	1.01505	B6
chr6-35368641-35368725	3.91016	2.91937	2.79387	3.00136	2.03885	2.33394	1.59186	2.69182	2.19583	2.88198	1.01505	2.53433	3.2262	2.63653	2.66201	2.21269	1.01505	2.65559	3.85342	1.01505	1.79252	2.28185	1.01505	1.01505	B6
chr6-83434473-83434696	4.01611	4.07045	4.36151	3.13741	3.39953	3.46772	3.0219	2.9205	1.01505	4.03697	2.99259	3.46473	3.5049	3.21221	3.955	3.7625	1.01505	4.59839	3.43208	4.34128	2.88715	2.85056	3.38991	3.6534	B6
chr6-106609872-106609958	1.01505	2.6739	3.07591	2.21933	1.85665	1.9633	2.1471	2.8115	2.19583	2.657	2.46381	2.53433	2.36998	1.01505	1.78314	2.78446	1.01505	2.65559	1.01505	3.87946	1.01505	1.66352	1.01505	1.01505	B6
chr6-161439136-161439262	4.37439	3.342	3.59213	3.26053	3.23972	3.75961	2.95835	3.20037	2.96576	4.12104	2.46381	4.00617	2.36998	1.01505	3.14722	3.53016	4.23937	4.07749	1.01505	1.01505	2.10202	2.85056	3.38991	1.01505	B6
chr7-45061938-45062016	2.77028	2.16537	2.62409	2.21933	1.01505	1.79381	1.01505	2.01821	2.64401	1.01505	2.46381	1.01505	1.01505	2.19016	2.3166	2.00189	3.10214	3.79952	1.01505	3.18079	1.01505	1.01505	1.01505	1.01505	B6
chr7-74269861-74269963	3.91016	3.49362	3.75365	3.37313	3.15192	3.06715	3.34889	3.49945	3.4356	2.657	4.43119	2.53433	1.01505	4.27905	3.4193	3.16906	3.78523	3.79952	2.81261	1.01505	2.60296	3.0954	2.48226	1.01505	B6
chr7-82714973-82715022	3.37959	2.44917	2.42508	2.47065	1.4403	1.88319	1.59186	1.01505	1.01505	1.99602	1.01505	1.01505	1.01505	2.95714	1.78314	1.71951	1.01505	1.01505	2.81261	1.01505	1.01505	1.01505	1.01505	1.01505	B6
chr7-102426507-102426860	4.11459	4.22665	4.41002	5.01174	2.76594	3.60315	4.26425	5.10592	2.96576	4.34675	4.93023	4.39513	3.73584	4.38165	4.25376	4.67292	3.10214	4.19817	4.65935	4.96782	2.51974	3.82108	3.01624	2.66776	B6
chr8-16885797-16885860	2.47512	2.36291	2.79387	2.67495	1.01505	1.56902	1.82552	1.73139	1.01505	1.01505	2.46381	2.53433	1.01505	2.63653	1.01505	2.21269	1.01505	2.65559	1.01505	3.18079	1.01505	1.01505	1.01505	1.01505	B6
chr8-68584594-68584665	2.47512	2.44917	2.62409	2.67495	1.01505	2.43209	2.27319	2.40778	2.64401	1.99602	1.01505	3.08274	2.87163	1.01505	1.78314	2.66622	1.01505	2.20462	3.43208	3.18079	1.79252	1.01505	1.01505	1.01505	B6
chr8-69582794-69582863	2.77028	3.07611	2.42508	3.00136	2.25674	2.38414	1.82552	1.73139	2.19583	1.99602	1.01505	3.08274	2.36998	1.01505	2.08918	2.53474	1.01505	2.65559	1.01505	3.18079	1.96174	2.12047	1.01505	1.01505	B6
chr8-73962595-73962635	2.77028	2.36291	2.42508	2.47065	1.4403	1.88319	1.01505	2.23216	2.19583	1.99602	2.46381	1.01505	1.01505	1.01505	2.3166	2.38586	1.01505	2.97909	2.81261	1.01505	1.01505	1.01505	1.01505	1.01505	B6
chr8-91264593-91264726	3.53277	2.60378	3.30694	3.00136	2.76594	2.98165	2.1471	2.40778	3.22163	1.99602	3.36322	2.53433	2.87163	2.19016	2.92805	2.78446	3.78523	3.45111	1.01505	1.01505	1.96174	2.42101	1.01505	2.66776	B6
chr8-125942372-125942507	1.01505	3.02598	3.07591	2.67495	1.85665	2.5221	2.00145	2.23216	2.19583	3.07228	1.01505	3.46473	1.01505	2.63653	1.01505	2.21269	1.01505	3.63638	1.01505	1.01505	1.56809	1.92472	1.01505	1.01505	B6
chr8-133249851-133250010	3.91016	3.56348	3.82782	4.04222	3.26773	3.31716	3.19559	3.35828	2.96576	3.74928	3.89165	3.08274	4.10663	3.7718	3.4193	3.39719	3.10214	3.2362	4.17598	3.87946	2.82211	3.5334	3.01624	1.01505	B6
chr8-141010489-141010613	2.47512	2.60378	2.18073	2.67495	2.11723	2.33394	2.1471	2.40778	2.19583	1.99602	2.46381	1.01505	1.01505	3.42558	1.01505	2.00189	1.01505	3.45111	2.81261	1.01505	1.79252	1.01505	1.01505	1.01505	B6
chr9-27281388-27281443	1.01505	2.60378	2.62409	2.67495	1.85665	1.9633	1.59186	2.55865	2.64401	1.99602	2.46381	2.53433	2.87163	2.63653	2.50265	1.71951	3.78523	2.65559	1.01505	1.01505	1.56809	1.66352	1.01505	1.01505	B6
chr9-123074378-123074455	2.77028	3.17087	3.19652	2.84896	2.25674	2.60543	2.48668	2.23216	1.01505	2.657	1.01505	4.00617	1.01505	2.63653	2.50265	2.78446	1.01505	3.45111	1.01505	3.87946	2.22361	2.12047	1.01505	1.01505	B6
chr10-30701522-30701714	3.00709	3.30125	3.30694	4.04222	2.76594	3.17296	3.39629	3.28168	3.22163	3.74928	3.36322	2.53433	1.01505	2.19016	3.04233	3.708	3.78523	3.2362	4.17598	1.01505	2.60296	2.75694	2.48226	1.01505	B6
chr10-61993406-61993446	2.06854	2.6739	2.62409	2.67495	1.95279	2.03635	2.00145	2.01821	1.01505	1.01505	2.46381	2.53433	1.01505	2.19016	1.01505	1.71951	1.01505	2.20462	2.81261	3.18079	1.56809	1.66352	1.01505	2.66776	B6
chr10-121088706-121088746	2.47512	2.36291	2.42508	2.47065	2.03885	1.88319	2.1471	2.01821	2.19583	1.01505	2.46381	1.01505	1.01505	1.01505	1.01505	1.01505	3.10214	2.20462	1.01505	1.01505	1.01505	1.01505	1.01505	1.01505	B6
chr11-34652795-34652928	2.47512	1.7539	3.07591	3.00136	1.6143	1.40796	2.38528	1.01505	1.01505	2.37798	1.01505	1.01505	1.01505	2.63653	2.08918	1.71951	3.10214	2.20462	2.81261	1.01505	1.01505	1.01505	1.01505	1.01505	B6
chr12-114703058-114703263	4.01611	3.45729	3.96522	2.47065	2.31976	2.60543	2.89143	2.9205	2.19583	2.88198	3.65279	4.39513	3.2262	2.19016	2.66201	2.89219	4.23937	2.65559	3.43208	3.87946	1.96174	2.12047	2.48226	3.6534	B6
chr12-127655732-127656124	5.19358	5.3689	3.89821	3.57341	4.31699	4.38475	2.89143	3.20037	3.92811	4.9587	2.99259	3.46473	3.2262	4.73085	3.14722	3.08325	4.58219	4.59839	3.85342	3.87946	3.16984	3.77712	4.12668	1.01505	B6
chr14-55366819-55366859	2.77028	2.6739	2.42508	2.84896	1.85665	1.79381	1.59186	1.73139	1.01505	2.37798	2.99259	2.53433	1.01505	1.01505	1.78314	2.00189	1.01505	2.20462	1.01505	3.18079	1.01505	1.92472	1.01505	2.66776	B6
chr14-89343656-89343711	3.20655	2.44917	2.42508	2.21933	2.53997	1.88319	1.82552	1.01505	2.19583	1.01505	2.99259	3.46473	1.01505	2.19016	2.08918	2.00189	3.10214	2.65559	1.01505	3.18079	1.56809	1.66352	1.01505	1.01505	B6
chr14-101655261-101655321	2.06854	2.6739	2.42508	3.13741	1.6143	1.88319	1.59186	2.01821	1.01505	2.37798	2.46381	1.01505	1.01505	2.95714	2.3166	1.01505	3.10214	2.20462	2.81261	1.01505	1.56809	1.01505	2.48226	1.01505	B6
chr15-41184107-41184159	2.47512	2.16537	3.07591	2.67495	1.4403	1.69148	2.1471	1.73139	1.01505	1.01505	1.01505	2.53433	2.36998	2.19016	2.08918	2.21269	1.01505	2.65559	1.01505	1.01505	1.01505	1.01505	1.01505	1.01505	B6
chr15-48566019-48566064	2.47512	2.52913	2.79387	1.87859	2.37917	2.10379	2.27319	2.23216	1.01505	2.657	2.46381	2.53433	1.01505	2.19016	1.78314	1.71951	3.10214	2.20462	1.01505	3.18079	1.01505	1.92472	1.01505	1.01505	B6
chr15-56985102-56985401	2.77028	3.342	3.5036	2.84896	3.18184	2.47801	2.48668	2.01821	1.01505	2.657	1.01505	3.08274	2.36998	2.63653	2.08918	2.78446	1.01505	4.07749	4.17598	1.01505	2.33183	1.92472	1.01505	1.01505	B6
chr15-91102679-91102737	2.47512	2.16537	1.85021	2.47065	2.48893	2.10379	1.82552	1.01505	1.01505	2.37798	2.46381	3.08274	2.87163	1.01505	1.78314	2.00189	3.78523	1.01505	1.01505	3.18079	1.01505	1.01505	1.01505	1.01505	B6
chr16-65531827-65531883	1.01505	2.16537	2.79387	2.67495	2.11723	1.88319	2.1471	2.23216	2.19583	1.99602	2.99259	1.01505	1.01505	2.19016	1.78314	2.21269	1.01505	2.97909	3.43208	1.01505	1.01505	1.66352	1.01505	1.01505	B6
chr16-79613125-79613244	2.47512	2.91937	2.9428	2.67495	2.03885	2.60543	1.59186	1.01505	1.01505	1.99602	3.89165	1.01505	2.36998	2.19016	2.08918	1.01505	1.01505	3.79952	2.81261	1.01505	1.01505	1.92472	1.01505	1.01505	B6
chr17-72557034-72557194	3.53277	3.72393	3.96522	3.13741	2.8064	3.29419	3.29974	3.20037	2.19583	2.88198	3.65279	3.08274	2.36998	2.19016	3.24427	2.53474	1.01505	4.30932	3.85342	3.18079	2.88715	2.42101	3.01624	2.66776	B6
chr18-9429799-9429863	3.00709	2.74008	1.85021	2.67495	1.85665	2.16662	2.00145	1.73139	1.01505	1.99602	1.01505	2.53433	2.36998	1.01505	2.08918	2.53474	1.01505	3.45111	2.81261	1.01505	1.56809	1.01505	1.01505	1.01505	B6
chr19-14384342-14384540	5.05332	4.69067	4.41002	4.7952	4.29088	4.58997	4.42832	4.13263	4.39373	4.76523	3.89165	4.39513	5.58675	5.01111	4.16106	3.81493	5.28843	5.044	4.17598	4.68872	3.21963	4.38342	3.92182	3.6534	B6
chr20-2122497-2122555	2.77028	2.26896	2.79387	2.47065	1.6143	1.88319	1.01505	2.01821	1.01505	1.01505	3.89165	2.53433	1.01505	2.19016	2.3166	2.66622	1.01505	2.20462	3.43208	1.01505	1.01505	1.66352	1.01505	1.01505	B6
chr20-6418755-6418844	2.06854	2.86246	2.9428	3.13741	1.4403	2.38414	2.1471	2.40778	2.64401	2.88198	1.01505	2.53433	1.01505	1.01505	2.3166	1.01505	1.01505	2.97909	1.01505	3.18079	1.79252	1.66352	1.01505	1.01505	B6
chr20-17810473-17810573	3.20655	3.7832	3.82782	3.66346	2.25674	3.31716	2.82069	2.40778	2.96576	3.23797	4.57328	3.08274	2.87163	3.21221	2.3166	2.00189	3.10214	3.45111	3.85342	3.18079	2.51974	3.0954	1.01505	1.01505	B6
chr20-24773989-24774035	2.77028	2.44917	2.18073	2.21933	1.4403	1.56902	1.82552	1.73139	1.01505	2.657	1.01505	2.53433	1.01505	2.63653	1.01505	2.00189	1.01505	2.65559	2.81261	3.18079	1.01505	1.66352	1.01505	1.01505	B6
chr20-46005057-46005142	2.06854	2.26896	2.42508	2.21933	1.4403	2.03635	1.59186	2.01821	2.19583	1.99602	2.46381	2.53433	1.01505	2.19016	2.08918	2.00189	1.01505	2.65559	3.43208	1.01505	1.01505	1.01505	1.01505	1.01505	B6
chr20-56802510-56802584	2.06854	2.74008	2.79387	2.21933	1.4403	2.10379	2.57959	2.23216	1.01505	2.37798	2.46381	1.01505	1.01505	2.95714	1.01505	1.71951	1.01505	2.20462	2.81261	3.87946	1.01505	1.66352	1.01505	1.01505	B6
chr22-37230085-37230299	2.77028	3.41995	3.75365	4.28521	2.72407	2.92127	3.57079	3.02074	3.92811	3.38509	4.27326	3.08274	2.87163	3.42558	4.00943	3.86544	4.23937	4.07749	3.43208	3.87946	2.42985	3.42222	1.01505	1.01505	B6
chr22-50010675-50010715	2.06854	2.74008	2.18073	2.67495	1.4403	2.10379	1.01505	1.73139	2.19583	1.99602	2.46381	2.53433	2.36998	3.21221	2.50265	2.38586	1.01505	2.97909	2.81261	1.01505	1.56809	1.01505	1.01505	1.01505	B6
chr1-15825620-15825660	1.01505	2.04912	2.18073	1.87859	1.6143	1.56902	1.01505	1.73139	2.19583	2.657	2.46381	3.46473	2.87163	1.01505	2.08918	2.53474	3.78523	2.20462	1.01505	1.01505	1.79252	1.66352	1.01505	1.01505	B6
chr1-25022826-25023117	2.06854	3.62994	2.9428	4.04222	2.63565	3.09442	2.95835	3.49945	4.1801	4.4794	3.65279	4.21404	1.01505	2.19016	2.92805	3.708	3.10214	4.07749	5.0195	1.01505	2.42985	3.42222	3.38991	3.96357	B6
chr1-67020502-67020561	2.47512	1.9152	2.18073	1.01505	1.74641	1.9633	1.59186	1.73139	2.64401	3.07228	2.46381	2.53433	2.36998	1.01505	2.08918	1.01505	1.01505	2.97909	1.01505	3.87946	1.96174	2.28185	3.01624	2.66776	B6
chr1-185559948-185560200	2.47512	2.91937	2.9428	3.97428	2.48893	3.27082	2.89143	2.40778	4.1801	4.03697	2.99259	3.76187	2.87163	2.19016	3.7131	3.39719	1.01505	3.45111	3.43208	4.68872	3.00785	2.75694	1.01505	3.96357	B6
chr1-221667591-221667825	2.47512	2.16537	2.62409	2.47065	1.01505	1.9633	1.82552	1.01505	1.01505	3.07228	2.99259	2.53433	1.01505	2.19016	1.01505	1.71951	1.01505	3.2362	2.81261	3.18079	1.01505	1.92472	1.01505	2.66776	B6
chr1-224565264-224565413	1.01505	1.01505	1.85021	2.21933	1.6143	1.40796	1.01505	1.73139	1.01505	2.88198	2.99259	3.46473	1.01505	1.01505	1.01505	2.21269	1.01505	3.45111	1.01505	1.01505	1.01505	1.92472	1.01505	2.66776	B6
chr1-224884532-224884575	2.06854	1.9152	1.85021	1.87859	1.01505	1.56902	1.59186	1.01505	2.64401	1.01505	3.36322	2.53433	1.01505	1.01505	1.01505	1.71951	1.01505	2.65559	2.81261	1.01505	2.10202	1.66352	2.48226	1.01505	B6
chr2-112726730-112727004	4.72328	4.70581	4.92457	4.44341	4.25079	4.8922	4.36032	4.08958	5.31165	5.51421	4.09539	5.34994	4.94271	4.47732	4.53734	4.61584	4.23937	4.76287	5.75155	5.57799	4.37015	4.69442	4.85523	4.78321	B6
chr2-174966542-174966582	1.01505	1.7539	1.85021	1.87859	1.74641	1.01505	1.01505	1.01505	2.64401	2.37798	1.01505	3.46473	1.01505	1.01505	2.08918	2.00189	3.10214	2.20462	2.81261	1.01505	1.01505	1.01505	2.48226	1.01505	B6
chr2-196459745-196459807	2.06854	1.54032	1.85021	1.87859	1.01505	1.56902	2.00145	1.01505	2.19583	2.657	3.65279	2.53433	1.01505	2.19016	2.50265	1.01505	1.01505	2.97909	3.43208	1.01505	1.01505	1.92472	1.01505	1.01505	B6
chr3-144187974-144188024	2.47512	2.04912	2.79387	1.87859	2.03885	2.10379	1.59186	1.01505	2.64401	2.88198	3.65279	1.01505	2.36998	2.95714	1.78314	2.38586	1.01505	2.65559	1.01505	3.18079	1.96174	2.42101	2.48226	1.01505	B6
chr4-1218941-1219133	2.47512	2.86246	3.07591	2.67495	2.43543	2.5221	2.48668	2.55865	3.22163	2.37798	4.57328	3.76187	2.87163	3.7718	2.92805	2.00189	3.10214	4.30932	3.43208	1.01505	2.22361	3.16759	1.01505	1.01505	B6
chr4-89298130-89298486	3.91016	2.52913	2.62409	2.67495	2.48893	2.92127	2.66553	2.40778	3.22163	3.38509	4.09539	4.00617	2.87163	1.01505	3.14722	3.24956	3.78523	3.79952	1.01505	1.01505	2.82211	2.93756	1.01505	3.25149	B6
chr4-140012701-140013012	4.37439	4.11688	4.02915	3.66346	3.4728	4.0412	3.57079	3.49945	3.92811	4.54135	4.82088	4.95083	3.2262	3.9169	3.24427	4.13521	4.23937	4.30932	3.43208	5.20125	3.80437	3.86369	3.92182	4.21711	B6
chr4-153467321-153467395	3.20655	3.342	3.07591	3.00136	2.5888	2.98165	3.14025	2.9205	3.22163	3.85194	4.09539	3.76187	1.01505	3.21221	2.3166	3.24956	3.78523	4.07749	3.43208	3.18079	2.88715	3.30101	1.01505	1.01505	B6
chr5-15998508-15998549	3.00709	2.04912	2.42508	1.87859	1.01505	1.56902	1.01505	1.01505	2.64401	3.23797	1.01505	1.01505	2.36998	2.63653	1.01505	1.71951	3.10214	2.65559	1.01505	1.01505	1.56809	1.01505	1.01505	1.01505	B6
chr7-33108960-33109082	3.37959	3.25921	2.62409	3.82757	2.5888	3.09442	3.24869	2.9205	3.78269	3.51763	2.46381	4.83087	2.36998	2.19016	3.14722	3.24956	3.10214	3.94542	3.85342	4.34128	3.2676	3.0954	3.38991	2.66776	B6
chr7-37766004-37766311	2.47512	2.44917	2.18073	2.67495	1.85665	1.69148	1.82552	1.73139	3.22163	1.99602	3.36322	1.01505	1.01505	2.19016	2.08918	2.21269	3.78523	2.20462	2.81261	1.01505	2.10202	1.92472	1.01505	3.25149	B6
chr7-98284434-98284640	3.20655	3.7832	3.67527	3.97428	3.39953	3.60315	3.44208	3.11367	4.57931	4.41463	3.36322	3.46473	1.01505	3.7718	3.64537	3.708	3.78523	4.59839	3.85342	3.18079	3.92573	4.09512	3.6815	4.21711	B6
chr7-117072701-117072747	2.47512	2.16537	1.01505	1.01505	1.85665	1.56902	1.01505	1.73139	3.22163	2.37798	2.99259	3.46473	1.01505	1.01505	1.01505	1.71951	1.01505	2.97909	2.81261	1.01505	1.79252	1.66352	2.48226	1.01505	B6
chr8-17052623-17052675	2.06854	2.04912	1.85021	2.21933	1.4403	1.88319	1.59186	1.01505	2.19583	2.37798	3.36322	2.53433	2.36998	2.19016	2.08918	2.38586	1.01505	3.2362	1.01505	3.18079	1.01505	1.66352	1.01505	2.66776	B6
chr9-88978345-88978385	1.01505	1.01505	1.01505	1.87859	1.6143	1.56902	1.01505	1.01505	2.96576	2.37798	2.46381	3.46473	1.01505	1.01505	1.01505	1.71951	1.01505	2.20462	1.01505	3.18079	1.79252	2.28185	1.01505	1.01505	B6
chr10-15370491-15370658	3.53277	3.92115	4.41002	4.39261	3.88071	3.88519	3.86444	3.68697	4.81893	3.74928	5.03182	4.83087	3.93354	4.56695	4.11231	4.13521	5.08941	3.94542	4.65935	4.68872	4.01027	3.73172	4.30542	4.61836	B6
chr11-102268643-102268965	4.66001	5.52163	5.08175	5.33958	4.81389	5.27153	4.89567	4.77013	5.14609	5.76701	5.59274	6.13546	5.84953	5.4467	5.08035	4.75446	4.8582	5.81508	5.84411	4.96782	5.36531	5.21532	5.06684	4.93097	B6
chr12-15688298-15688627	2.47512	3.30125	3.07591	3.13741	2.95613	3.06715	2.74561	3.20037	4.05976	4.12104	1.01505	3.46473	3.73584	3.42558	3.64537	3.53016	1.01505	3.63638	2.81261	4.68872	3.52397	3.16759	3.01624	3.96357	B6
chr12-31682228-31682431	3.37959	3.75389	3.30694	3.26053	2.8064	3.4264	2.82069	3.11367	3.62014	4.4794	3.89165	3.08274	3.2262	3.60964	3.33466	2.78446	1.01505	4.41237	2.81261	3.87946	2.68059	3.5334	3.38991	1.01505	B6
chr12-105783918-105783973	2.06854	2.44917	2.42508	2.21933	1.6143	1.40796	1.82552	1.01505	2.64401	2.37798	3.65279	1.01505	2.36998	1.01505	2.08918	2.78446	1.01505	2.65559	1.01505	1.01505	1.79252	1.66352	1.01505	1.01505	B6
chr13-32285461-32285554	3.20655	2.86246	2.42508	2.47065	1.85665	2.16662	1.82552	1.01505	2.19583	3.07228	2.99259	3.46473	3.5049	3.21221	1.78314	1.71951	3.78523	3.2362	1.01505	1.01505	2.75343	2.85056	1.01505	1.01505	B6
chr13-94179045-94179112	2.06854	1.54032	2.18073	1.01505	1.4403	1.01505	1.01505	1.01505	2.19583	1.99602	2.99259	2.53433	1.01505	1.01505	2.08918	2.66622	1.01505	2.65559	2.81261	1.01505	1.01505	2.12047	1.01505	1.01505	B6
chr15-40099111-40099182	4.01611	3.12435	3.40887	3.57341	2.76594	3.38377	2.00145	2.69182	3.62014	3.38509	3.89165	4.21404	3.2262	2.95714	2.92805	2.99132	3.78523	2.65559	4.43818	4.34128	3.11807	2.85056	3.6815	2.66776	B6
chr16-10999521-10999572	2.47512	1.7539	1.01505	1.87859	1.01505	1.01505	1.01505	1.01505	1.01505	1.99602	1.01505	3.08274	1.01505	1.01505	1.01505	1.01505	3.78523	3.45111	3.43208	3.18079	1.01505	1.66352	2.48226	1.01505	B6
chr16-85571000-85571276	3.37959	2.91937	2.62409	3.57341	1.85665	2.47801	2.27319	2.8115	4.29095	2.88198	3.36322	3.76187	2.87163	3.60964	3.14722	2.21269	1.01505	4.30932	1.01505	1.01505	2.10202	2.93756	2.48226	1.01505	B6
chr17-5833011-5833089	1.01505	1.01505	1.01505	2.47065	1.01505	1.56902	1.59186	1.01505	2.64401	3.23797	1.01505	3.76187	1.01505	1.01505	1.01505	1.71951	1.01505	2.20462	1.01505	3.87946	1.01505	1.01505	1.01505	1.01505	B6
chr20-44594659-44594699	2.06854	2.74008	2.62409	1.87859	1.6143	1.88319	1.59186	1.73139	1.01505	2.37798	2.99259	3.76187	2.36998	1.01505	2.3166	1.71951	3.10214	2.65559	1.01505	1.01505	1.79252	2.12047	1.01505	1.01505	B6
chr20-53081434-53081479	2.06854	1.01505	1.85021	2.47065	1.6143	1.40796	1.01505	1.73139	2.19583	2.88198	3.65279	2.53433	1.01505	2.19016	1.01505	1.71951	1.01505	2.20462	2.81261	1.01505	1.01505	1.66352	1.01505	1.01505	B6
chrX-45187022-45187259	4.11459	3.9978	4.02915	3.74795	3.69185	3.91488	3.72543	3.35828	4.1801	4.20037	4.43119	4.83087	4.2607	3.9169	3.955	3.91418	5.28843	3.79952	3.43208	4.34128	4.01027	3.90503	3.38991	4.61836	B6
chr1-16967170-16967214	2.47512	2.16537	1.01505	2.21933	1.74641	2.33394	2.00145	1.73139	3.22163	2.37798	2.46381	2.53433	2.87163	2.95714	2.3166	3.16906	1.01505	1.01505	3.43208	3.18079	1.79252	2.42101	1.01505	2.66776	B6
chr1-151611358-151611684	3.00709	3.89464	4.02915	3.00136	4.16702	4.34205	3.72543	3.85191	2.96576	3.94752	2.99259	2.53433	2.36998	3.42558	2.3166	3.32542	5.7595	2.97909	2.81261	3.87946	3.21963	3.68476	3.6815	3.6534	B6
chr1-156920800-156920848	1.01505	2.16537	1.85021	2.67495	2.31976	2.43209	2.74561	2.01821	2.19583	1.99602	1.01505	3.46473	1.01505	1.01505	1.01505	1.71951	3.10214	3.2362	1.01505	1.01505	2.33183	2.42101	3.01624	1.01505	B6
chr1-221013847-221013888	1.01505	1.54032	1.01505	1.87859	1.4403	1.56902	1.82552	1.01505	2.19583	1.01505	1.01505	1.01505	2.87163	2.95714	2.3166	2.00189	1.01505	2.65559	2.81261	3.18079	1.01505	1.01505	1.01505	1.01505	B6
chr1-235938756-235939013	2.47512	2.80281	2.62409	3.26053	2.5888	2.72018	3.24869	3.20037	2.19583	2.657	1.01505	1.01505	1.01505	1.01505	2.3166	1.71951	1.01505	1.01505	4.65935	3.87946	1.96174	2.75694	1.01505	2.66776	B6
chr1-245953768-245953848	2.06854	2.36291	1.85021	3.37313	2.11723	2.10379	1.59186	1.73139	2.19583	2.657	2.99259	2.53433	3.5049	2.19016	2.3166	2.99132	1.01505	2.20462	1.01505	4.34128	1.79252	2.42101	1.01505	2.66776	B6
chr2-6986748-6986845	1.01505	2.04912	1.85021	1.87859	1.85665	2.79095	2.57959	2.8115	2.19583	1.01505	1.01505	2.53433	1.01505	1.01505	1.01505	1.01505	1.01505	2.97909	3.43208	3.18079	1.01505	1.01505	1.01505	3.6534	B6
chr2-62411838-62412092	3.37959	4.11688	3.67527	4.71506	3.6084	3.98646	4.07855	4.29274	3.62014	4.12104	5.21563	5.16423	5.40243	5.29842	3.83932	4.52569	4.58219	4.91034	4.43818	4.68872	4.11559	4.05911	5.16196	4.93097	B6
chr2-133718985-133719025	2.47512	2.16537	1.01505	1.01505	1.4403	1.79381	1.01505	1.01505	1.01505	1.99602	2.46381	2.53433	2.87163	2.95714	1.78314	2.21269	1.01505	2.20462	2.81261	3.18079	1.56809	1.66352	1.01505	1.01505	B6
chr3-152298674-152299276	5.40061	5.59636	5.57979	5.58399	5.5416	5.84208	5.75636	6.02255	5.75633	5.60351	4.70245	4.00617	5.03032	5.1903	5.24609	5.04079	3.78523	5.8519	5.93107	5.57799	5.40689	5.09739	5.9282	5.06489	B6
chr3-171028364-171028646	3.6704	4.22665	4.89095	3.57341	4.53255	4.10674	4.10663	4.33008	3.4356	4.4794	3.36322	4.00617	3.2262	2.63653	3.4193	4.09371	4.23937	4.41237	4.43818	4.34128	3.95448	4.05911	4.12668	3.25149	B6
chr4-48173773-48173876	1.01505	2.74008	2.62409	3.13741	1.74641	2.28119	1.82552	1.73139	1.01505	2.37798	2.99259	3.76187	2.87163	3.21221	2.80228	2.66622	4.23937	2.20462	1.01505	1.01505	2.22361	2.42101	1.01505	1.01505	B6
chr4-81589423-81589463	2.06854	1.7539	1.01505	1.87859	1.01505	1.40796	1.01505	1.01505	1.01505	1.99602	2.46381	1.01505	1.01505	2.63653	2.08918	2.21269	1.01505	2.97909	3.85342	1.01505	1.56809	1.01505	1.01505	1.01505	B6
chr4-123812285-123812398	2.06854	2.16537	2.42508	2.47065	3.05776	2.64494	2.89143	2.9205	2.19583	2.88198	1.01505	1.01505	1.01505	1.01505	2.08918	1.71951	1.01505	2.65559	3.43208	3.18079	2.68059	1.01505	1.01505	1.01505	B6
chr5-102601035-102601085	1.01505	2.04912	1.85021	1.87859	1.01505	1.88319	1.59186	1.01505	1.01505	2.37798	2.46381	1.01505	2.36998	2.95714	1.78314	2.38586	3.10214	2.20462	2.81261	1.01505	1.56809	1.92472	3.01624	1.01505	B6
chr5-171419970-171420098	3.20655	3.529	3.5036	3.47698	2.76594	2.79095	3.19559	2.8115	3.22163	4.03697	3.89165	3.08274	4.2607	1.01505	3.49891	4.05094	4.58219	3.2362	3.85342	3.18079	3.35863	3.47895	4.12668	4.43189	B6
chr6-33148432-33148509	2.77028	2.60378	1.85021	1.87859	2.53997	2.38414	2.57959	1.01505	2.19583	1.01505	1.01505	1.01505	1.01505	1.01505	1.01505	1.01505	3.10214	2.97909	1.01505	3.18079	1.96174	1.66352	2.48226	3.25149	B6
chr6-43370016-43370068	3.00709	2.74008	2.62409	3.13741	3.08991	3.09442	2.82069	3.28168	2.19583	2.37798	2.99259	1.01505	1.01505	2.19016	2.3166	2.38586	4.23937	2.20462	2.81261	4.34128	2.88715	2.54428	2.48226	3.6534	B6
chr6-119517549-119517590	2.06854	2.16537	1.85021	1.01505	1.4403	1.01505	1.01505	1.01505	1.01505	1.01505	1.01505	2.53433	3.2262	2.19016	1.01505	2.00189	3.10214	2.97909	1.01505	3.18079	1.01505	1.01505	1.01505	1.01505	B6
chr6-161631693-161631828	2.06854	2.9738	2.42508	3.47698	1.74641	2.79095	2.27319	2.01821	2.96576	2.657	4.09539	3.08274	3.5049	2.95714	2.92805	3.59205	3.78523	3.2362	1.01505	1.01505	2.60296	2.42101	1.01505	1.01505	B6
chr7-45176836-45176927	2.47512	1.9152	1.85021	2.21933	1.4403	1.40796	1.59186	1.01505	2.19583	1.99602	2.46381	1.01505	2.87163	3.42558	2.80228	2.38586	1.01505	2.97909	1.01505	1.01505	1.01505	1.01505	1.01505	1.01505	B6
chr7-93014566-93014606	1.01505	2.04912	1.01505	1.01505	2.72407	2.10379	2.82069	2.40778	1.01505	2.37798	2.46381	1.01505	1.01505	1.01505	1.01505	1.71951	3.10214	2.65559	2.81261	1.01505	1.79252	1.66352	1.01505	1.01505	B6
chr9-96188402-96188442	2.77028	2.16537	1.85021	2.21933	1.85665	1.79381	1.01505	2.23216	2.19583	2.37798	2.46381	3.08274	2.36998	2.63653	2.92805	2.38586	3.10214	2.20462	1.01505	3.18079	1.56809	1.66352	2.48226	1.01505	B6
chr10-23793606-23793659	2.47512	1.54032	2.79387	2.67495	2.31976	1.69148	2.89143	2.69182	1.01505	1.01505	1.01505	3.08274	1.01505	1.01505	1.01505	1.01505	3.10214	2.20462	2.81261	1.01505	1.56809	1.01505	1.01505	1.01505	B6
chr10-114367031-114367390	5.00333	4.62843	4.02915	3.74795	3.9663	4.47636	3.61112	4.13263	3.78269	5.00323	3.89165	4.6999	4.94271	5.13303	4.74217	5.10423	5.08941	4.97873	3.85342	5.73482	3.56233	4.02216	4.12668	4.61836	B6
chr11-112538816-112538914	1.01505	1.7539	1.01505	1.87859	2.43543	2.5221	2.95835	2.01821	2.19583	1.99602	2.99259	1.01505	1.01505	1.01505	1.78314	1.01505	1.01505	2.65559	3.43208	1.01505	2.22361	1.66352	1.01505	1.01505	B6
chr11-113376218-113376461	1.01505	2.16537	1.85021	1.01505	2.5888	2.22557	3.65029	2.9205	2.19583	1.01505	1.01505	3.08274	1.01505	2.63653	1.01505	1.01505	3.78523	2.65559	1.01505	3.87946	2.10202	1.92472	1.01505	1.01505	B6
chr11-120546627-120546867	3.53277	4.99157	4.67069	4.97785	4.61876	4.97792	4.5142	4.715	3.62014	4.12104	3.89165	4.95083	4.2607	4.38165	3.33466	3.65125	4.58219	5.16625	4.65935	4.34128	3.80437	4.29371	3.01624	4.78321	B6
chr12-11839092-11839209	2.77028	3.38154	3.19652	3.13741	2.31976	3.09442	2.95835	3.11367	2.64401	3.63835	2.99259	4.55567	3.73584	3.7718	3.89836	3.59205	3.10214	3.63638	2.81261	1.01505	2.42985	3.47895	3.38991	2.66776	B6
chr12-93773287-93773362	2.06854	2.04912	1.85021	1.01505	1.01505	1.40796	1.01505	1.01505	1.01505	1.01505	1.01505	3.46473	2.36998	2.63653	1.78314	2.38586	1.01505	2.20462	1.01505	1.01505	1.79252	1.01505	1.01505	1.01505	B6
chr12-128408375-128408479	2.77028	1.01505	2.18073	2.21933	2.53997	1.88319	2.89143	3.20037	1.01505	1.99602	2.46381	1.01505	1.01505	1.01505	1.78314	1.71951	1.01505	3.2362	3.85342	3.18079	2.10202	2.65542	1.01505	2.66776	B6
chr15-88657489-88657630	2.06854	3.07611	2.18073	2.47065	2.92035	3.03928	3.57079	3.02074	2.64401	2.37798	1.01505	3.46473	1.01505	2.19016	1.78314	2.53474	4.23937	2.97909	3.85342	1.01505	3.06414	2.93756	1.01505	2.66776	B6
chr15-101188734-101188774	2.47512	2.44917	2.42508	2.21933	2.48893	2.60543	2.1471	2.23216	2.19583	1.99602	2.46381	2.53433	1.01505	1.01505	1.78314	1.01505	1.01505	2.97909	2.81261	1.01505	1.56809	1.92472	1.01505	2.66776	B6
chr16-69270766-69270806	1.01505	1.7539	1.85021	1.87859	1.01505	1.01505	1.01505	1.01505	1.01505	2.37798	1.01505	1.01505	1.01505	3.21221	1.01505	2.21269	4.23937	2.20462	3.85342	1.01505	1.01505	1.01505	1.01505	1.01505	B6
chr17-27488251-27488321	1.01505	1.7539	2.18073	1.01505	1.6143	1.56902	1.01505	1.01505	2.19583	1.01505	1.01505	1.01505	2.87163	2.63653	2.08918	2.38586	3.10214	2.65559	1.01505	3.18079	1.01505	1.01505	1.01505	1.01505	B6
chr17-54680854-54680916	1.01505	1.54032	1.01505	1.87859	1.01505	1.01505	1.01505	1.01505	1.01505	1.99602	1.01505	1.01505	2.36998	1.01505	1.78314	2.38586	1.01505	3.45111	3.85342	3.87946	1.01505	1.66352	1.01505	2.66776	B6
chr18-6728850-6728910	3.37959	2.6739	3.30694	2.47065	2.03885	2.22557	2.48668	1.73139	1.01505	3.07228	3.36322	2.53433	2.87163	2.19016	2.92805	3.16906	3.10214	2.65559	3.85342	1.01505	2.75343	2.28185	3.01624	1.01505	B6
chr18-36298265-36298347	3.37959	2.91937	2.62409	3.13741	2.92035	2.43209	2.00145	2.55865	3.78269	3.07228	2.99259	2.53433	2.36998	3.7718	3.33466	3.24956	1.01505	3.45111	2.81261	4.34128	2.75343	2.75694	3.38991	1.01505	B6
chr19-47232977-47233055	3.00709	3.45729	2.9428	2.47065	3.26773	3.12113	3.44208	2.8115	2.96576	3.07228	2.99259	1.01505	2.87163	1.01505	1.01505	2.66622	3.78523	3.2362	4.17598	1.01505	2.82211	2.12047	3.01624	1.01505	B6
chr19-55354145-55354463	5.00333	4.75031	4.85652	4.63015	4.58704	4.75314	4.02065	3.95189	5.02405	5.04642	4.82088	3.76187	5.19092	5.1903	4.94901	4.8808	5.28843	4.91034	4.43818	4.34128	4.32715	4.49482	4.73638	4.21711	B6
chr20-39706719-39706800	2.06854	1.7539	2.42508	1.87859	2.5888	2.38414	2.95835	2.01821	2.19583	1.01505	2.46381	1.01505	1.01505	1.01505	1.01505	1.01505	1.01505	2.65559	2.81261	1.01505	1.56809	1.01505	1.01505	1.01505	B6
chr20-42902558-42902604	2.47512	1.9152	1.01505	1.01505	1.01505	1.01505	1.01505	1.73139	2.19583	1.01505	1.01505	1.01505	1.01505	2.63653	1.78314	2.21269	1.01505	2.65559	2.81261	4.34128	1.01505	1.66352	1.01505	1.01505	B6
chr20-50235610-50235650	2.06854	1.9152	1.01505	2.21933	1.4403	1.69148	1.01505	1.01505	1.01505	2.657	2.46381	2.53433	2.36998	2.95714	2.3166	1.71951	1.01505	2.97909	1.01505	1.01505	1.56809	1.66352	1.01505	1.01505	B6
chr22-29149945-29150098	2.06854	2.26896	2.18073	2.47065	2.68069	2.47801	3.48636	4.17439	2.96576	2.88198	1.01505	1.01505	1.01505	1.01505	2.50265	2.21269	1.01505	2.97909	4.17598	1.01505	2.33183	2.28185	2.48226	3.6534	B6
chr1-9846217-9846258	2.06854	2.16537	1.85021	2.21933	1.01505	1.01505	1.01505	1.73139	1.01505	1.01505	1.01505	1.01505	1.01505	1.01505	1.01505	1.71951	3.10214	3.63638	3.43208	1.01505	1.01505	1.01505	1.01505	1.01505	B6
chr1-9942970-9943235	4.29299	4.88933	4.85652	4.22828	4.31699	4.27549	4.3131	4.04517	4.74344	4.4794	4.27326	5.16423	4.52605	4.16839	4.42268	4.36141	5.7595	5.38332	4.43818	1.01505	4.2828	4.29371	3.38991	5.18734	B6
chr1-15952920-15952982	1.01505	2.16537	1.01505	1.01505	1.85665	1.69148	1.59186	1.01505	2.64401	2.657	1.01505	1.01505	1.01505	2.19016	1.01505	1.01505	1.01505	2.97909	4.43818	1.01505	1.56809	1.66352	1.01505	2.66776	B6
chr1-15952995-15953067	1.01505	2.16537	1.01505	2.21933	1.01505	1.40796	1.59186	1.73139	1.01505	2.37798	1.01505	2.53433	2.87163	2.19016	2.08918	1.71951	1.01505	2.65559	2.81261	3.18079	1.01505	1.66352	1.01505	1.01505	B6
chr1-16079305-16079347	2.77028	2.44917	1.85021	2.47065	1.74641	2.38414	2.57959	2.40778	2.19583	2.657	2.46381	3.08274	2.36998	2.19016	2.3166	2.38586	4.58219	2.20462	2.81261	3.18079	2.22361	2.65542	2.48226	1.01505	B6
chr1-19469789-19469829	1.01505	1.7539	1.85021	2.21933	1.95279	2.16662	2.1471	1.73139	2.19583	1.01505	1.01505	2.53433	2.36998	2.19016	2.3166	1.71951	1.01505	2.97909	3.43208	3.87946	2.22361	1.92472	1.01505	1.01505	B6
chr1-21706546-21706747	1.01505	2.9738	2.62409	2.47065	1.85665	2.43209	1.01505	2.01821	1.01505	1.99602	2.46381	3.08274	1.01505	1.01505	2.50265	2.21269	3.78523	3.2362	3.85342	1.01505	1.01505	1.92472	3.01624	1.01505	B6
chr1-27106953-27107050	2.06854	2.04912	1.01505	1.01505	1.4403	1.79381	1.01505	2.01821	1.01505	1.99602	1.01505	1.01505	2.36998	2.19016	1.01505	2.21269	3.10214	2.20462	3.85342	3.18079	1.01505	1.92472	1.01505	1.01505	B6
chr1-32151702-32151742	2.47512	1.7539	1.85021	1.01505	1.4403	1.79381	2.00145	2.01821	1.01505	2.37798	1.01505	2.53433	1.01505	1.01505	1.78314	2.00189	3.10214	2.97909	3.43208	3.18079	2.10202	2.12047	2.48226	1.01505	B6
chr1-32761780-32761820	2.47512	2.36291	1.01505	1.87859	1.6143	2.22557	2.00145	1.73139	1.01505	2.657	1.01505	2.53433	1.01505	2.63653	1.01505	2.21269	3.10214	2.97909	3.85342	1.01505	1.79252	1.92472	2.48226	1.01505	B6
chr1-33884842-33884882	2.77028	1.7539	1.01505	1.87859	1.01505	1.01505	1.59186	1.73139	1.01505	1.99602	1.01505	2.53433	2.87163	2.95714	1.01505	1.01505	1.01505	3.79952	1.01505	3.87946	1.01505	1.01505	1.01505	1.01505	B6
chr1-35084978-35085034	2.47512	2.04912	2.79387	2.21933	1.4403	1.69148	1.01505	1.73139	1.01505	1.99602	1.01505	1.01505	1.01505	2.63653	1.78314	1.71951	1.01505	3.45111	3.43208	1.01505	1.01505	1.66352	1.01505	1.01505	B6
chr1-42944567-42944750	1.01505	2.44917	1.01505	2.21933	1.85665	1.88319	2.00145	1.73139	2.19583	2.88198	1.01505	1.01505	3.2262	2.63653	2.08918	2.53474	3.78523	3.94542	1.01505	1.01505	1.79252	2.65542	2.48226	2.66776	B6
chr1-52628963-52629010	2.77028	2.16537	2.62409	2.47065	1.85665	1.79381	2.27319	2.01821	1.01505	1.01505	3.65279	3.08274	2.36998	2.19016	2.08918	1.01505	1.01505	2.97909	3.85342	3.18079	2.42985	2.12047	3.01624	1.01505	B6
chr1-55916554-55916735	3.53277	2.6739	3.07591	2.67495	2.95613	2.95183	2.1471	3.35828	2.64401	3.38509	3.36322	3.46473	2.36998	2.19016	2.50265	3.46532	3.78523	4.07749	2.81261	4.34128	3.21963	3.01893	3.38991	2.66776	B6
chr1-83488117-83488157	2.06854	2.16537	1.85021	1.01505	1.4403	1.88319	1.59186	1.01505	2.19583	1.99602	1.01505	1.01505	1.01505	2.19016	1.01505	2.21269	3.10214	2.97909	3.85342	1.01505	1.56809	1.66352	1.01505	1.01505	B6
chr1-87505550-87505591	2.06854	2.16537	1.85021	1.01505	1.4403	1.9633	1.59186	1.73139	1.01505	1.99602	2.46381	1.01505	2.36998	2.19016	1.78314	1.71951	3.10214	3.2362	1.01505	3.18079	1.56809	1.01505	2.48226	1.01505	B6
chr1-94635313-94635353	1.01505	1.54032	1.85021	1.01505	1.4403	1.01505	1.59186	1.73139	1.01505	2.657	1.01505	1.01505	1.01505	1.01505	1.01505	2.21269	3.10214	2.65559	2.81261	4.34128	1.01505	1.66352	2.48226	1.01505	B6
chr1-107405499-107405539	2.06854	2.04912	2.18073	2.21933	1.4403	1.56902	1.59186	1.73139	1.01505	1.99602	1.01505	1.01505	1.01505	2.63653	1.78314	1.01505	1.01505	2.97909	3.43208	1.01505	1.56809	1.66352	1.01505	1.01505	B6
chr1-109151712-109151776	2.06854	1.01505	1.01505	1.87859	1.4403	1.40796	1.59186	1.73139	1.01505	1.99602	1.01505	1.01505	2.36998	1.01505	1.78314	1.01505	3.10214	3.94542	3.43208	3.18079	1.01505	1.66352	1.01505	1.01505	B6
chr1-110312519-110312569	2.77028	1.7539	2.18073	2.21933	2.1895	2.16662	2.00145	1.73139	2.19583	2.37798	2.46381	2.53433	2.36998	2.19016	2.3166	2.66622	3.10214	2.20462	3.43208	3.87946	2.10202	2.54428	1.01505	1.01505	B6
chr1-119585881-119586070	2.06854	1.9152	1.85021	1.87859	2.03885	1.88319	2.27319	2.23216	2.64401	2.657	1.01505	3.08274	3.2262	2.19016	2.80228	2.21269	1.01505	3.2362	4.17598	1.01505	2.51974	2.12047	1.01505	1.01505	B6
chr1-153617696-153617875	3.53277	3.30125	3.89821	3.97428	3.71194	3.74308	3.19559	2.69182	2.64401	3.63835	3.89165	3.08274	3.93354	3.42558	3.24427	3.59205	3.78523	4.07749	4.17598	4.96782	3.35863	3.30101	3.38991	3.96357	B6
chr1-153679543-153679690	2.77028	3.30125	3.40887	3.00136	3.23972	3.01079	2.89143	2.69182	3.4356	3.51763	2.46381	3.76187	3.5049	3.42558	3.49891	3.32542	4.23937	4.07749	3.43208	3.18079	2.88715	3.16759	4.30542	4.21711	B6
chr1-154182530-154182771	4.29299	4.57989	4.20511	4.04222	4.12318	3.74308	3.72543	3.99931	4.48955	4.91273	4.27326	3.08274	4.2607	4.27905	4.77361	3.91418	4.58219	4.683	4.65935	4.68872	3.67132	4.13023	2.48226	4.61836	B6
chr1-156859347-156859399	2.77028	2.16537	1.85021	2.47065	2.31976	2.16662	2.1471	1.73139	2.64401	1.99602	2.46381	1.01505	2.36998	2.19016	1.78314	2.38586	3.78523	2.65559	3.43208	3.18079	2.22361	2.12047	3.01624	1.01505	B6
chr1-157542836-157542876	2.06854	1.7539	1.85021	1.01505	1.6143	1.79381	2.1471	1.01505	1.01505	1.01505	2.46381	1.01505	2.36998	1.01505	1.78314	2.00189	4.23937	1.01505	3.85342	1.01505	1.79252	1.92472	2.48226	1.01505	B6
chr1-160177568-160177648	1.01505	2.9738	1.01505	1.01505	1.6143	2.22557	1.01505	2.40778	1.01505	3.07228	1.01505	3.08274	1.01505	4.27905	1.78314	2.78446	3.10214	2.97909	3.43208	5.20125	1.01505	2.54428	1.01505	1.01505	B6
chr1-161089581-161089660	2.06854	1.7539	1.01505	1.87859	2.03885	2.10379	1.59186	1.73139	1.01505	2.37798	2.46381	2.53433	2.36998	2.63653	1.78314	2.21269	1.01505	1.01505	1.01505	4.96782	2.10202	2.28185	1.01505	1.01505	B6
chr1-167937529-167937636	3.53277	4.75031	4.02915	4.58571	4.04694	4.21751	4.0499	4.25438	4.1801	4.54135	3.89165	4.00617	4.2607	4.65126	3.89836	4.39583	5.08941	4.83851	5.43168	3.18079	4.11559	4.09512	3.6815	4.61836	B6
chr1-169546519-169546688	3.6704	3.59712	2.9428	3.13741	3.2111	3.24703	3.61112	3.28168	2.96576	3.74928	2.99259	4.00617	2.87163	3.42558	3.14722	3.46532	1.01505	4.07749	4.85075	3.87946	3.4845	3.63615	3.38991	3.6534	B6
chr1-169711559-169711829	2.06854	2.74008	3.59213	3.47698	2.53997	2.22557	2.48668	3.49945	2.64401	3.07228	3.65279	3.08274	1.01505	2.95714	3.04233	3.32542	4.23937	3.63638	2.81261	4.34128	2.22361	2.54428	3.01624	2.66776	B6
chr1-181117830-181117870	1.01505	1.7539	1.85021	1.87859	1.85665	1.9633	1.59186	1.01505	1.01505	2.37798	2.99259	2.53433	3.2262	2.95714	1.78314	2.00189	1.01505	2.97909	3.43208	3.18079	1.01505	1.92472	1.01505	1.01505	B6
chr1-197774731-197774798	2.77028	2.74008	2.79387	2.84896	2.5888	2.64494	2.82069	2.23216	3.22163	2.657	2.46381	3.08274	2.87163	2.95714	2.92805	2.89219	3.10214	3.45111	3.43208	3.87946	2.10202	2.93756	2.48226	2.66776	B6
chr1-200448604-200448656	1.01505	1.54032	1.01505	1.87859	1.4403	1.40796	1.01505	1.73139	1.01505	1.01505	1.01505	3.08274	1.01505	1.01505	1.78314	1.71951	3.10214	3.45111	1.01505	4.34128	1.79252	1.01505	1.01505	1.01505	B6
chr1-201283554-201283602	1.01505	2.36291	2.18073	1.01505	2.03885	1.9633	1.82552	1.73139	1.01505	2.37798	1.01505	2.53433	2.87163	2.19016	2.08918	2.21269	1.01505	2.97909	1.01505	4.34128	2.42985	2.54428	1.01505	2.66776	B6
chr1-203673807-203673924	3.6704	3.49362	3.07591	3.57341	2.48893	3.09442	2.74561	3.35828	2.64401	3.51763	3.65279	3.46473	3.5049	2.95714	2.92805	3.46532	3.78523	3.63638	3.43208	4.34128	2.75343	2.85056	3.01624	3.96357	B6
chr1-205948103-205948308	2.06854	1.9152	1.01505	1.01505	1.95279	2.22557	2.00145	1.01505	2.96576	1.99602	1.01505	1.01505	1.01505	2.19016	1.78314	2.53474	1.01505	2.65559	3.85342	3.87946	1.96174	1.66352	2.48226	2.66776	B6
chr1-206776402-206776471	2.47512	2.6739	1.01505	2.47065	1.6143	2.16662	1.82552	1.01505	1.01505	1.01505	2.99259	1.01505	2.36998	2.19016	1.01505	1.01505	1.01505	2.97909	3.43208	3.87946	1.01505	1.66352	1.01505	1.01505	B6
chr1-207454088-207454128	1.01505	2.04912	1.01505	1.01505	1.4403	1.40796	1.59186	1.01505	1.01505	1.01505	1.01505	1.01505	1.01505	2.63653	1.78314	1.01505	1.01505	3.45111	2.81261	3.87946	1.56809	1.66352	1.01505	1.01505	B6
chr1-227225865-227225918	1.01505	1.01505	1.85021	1.01505	1.4403	1.88319	1.82552	2.01821	1.01505	1.99602	1.01505	1.01505	1.01505	2.19016	1.01505	1.71951	3.10214	2.97909	4.17598	1.01505	1.01505	1.66352	1.01505	1.01505	B6
chr1-231643395-231643452	1.01505	1.01505	1.01505	1.87859	1.4403	1.56902	1.59186	1.01505	2.19583	1.01505	1.01505	1.01505	1.01505	1.01505	2.08918	1.71951	1.01505	3.2362	4.17598	1.01505	1.79252	1.92472	1.01505	1.01505	B6
chr1-232610949-232611227	1.01505	1.7539	1.01505	2.21933	2.03885	1.69148	1.01505	2.01821	1.01505	2.88198	1.01505	1.01505	1.01505	2.63653	2.50265	2.21269	1.01505	2.65559	4.43818	1.01505	1.79252	1.92472	1.01505	2.66776	B6
chr1-235954745-235955312	3.53277	3.59712	3.89821	3.74795	2.76594	3.48792	3.72543	3.85191	3.62014	3.23797	1.01505	3.46473	1.01505	2.19016	3.83932	3.08325	1.01505	4.41237	4.65935	5.20125	3.2676	3.30101	3.01624	3.6534	B6
chr1-236332173-236332478	1.01505	2.16537	3.07591	1.87859	1.85665	1.69148	1.01505	1.01505	2.19583	2.88198	1.01505	3.08274	1.01505	2.95714	2.08918	2.21269	1.01505	3.2362	3.43208	1.01505	1.96174	1.92472	1.01505	1.01505	B6
chr1-239898188-239898381	3.00709	4.02244	3.30694	3.57341	3.05776	3.65731	3.14025	3.62728	3.22163	4.12104	2.46381	3.76187	3.2262	3.7718	3.7131	3.53016	5.08941	4.30932	3.85342	3.87946	3.2676	3.82108	3.92182	3.25149	B6
chr2-3505945-3506008	2.06854	1.9152	2.62409	1.01505	2.5888	2.43209	1.82552	2.23216	1.01505	2.657	2.99259	3.76187	2.36998	1.01505	1.78314	1.71951	1.01505	3.63638	3.43208	3.87946	2.33183	2.54428	1.01505	2.66776	B6
chr2-9234934-9235031	1.01505	2.80281	2.9428	3.00136	1.95279	2.10379	2.00145	2.40778	1.01505	2.88198	2.46381	2.53433	2.87163	1.01505	2.08918	2.38586	1.01505	3.2362	4.17598	1.01505	1.79252	2.28185	1.01505	1.01505	B6
chr2-10745613-10745856	1.01505	1.9152	2.18073	3.00136	1.95279	2.33394	2.38528	2.40778	2.96576	1.01505	3.36322	1.01505	1.01505	2.95714	2.80228	2.66622	1.01505	2.97909	4.17598	3.87946	2.33183	2.42101	1.01505	1.01505	B6
chr2-25235025-25235065	1.01505	1.9152	1.01505	1.87859	1.4403	1.79381	1.01505	1.73139	1.01505	2.37798	2.46381	1.01505	1.01505	1.01505	2.3166	2.21269	1.01505	3.2362	4.17598	1.01505	1.01505	1.01505	2.48226	1.01505	B6
chr2-26922801-26922978	2.47512	2.80281	2.18073	3.00136	2.5888	2.85783	1.82552	3.35828	2.19583	3.38509	2.46381	1.01505	2.87163	2.63653	2.66201	2.53474	4.58219	3.94542	2.81261	3.87946	2.75343	2.93756	3.38991	1.01505	B6
chr2-28269450-28269597	3.00709	3.21578	3.19652	2.67495	2.88352	2.88996	3.19559	2.55865	2.96576	3.63835	1.01505	2.53433	3.2262	2.19016	2.92805	3.08325	1.01505	3.2362	4.43818	4.96782	3.2676	2.85056	2.48226	1.01505	B6
chr2-38439019-38439065	2.06854	2.04912	1.01505	1.01505	1.01505	1.40796	1.59186	1.01505	1.01505	1.99602	2.46381	2.53433	1.01505	2.19016	1.01505	2.00189	1.01505	2.97909	3.85342	1.01505	1.56809	1.66352	1.01505	1.01505	B6
chr2-38452917-38452999	1.01505	2.04912	1.85021	2.21933	1.01505	1.40796	1.82552	1.01505	1.01505	1.01505	1.01505	1.01505	1.01505	1.01505	1.01505	1.01505	3.10214	3.63638	3.85342	1.01505	1.01505	1.01505	1.01505	1.01505	B6
chr2-53768170-53768319	2.47512	3.07611	3.5036	2.84896	2.99092	3.03928	3.08244	3.56487	3.22163	3.51763	3.36322	2.53433	1.01505	3.60964	3.14722	2.78446	4.58219	3.94542	4.17598	3.18079	2.94894	2.85056	3.38991	4.43189	B6
chr2-58702584-58702638	1.01505	1.9152	1.85021	1.87859	1.01505	1.56902	1.59186	1.73139	1.01505	1.99602	1.01505	1.01505	1.01505	2.19016	1.01505	1.01505	3.10214	3.45111	3.43208	3.18079	1.01505	1.01505	1.01505	1.01505	B6
chr2-64617295-64617349	1.01505	2.04912	2.18073	1.01505	1.4403	1.56902	1.82552	1.73139	1.01505	2.37798	1.01505	1.01505	1.01505	2.19016	1.01505	1.01505	3.10214	2.97909	4.17598	1.01505	1.01505	1.01505	1.01505	1.01505	B6
chr2-68362790-68362935	2.06854	1.01505	1.01505	1.01505	1.74641	2.16662	1.01505	1.73139	2.64401	2.88198	1.01505	2.53433	1.01505	1.01505	1.01505	1.71951	1.01505	3.45111	2.81261	3.87946	1.56809	2.28185	2.48226	1.01505	B6
chr2-68948789-68949127	1.01505	2.52913	1.01505	2.21933	1.01505	1.79381	1.59186	1.01505	2.64401	1.01505	2.46381	1.01505	1.01505	1.01505	1.01505	1.01505	1.01505	3.79952	2.81261	3.18079	1.79252	2.28185	1.01505	1.01505	B6
chr2-85819917-85819963	1.01505	1.7539	1.01505	1.01505	1.74641	1.40796	1.01505	1.01505	1.01505	1.01505	2.46381	1.01505	1.01505	2.19016	1.01505	1.01505	3.10214	3.63638	2.81261	3.18079	1.56809	1.92472	1.01505	1.01505	B6
chr2-86017272-86017521	1.01505	2.86246	2.18073	1.87859	1.95279	2.33394	1.82552	2.40778	2.96576	3.85194	1.01505	3.08274	1.01505	3.60964	2.80228	3.08325	1.01505	2.20462	4.85075	1.01505	1.96174	2.42101	1.01505	3.25149	B6
chr2-88765445-88765513	1.01505	2.60378	1.85021	1.01505	1.4403	1.69148	1.82552	1.73139	1.01505	2.657	1.01505	1.01505	1.01505	2.63653	2.3166	2.21269	3.10214	3.2362	2.81261	3.18079	1.56809	1.92472	1.01505	1.01505	B6
chr2-96873692-96873932	3.6704	2.91937	2.18073	3.26053	2.31976	2.72018	2.48668	3.20037	2.96576	3.07228	4.09539	3.08274	3.2262	3.7718	2.50265	3.46532	3.78523	2.65559	4.85075	1.01505	2.75343	2.75694	1.01505	3.6534	B6
chr2-99648780-99648842	1.01505	2.04912	2.18073	1.01505	1.01505	1.88319	2.1471	1.73139	1.01505	1.99602	2.46381	2.53433	1.01505	1.01505	2.08918	2.00189	1.01505	2.65559	4.17598	3.18079	2.10202	1.92472	1.01505	1.01505	B6
chr2-99707511-99707575	2.06854	2.6739	2.18073	1.01505	1.85665	1.9633	1.59186	2.23216	1.01505	2.88198	2.46381	3.08274	1.01505	2.63653	1.01505	2.21269	4.23937	2.65559	2.81261	1.01505	1.79252	1.92472	2.48226	1.01505	B6
chr2-101044047-101044120	1.01505	1.01505	1.01505	3.00136	1.4403	1.79381	1.01505	2.01821	1.01505	1.01505	3.65279	2.53433	2.36998	2.95714	2.08918	2.53474	1.01505	2.20462	3.43208	3.87946	1.56809	1.66352	1.01505	1.01505	B6
chr2-101862269-101862315	1.01505	1.7539	1.01505	1.01505	1.6143	1.56902	1.01505	1.01505	2.19583	1.99602	2.46381	1.01505	2.36998	3.21221	1.01505	2.00189	1.01505	3.45111	2.81261	3.18079	1.01505	1.66352	1.01505	1.01505	B6
chr2-131114648-131114788	1.01505	2.16537	1.01505	1.87859	1.6143	1.56902	1.01505	1.73139	1.01505	1.01505	1.01505	2.53433	1.01505	1.01505	1.01505	2.00189	1.01505	3.2362	3.85342	3.18079	1.01505	2.12047	1.01505	1.01505	B6
chr2-132636595-132636663	1.01505	2.26896	1.01505	2.21933	1.4403	1.9633	2.27319	2.01821	1.01505	2.88198	3.89165	3.08274	2.87163	1.01505	3.04233	1.71951	1.01505	3.79952	1.01505	3.87946	2.10202	2.28185	3.6815	1.01505	B6
chr2-134786092-134786195	1.01505	1.54032	1.01505	1.01505	1.6143	1.56902	1.82552	1.01505	1.01505	1.01505	2.46381	1.01505	1.01505	1.01505	1.01505	1.71951	1.01505	3.45111	3.43208	3.87946	1.56809	1.01505	2.48226	1.01505	B6
chr2-143030232-143030437	1.01505	1.9152	2.62409	2.21933	1.74641	1.69148	1.82552	1.01505	1.01505	1.99602	1.01505	1.01505	1.01505	2.19016	1.01505	2.53474	1.01505	3.2362	4.17598	1.01505	1.56809	1.01505	1.01505	1.01505	B6
chr2-170714792-170714832	2.06854	2.44917	2.62409	2.47065	1.95279	2.10379	2.48668	2.40778	2.19583	2.37798	2.46381	3.08274	2.36998	3.60964	2.80228	2.53474	3.10214	3.63638	1.01505	3.18079	2.10202	2.12047	2.48226	1.01505	B6
chr2-172446788-172446866	2.06854	2.36291	2.79387	1.87859	1.85665	2.28119	2.27319	2.23216	1.01505	2.657	1.01505	2.53433	2.87163	2.95714	2.08918	2.53474	3.78523	3.2362	1.01505	3.87946	1.79252	2.65542	1.01505	1.01505	B6
chr2-202609455-202609787	1.01505	2.16537	1.85021	2.47065	1.85665	2.10379	1.59186	2.01821	2.19583	2.37798	2.99259	1.01505	1.01505	1.01505	1.01505	2.38586	1.01505	3.45111	3.43208	3.87946	2.22361	2.28185	1.01505	3.6534	B6
chr2-218744782-218744885	1.01505	2.26896	1.01505	1.87859	1.01505	1.69148	1.01505	1.73139	2.19583	1.01505	2.46381	3.08274	1.01505	2.63653	1.01505	2.00189	1.01505	3.63638	3.43208	1.01505	1.01505	1.66352	1.01505	1.01505	B6
chr2-224161217-224161275	1.01505	1.54032	1.01505	1.87859	1.01505	1.69148	1.01505	1.01505	1.01505	1.01505	1.01505	1.01505	2.36998	1.01505	1.78314	1.71951	1.01505	3.63638	2.81261	4.68872	1.01505	1.66352	2.48226	1.01505	B6
chr2-224922311-224922733	1.01505	3.45729	4.25919	3.13741	2.76594	3.12113	2.82069	2.23216	1.01505	3.51763	2.46381	4.21404	2.87163	2.63653	3.33466	2.99132	3.78523	3.94542	4.43818	3.87946	2.22361	3.82108	4.12668	1.01505	B6
chr2-227472928-227473047	3.6704	3.49362	3.40887	2.84896	2.84556	2.95183	2.95835	2.9205	4.29095	2.37798	3.36322	3.76187	3.5049	2.19016	3.14722	3.53016	3.10214	4.07749	2.81261	4.34128	3.2676	3.16759	3.6815	2.66776	B6
chr2-238043059-238043116	2.06854	1.54032	1.01505	1.87859	1.6143	1.56902	1.01505	1.01505	1.01505	1.01505	2.46381	1.01505	1.01505	2.19016	2.08918	1.71951	3.10214	2.97909	3.85342	1.01505	1.01505	1.66352	1.01505	1.01505	B6
chr2-238220877-238221117	3.6704	3.72393	3.40887	3.66346	3.73175	3.60315	3.14025	2.8115	3.22163	4.6007	3.36322	2.53433	3.5049	3.9169	3.64537	2.99132	5.08941	4.41237	2.81261	3.87946	3.59964	3.73172	3.6815	3.25149	B6
chr2-239285474-239285695	2.47512	2.91937	2.42508	2.67495	2.76594	2.68316	2.57959	2.8115	3.78269	3.23797	2.99259	1.01505	2.87163	1.01505	3.4193	2.53474	1.01505	3.45111	3.43208	4.68872	3.00785	3.0954	1.01505	3.6534	B6
chr3-8865167-8865231	2.06854	1.7539	1.01505	1.01505	1.6143	1.56902	1.01505	1.01505	1.01505	2.37798	1.01505	1.01505	2.36998	1.01505	1.78314	2.00189	3.10214	1.01505	3.43208	3.18079	2.10202	2.12047	1.01505	1.01505	B6
chr3-9249528-9249877	5.71144	5.55532	5.72003	5.62825	5.40344	5.48625	5.3553	5.63609	5.90172	5.76701	5.99517	6.08411	5.19092	5.78046	5.75004	5.64856	5.28843	6.23297	5.93107	6.42865	5.86755	5.70407	6.03234	6.33676	B6
chr3-10205869-10205975	1.01505	3.12435	1.85021	2.21933	1.4403	1.79381	1.01505	1.01505	2.19583	3.23797	2.46381	1.01505	1.01505	1.01505	2.50265	2.78446	3.78523	3.45111	1.01505	1.01505	1.01505	2.28185	2.48226	1.01505	B6
chr3-16614105-16614145	1.01505	1.7539	1.01505	2.21933	1.74641	2.03635	1.01505	1.01505	1.01505	2.37798	1.01505	1.01505	2.36998	1.01505	1.78314	1.71951	3.78523	3.2362	1.01505	3.18079	1.01505	1.01505	1.01505	1.01505	B6
chr3-32516353-32516539	2.06854	2.44917	1.01505	2.21933	1.95279	2.56452	1.59186	2.01821	2.96576	3.07228	1.01505	2.53433	1.01505	2.19016	1.78314	2.38586	1.01505	2.97909	3.85342	3.87946	2.33183	2.28185	1.01505	2.66776	B6
chr3-47578776-47578984	4.78385	4.18376	4.09029	3.90286	3.9663	4.10674	3.89711	3.9028	4.39373	3.74928	3.65279	4.39513	4.10663	2.95714	3.89836	4.13521	4.23937	4.683	5.307	3.87946	4.32715	4.35414	4.46406	4.78321	B6
chr3-55624043-55624083	1.01505	2.26896	2.18073	1.87859	1.01505	1.40796	1.01505	1.73139	1.01505	1.99602	1.01505	2.53433	2.87163	1.01505	1.78314	2.53474	1.01505	2.65559	2.81261	3.18079	1.01505	1.01505	1.01505	2.66776	B6
chr3-63846950-63846991	1.01505	1.54032	1.01505	2.21933	1.4403	1.01505	1.01505	1.73139	1.01505	2.37798	1.01505	1.01505	1.01505	2.19016	1.01505	1.01505	3.10214	3.63638	3.85342	1.01505	1.01505	1.92472	1.01505	1.01505	B6
chr3-65041406-65041453	2.06854	1.9152	1.01505	1.01505	1.4403	1.56902	1.59186	1.73139	2.19583	1.01505	1.01505	1.01505	1.01505	1.01505	1.01505	1.71951	1.01505	3.2362	4.43818	1.01505	1.01505	1.01505	1.01505	1.01505	B6
chr3-65848005-65848115	1.01505	1.9152	1.01505	1.01505	1.4403	1.40796	1.59186	1.01505	2.19583	2.88198	1.01505	2.53433	1.01505	2.63653	1.01505	1.71951	4.23937	1.01505	2.81261	1.01505	1.56809	1.01505	1.01505	1.01505	B6
chr3-66905210-66905467	1.01505	1.01505	1.85021	2.47065	1.01505	1.79381	1.01505	2.55865	2.19583	2.37798	1.01505	1.01505	1.01505	1.01505	2.08918	2.21269	1.01505	2.65559	4.65935	3.87946	1.56809	2.12047	1.01505	1.01505	B6
chr3-70120487-70120630	2.47512	2.52913	1.85021	2.84896	2.48893	2.03635	2.00145	2.8115	3.22163	2.88198	1.01505	3.76187	2.36998	2.63653	2.08918	2.00189	4.58219	2.97909	2.81261	1.01505	1.96174	2.65542	2.48226	1.01505	B6
chr3-71049177-71049290	3.6704	3.49362	1.85021	1.87859	2.37917	2.85783	2.27319	1.01505	2.64401	1.99602	3.65279	1.01505	3.5049	2.95714	1.78314	2.53474	1.01505	3.79952	3.85342	3.87946	2.82211	2.54428	1.01505	2.66776	B6
chr3-100299217-100299300	1.01505	2.04912	1.01505	1.01505	1.4403	1.88319	1.59186	1.01505	1.01505	1.99602	2.46381	3.08274	2.36998	2.63653	1.01505	2.38586	3.10214	2.65559	2.81261	3.18079	1.79252	1.01505	1.01505	3.25149	B6
chr3-101390286-101390438	2.77028	2.9738	2.18073	2.21933	1.85665	1.88319	2.27319	2.40778	1.01505	2.88198	1.01505	3.46473	2.36998	2.95714	2.08918	2.53474	3.78523	3.63638	1.01505	1.01505	1.56809	2.42101	1.01505	2.66776	B6
chr3-108124438-108124651	3.37959	3.30125	3.59213	3.00136	2.5888	2.56452	1.82552	3.20037	2.64401	3.63835	3.89165	3.46473	2.87163	2.95714	3.4193	3.32542	1.01505	4.41237	3.43208	1.01505	2.51974	2.85056	1.01505	3.25149	B6
chr3-108407958-108408129	2.47512	2.16537	2.79387	1.87859	1.85665	2.10379	1.82552	2.55865	2.64401	2.37798	1.01505	2.53433	1.01505	2.19016	1.78314	1.01505	1.01505	3.79952	2.81261	3.18079	2.33183	1.92472	3.01624	1.01505	B6
chr3-111729563-111729651	2.06854	2.91937	2.79387	3.37313	2.37917	2.88996	2.48668	3.02074	1.01505	2.657	3.36322	4.21404	3.2262	2.63653	3.33466	3.08325	4.23937	3.63638	3.85342	3.18079	3.11807	3.16759	1.01505	1.01505	B6
chr3-119643717-119643764	1.01505	2.60378	1.85021	1.87859	1.01505	1.56902	1.01505	1.01505	1.01505	1.01505	2.46381	1.01505	1.01505	2.19016	1.01505	1.01505	3.10214	2.65559	2.81261	1.01505	1.56809	1.92472	1.01505	1.01505	B6
chr3-119643767-119643854	1.01505	3.25921	2.18073	2.21933	1.6143	2.28119	1.01505	1.01505	1.01505	1.99602	1.01505	1.01505	1.01505	2.19016	1.01505	1.71951	4.58219	2.20462	2.81261	1.01505	1.96174	1.66352	1.01505	3.25149	B6
chr3-127404911-127404973	2.06854	1.54032	2.18073	1.01505	1.6143	1.69148	1.01505	1.01505	1.01505	1.99602	2.46381	1.01505	1.01505	2.63653	1.01505	1.01505	1.01505	3.79952	3.43208	1.01505	1.56809	1.66352	1.01505	1.01505	B6
chr3-133930515-133930584	3.00709	3.02598	3.19652	1.01505	2.43543	2.10379	2.48668	2.23216	2.19583	2.657	1.01505	3.46473	2.36998	3.21221	2.80228	2.78446	3.10214	3.63638	1.01505	3.87946	2.33183	2.28185	3.01624	1.01505	B6
chr3-143294364-143294623	1.01505	2.44917	2.18073	2.21933	1.74641	1.9633	1.59186	1.73139	2.64401	2.37798	1.01505	3.08274	1.01505	2.95714	2.3166	1.01505	1.01505	3.2362	3.43208	3.18079	2.10202	2.28185	1.01505	1.01505	B6
chr3-149603592-149603674	1.01505	2.26896	2.79387	1.87859	2.1895	2.85783	2.00145	1.01505	2.64401	2.657	1.01505	1.01505	1.01505	3.60964	2.08918	2.00189	4.58219	2.65559	3.85342	1.01505	2.75343	2.28185	2.48226	1.01505	B6
chr3-149629138-149629211	2.06854	2.26896	2.42508	1.01505	1.6143	2.33394	2.1471	2.01821	1.01505	2.37798	2.99259	2.53433	3.2262	3.42558	2.08918	2.38586	3.10214	3.63638	3.43208	1.01505	1.56809	2.12047	2.48226	2.66776	B6
chr3-159458848-159458929	2.06854	1.7539	1.85021	1.87859	1.01505	1.01505	1.01505	1.73139	2.19583	1.01505	1.01505	1.01505	2.36998	2.63653	1.01505	1.01505	3.78523	3.2362	3.85342	3.18079	1.01505	1.01505	1.01505	1.01505	B6
chr3-172203742-172203782	2.47512	2.52913	2.18073	1.01505	2.03885	2.03635	1.82552	1.73139	2.19583	2.657	2.46381	1.01505	2.36998	1.01505	2.08918	2.21269	3.10214	2.97909	1.01505	3.87946	2.60296	2.42101	1.01505	1.01505	B6
chr3-177357577-177357622	2.47512	2.9738	2.62409	2.21933	2.72407	2.5221	1.59186	2.40778	1.01505	2.657	1.01505	3.08274	2.87163	2.63653	1.78314	2.00189	3.78523	3.45111	1.01505	4.34128	2.22361	3.0954	1.01505	1.01505	B6
chr3-179292652-179292706	2.47512	2.52913	2.18073	2.21933	1.6143	1.40796	1.01505	2.23216	1.01505	1.01505	2.99259	1.01505	1.01505	2.19016	2.3166	2.53474	3.78523	2.65559	2.81261	1.01505	1.56809	1.66352	1.01505	1.01505	B6
chr3-183825179-183825440	4.20661	4.09386	4.02915	3.90286	3.54229	4.02771	3.61112	3.9028	3.78269	3.74928	4.70245	3.08274	3.73584	3.21221	3.04233	4.00683	5.88752	3.94542	4.17598	3.87946	3.56233	3.82108	3.6815	4.93097	B6
chr3-194942943-194943255	2.47512	2.36291	3.19652	2.21933	2.25674	2.03635	2.00145	2.55865	2.64401	2.88198	1.01505	1.01505	1.01505	2.63653	1.01505	2.21269	3.10214	3.2362	4.17598	1.01505	2.42985	2.54428	1.01505	1.01505	B6
chr4-7876198-7876302	3.53277	3.21578	3.19652	2.84896	2.37917	2.92127	2.57959	3.20037	2.96576	3.51763	3.65279	2.53433	2.87163	2.19016	3.4193	3.08325	3.10214	3.79952	2.81261	4.34128	3.11807	2.54428	3.01624	3.25149	B6
chr4-15659819-15660147	1.01505	2.60378	2.42508	3.13741	1.4403	2.38414	1.82552	1.73139	1.01505	2.88198	1.01505	1.01505	2.87163	1.01505	1.01505	2.99132	3.78523	2.65559	1.01505	4.34128	2.33183	2.28185	1.01505	1.01505	B6
chr4-20407857-20407909	1.01505	2.04912	2.18073	1.87859	1.85665	1.56902	1.59186	1.01505	1.01505	1.01505	1.01505	2.53433	1.01505	2.19016	1.78314	2.00189	1.01505	3.45111	4.17598	1.01505	1.01505	1.01505	3.01624	1.01505	B6
chr4-39096945-39097118	1.01505	2.26896	1.85021	2.21933	1.01505	1.01505	1.59186	2.55865	1.01505	1.01505	2.46381	1.01505	1.01505	1.01505	1.01505	2.21269	3.78523	2.20462	3.85342	3.87946	1.96174	1.66352	2.48226	1.01505	B6
chr4-56880086-56880143	2.06854	2.60378	1.01505	1.87859	1.4403	1.56902	1.01505	1.73139	1.01505	1.99602	2.46381	1.01505	1.01505	1.01505	1.01505	1.01505	1.01505	2.65559	1.01505	4.34128	1.01505	1.01505	1.01505	1.01505	B6
chr4-76300096-76300211	1.01505	2.16537	1.01505	1.87859	1.4403	1.40796	1.01505	1.01505	2.19583	1.01505	1.01505	2.53433	1.01505	1.01505	1.01505	2.00189	1.01505	2.20462	3.85342	3.18079	1.96174	1.66352	1.01505	1.01505	B6
chr4-76798910-76798969	2.06854	2.16537	2.18073	1.01505	1.74641	2.16662	1.01505	1.73139	2.64401	1.01505	1.01505	1.01505	1.01505	2.63653	1.01505	1.01505	4.58219	2.97909	2.81261	1.01505	1.56809	1.92472	1.01505	2.66776	B6
chr4-76850273-76850318	2.06854	2.16537	1.01505	1.87859	1.6143	1.69148	1.82552	1.01505	1.01505	2.37798	2.46381	1.01505	1.01505	2.19016	2.08918	1.01505	3.10214	1.01505	3.85342	1.01505	1.79252	1.01505	3.01624	1.01505	B6
chr4-76984338-76984427	2.06854	3.02598	2.18073	2.67495	2.37917	2.64494	2.48668	2.55865	2.96576	2.37798	2.99259	2.53433	1.01505	2.63653	2.08918	2.78446	3.78523	3.2362	2.81261	4.34128	2.42985	2.42101	3.01624	3.25149	B6
chr4-82652266-82652334	1.01505	1.9152	1.01505	1.87859	1.6143	1.79381	1.82552	2.23216	1.01505	1.01505	1.01505	1.01505	1.01505	2.19016	1.01505	1.01505	3.10214	3.45111	2.81261	3.18079	1.56809	1.66352	2.48226	1.01505	B6
chr4-85928903-85929057	1.01505	2.04912	2.42508	2.21933	2.11723	2.22557	1.59186	2.01821	1.01505	1.99602	2.46381	3.08274	2.87163	1.01505	1.78314	2.00189	3.10214	2.97909	3.43208	3.18079	1.56809	2.75694	1.01505	1.01505	B6
chr4-98511019-98511086	1.01505	2.44917	1.01505	2.21933	1.74641	2.03635	1.01505	1.01505	1.01505	1.99602	1.01505	1.01505	1.01505	2.63653	1.01505	2.21269	4.58219	1.01505	1.01505	3.18079	1.79252	1.66352	1.01505	1.01505	B6
chr4-99518961-99519199	2.47512	1.9152	2.18073	1.01505	1.74641	1.56902	1.01505	1.01505	1.01505	1.01505	2.46381	1.01505	1.01505	2.19016	1.01505	1.01505	1.01505	3.45111	3.85342	1.01505	1.56809	1.66352	1.01505	1.01505	B6
chr4-99808400-99808533	1.01505	2.74008	2.9428	2.47065	2.25674	2.28119	2.1471	2.55865	2.64401	2.657	2.99259	2.53433	1.01505	2.63653	3.24427	2.38586	3.10214	3.2362	3.43208	3.18079	2.10202	2.65542	1.01505	3.25149	B6
chr4-99817647-99817693	2.06854	1.7539	1.01505	1.01505	1.01505	1.69148	1.01505	2.01821	1.01505	1.99602	1.01505	2.53433	1.01505	1.01505	1.01505	1.01505	1.01505	3.45111	3.85342	3.18079	1.56809	1.66352	1.01505	1.01505	B6
chr4-105191990-105192030	2.47512	1.54032	1.01505	1.01505	1.74641	1.40796	1.01505	1.01505	1.01505	1.99602	1.01505	1.01505	1.01505	1.01505	1.01505	1.71951	3.78523	2.20462	2.81261	3.18079	2.42985	1.66352	1.01505	1.01505	B6
chr4-122710660-122710706	2.06854	2.04912	1.01505	2.21933	1.4403	1.40796	1.82552	1.01505	1.01505	1.01505	1.01505	1.01505	1.01505	1.01505	1.01505	1.01505	3.10214	3.63638	2.81261	3.87946	1.01505	1.01505	1.01505	1.01505	B6
chr4-124167840-124167885	1.01505	1.54032	1.01505	1.01505	1.4403	1.01505	1.59186	1.73139	1.01505	1.01505	1.01505	2.53433	2.36998	1.01505	1.01505	2.38586	1.01505	2.97909	3.85342	3.87946	1.79252	1.01505	1.01505	1.01505	B6
chr4-137912490-137912626	2.06854	1.01505	1.01505	1.01505	1.4403	1.40796	1.01505	1.73139	1.01505	1.01505	1.01505	1.01505	1.01505	1.01505	1.01505	2.00189	1.01505	4.19817	3.43208	3.87946	1.01505	1.01505	1.01505	1.01505	B6
chr4-140790788-140791241	3.37959	3.25921	2.9428	2.67495	2.25674	2.85783	3.19559	3.56487	2.19583	3.94752	2.99259	1.01505	1.01505	4.04829	2.08918	2.89219	3.78523	4.07749	5.0195	3.87946	2.60296	3.58574	1.01505	1.01505	B6
chr4-146059938-146060144	1.01505	2.80281	2.18073	2.67495	2.11723	2.5221	2.38528	2.55865	1.01505	2.657	1.01505	2.53433	1.01505	2.95714	2.80228	2.38586	3.10214	2.65559	4.17598	3.87946	2.68059	2.42101	1.01505	1.01505	B6
chr4-152635961-152636199	1.01505	2.52913	2.18073	1.87859	1.01505	2.10379	1.59186	2.01821	2.19583	3.07228	1.01505	1.01505	1.01505	2.19016	2.3166	1.71951	1.01505	2.97909	1.01505	4.68872	1.01505	1.92472	1.01505	1.01505	B6
chr4-165222688-165222927	3.00709	2.44917	1.01505	2.21933	2.1895	2.43209	2.27319	2.23216	2.64401	1.01505	2.46381	3.46473	1.01505	1.01505	2.50265	1.71951	3.10214	3.79952	3.43208	1.01505	2.10202	1.92472	2.48226	1.01505	B6
chr4-166042685-166042727	1.01505	1.9152	2.18073	1.01505	1.4403	1.88319	1.01505	1.73139	1.01505	1.99602	1.01505	1.01505	1.01505	2.19016	1.01505	1.01505	1.01505	2.20462	3.43208	3.87946	2.42985	2.12047	1.01505	2.66776	B6
chr4-174614058-174614276	2.77028	1.54032	1.01505	2.47065	1.4403	2.22557	1.82552	1.01505	2.64401	1.01505	1.01505	3.08274	1.01505	1.01505	1.78314	2.00189	1.01505	2.65559	3.85342	3.87946	1.01505	2.65542	1.01505	1.01505	B6
chr4-181281633-181281714	1.01505	1.54032	1.01505	1.01505	1.6143	1.01505	1.82552	1.01505	1.01505	1.01505	1.01505	1.01505	1.01505	1.01505	1.01505	1.01505	1.01505	3.79952	3.85342	3.87946	1.79252	1.66352	1.01505	1.01505	B6
chr4-182806451-182806706	4.59381	4.24761	3.96522	4.22828	4.40476	4.30916	3.76151	4.17439	4.95889	4.34675	3.65279	4.21404	4.39958	4.04829	4.60894	4.28997	4.58219	4.41237	5.65263	4.96782	4.11559	4.13023	5.16196	5.06489	B6
chr4-183194082-183194187	1.01505	1.01505	2.18073	1.01505	1.6143	1.40796	1.59186	1.01505	2.19583	1.99602	1.01505	1.01505	1.01505	1.01505	1.01505	1.01505	1.01505	2.97909	4.17598	3.18079	1.96174	1.66352	1.01505	1.01505	B6
chr4-184371468-184371532	1.01505	2.52913	2.18073	2.21933	1.74641	1.79381	1.82552	2.01821	1.01505	2.657	2.46381	2.53433	1.01505	1.01505	2.08918	2.21269	3.10214	2.20462	2.81261	3.87946	1.01505	1.92472	1.01505	1.01505	B6
chr5-9653965-9654029	1.01505	2.04912	1.85021	1.87859	1.4403	1.9633	1.59186	1.73139	1.01505	2.657	2.46381	2.53433	3.2262	1.01505	1.78314	1.01505	3.10214	2.20462	3.85342	1.01505	2.68059	2.54428	3.01624	2.66776	B6
chr5-14055109-14055166	1.01505	2.16537	1.01505	1.01505	1.4403	1.69148	1.01505	1.73139	1.01505	1.01505	1.01505	1.01505	1.01505	1.01505	1.01505	1.71951	1.01505	2.65559	4.43818	3.87946	1.01505	1.01505	1.01505	1.01505	B6
chr5-14701155-14701355	1.01505	1.9152	2.42508	2.47065	1.85665	1.69148	2.57959	2.23216	3.62014	2.37798	1.01505	2.53433	2.36998	2.19016	2.50265	2.38586	1.01505	3.2362	4.17598	1.01505	1.79252	2.75694	1.01505	2.66776	B6
chr5-32302672-32302713	1.01505	1.54032	1.01505	1.01505	1.01505	1.40796	1.01505	1.01505	2.19583	1.99602	1.01505	1.01505	2.36998	2.19016	2.08918	1.71951	3.78523	3.2362	2.81261	1.01505	1.96174	1.66352	1.01505	1.01505	B6
chr5-55600816-55600885	3.00709	2.60378	2.18073	3.26053	2.5888	2.82485	3.08244	2.69182	2.64401	3.07228	2.99259	2.53433	3.2262	3.21221	3.14722	2.53474	4.58219	3.94542	2.81261	1.01505	3.35863	3.23599	1.01505	3.25149	B6
chr5-68347621-68347837	1.01505	2.04912	1.85021	2.21933	1.74641	1.79381	1.59186	1.01505	1.01505	1.01505	1.01505	1.01505	1.01505	1.01505	2.08918	1.71951	1.01505	3.2362	4.17598	1.01505	2.10202	2.28185	1.01505	2.66776	B6
chr5-68900084-68900124	1.01505	1.9152	1.85021	1.01505	1.6143	1.40796	1.01505	1.73139	1.01505	1.99602	1.01505	1.01505	2.36998	2.19016	1.78314	1.71951	1.01505	2.65559	3.85342	1.01505	1.56809	1.66352	1.01505	1.01505	B6
chr5-72372390-72372608	3.00709	1.01505	1.01505	1.01505	1.01505	1.01505	1.82552	1.01505	2.64401	1.01505	2.99259	1.01505	1.01505	1.01505	1.01505	2.00189	5.08941	3.2362	1.01505	3.87946	1.01505	1.01505	1.01505	1.01505	B6
chr5-74241538-74241588	1.01505	2.04912	2.42508	1.87859	1.6143	1.40796	1.59186	1.01505	1.01505	1.99602	2.46381	2.53433	2.36998	2.63653	2.08918	2.00189	3.10214	2.65559	2.81261	1.01505	2.10202	1.92472	1.01505	1.01505	B6
chr5-76273514-76273675	2.06854	2.16537	2.18073	1.87859	1.95279	2.03635	2.48668	2.23216	1.01505	1.99602	3.36322	3.46473	1.01505	2.19016	2.66201	2.53474	1.01505	3.45111	3.85342	1.01505	2.75343	2.12047	3.01624	1.01505	B6
chr5-78529485-78529641	2.06854	2.44917	2.18073	2.21933	2.11723	2.28119	1.82552	1.01505	1.01505	2.37798	1.01505	3.08274	2.87163	2.63653	1.01505	2.53474	3.78523	3.79952	2.81261	1.01505	1.01505	2.28185	1.01505	2.66776	B6
chr5-79590353-79590776	2.77028	1.54032	2.62409	1.01505	1.74641	1.79381	2.1471	2.40778	1.01505	2.88198	1.01505	1.01505	1.01505	1.01505	2.08918	2.21269	1.01505	3.79952	3.85342	3.18079	1.79252	1.92472	1.01505	3.25149	B6
chr5-80122638-80122876	1.01505	1.7539	1.85021	1.87859	1.95279	1.88319	2.1471	1.73139	2.19583	1.01505	1.01505	3.08274	1.01505	2.63653	1.01505	1.01505	3.78523	2.65559	3.43208	1.01505	2.10202	1.66352	1.01505	1.01505	B6
chr5-80466670-80466812	1.01505	2.16537	2.18073	1.01505	1.74641	1.79381	2.00145	1.01505	1.01505	1.01505	1.01505	2.53433	1.01505	2.19016	2.08918	2.00189	3.78523	3.2362	2.81261	1.01505	1.01505	1.92472	1.01505	1.01505	B6
chr5-83027461-83027552	2.06854	1.7539	1.01505	1.01505	1.6143	1.79381	1.01505	1.01505	2.19583	1.99602	2.46381	1.01505	1.01505	1.01505	2.08918	2.38586	4.23937	2.97909	1.01505	1.01505	1.01505	1.01505	1.01505	1.01505	B6
chr5-90119970-90120016	2.47512	1.7539	1.85021	2.47065	1.74641	1.56902	1.82552	1.01505	2.19583	1.01505	1.01505	1.01505	1.01505	2.19016	2.08918	1.71951	3.10214	2.20462	1.01505	3.87946	1.79252	2.42101	2.48226	2.66776	B6
chr5-128736535-128736589	1.01505	1.54032	1.01505	1.01505	1.6143	1.56902	1.82552	1.01505	1.01505	1.01505	1.01505	1.01505	1.01505	2.19016	1.01505	2.00189	3.10214	3.45111	2.81261	4.34128	1.01505	1.01505	1.01505	1.01505	B6
chr5-131250832-131251045	2.06854	1.01505	1.01505	1.87859	1.4403	1.88319	1.82552	2.01821	1.01505	2.657	1.01505	1.01505	1.01505	2.63653	1.78314	2.38586	3.78523	1.01505	1.01505	4.34128	1.56809	1.66352	2.48226	2.66776	B6
chr5-132052720-132052779	1.01505	1.9152	1.01505	1.01505	1.4403	1.69148	1.59186	1.01505	1.01505	1.01505	1.01505	1.01505	1.01505	2.19016	1.01505	1.01505	3.78523	3.2362	4.85075	1.01505	1.01505	1.01505	1.01505	1.01505	B6
chr5-134772780-134773076	1.01505	2.04912	2.18073	1.01505	1.6143	1.9633	1.82552	1.01505	1.01505	1.99602	1.01505	3.08274	2.36998	2.95714	1.01505	1.71951	1.01505	3.63638	3.43208	3.87946	1.56809	2.12047	1.01505	1.01505	B6
chr5-135387163-135387290	2.47512	2.44917	2.79387	2.47065	2.37917	2.56452	1.82552	2.40778	2.64401	2.37798	1.01505	3.76187	2.87163	2.19016	2.3166	2.21269	1.01505	3.2362	3.85342	3.87946	2.42985	2.42101	1.01505	1.01505	B6
chr5-135438351-135438394	2.77028	2.80281	2.18073	2.21933	1.6143	2.28119	2.27319	2.01821	1.01505	2.657	3.89165	3.08274	2.87163	1.01505	2.3166	2.89219	3.10214	2.65559	3.43208	3.18079	1.79252	2.12047	2.48226	2.66776	B6
chr5-139182777-139182817	1.01505	1.9152	1.85021	1.87859	1.4403	1.40796	1.01505	1.73139	1.01505	1.01505	1.01505	1.01505	1.01505	1.01505	2.3166	1.01505	3.10214	3.2362	4.17598	3.18079	1.01505	1.01505	1.01505	1.01505	B6
chr5-148205557-148205648	2.47512	1.01505	1.01505	1.01505	1.01505	1.40796	1.59186	1.01505	1.01505	1.01505	1.01505	2.53433	3.2262	1.01505	1.78314	2.38586	3.10214	2.20462	3.43208	3.18079	1.01505	1.01505	1.01505	3.25149	B6
chr5-149680708-149681159	3.53277	3.17087	2.9428	2.67495	2.48893	3.12113	2.27319	2.40778	1.01505	3.38509	3.89165	3.08274	2.87163	2.19016	2.50265	3.08325	1.01505	4.07749	4.43818	3.18079	2.68059	3.36299	1.01505	3.25149	B6
chr5-151500792-151501057	4.52437	4.42347	4.20511	4.10702	3.9828	4.14464	3.89711	3.74417	3.92811	4.20037	3.89165	4.83087	3.2262	3.60964	3.49891	4.36141	4.23937	4.91034	4.43818	4.96782	4.06392	4.02216	3.92182	4.21711	B6
chr5-154835090-154835183	2.77028	2.16537	1.85021	2.47065	2.03885	2.03635	2.38528	2.01821	2.96576	2.37798	2.46381	1.01505	1.01505	2.19016	2.3166	2.00189	1.01505	3.63638	3.43208	1.01505	3.11807	2.65542	3.01624	2.66776	B6
chr5-164332494-164332557	1.01505	1.7539	2.18073	1.01505	1.01505	1.40796	1.82552	1.73139	1.01505	1.01505	1.01505	2.53433	1.01505	1.01505	1.01505	1.71951	1.01505	3.63638	3.85342	3.87946	1.01505	1.01505	1.01505	1.01505	B6
chr5-168980004-168980056	1.01505	1.7539	2.42508	2.21933	1.4403	1.56902	1.01505	1.01505	1.01505	1.99602	1.01505	1.01505	2.36998	2.19016	1.78314	2.00189	3.10214	2.65559	2.81261	3.18079	1.01505	1.01505	1.01505	1.01505	B6
chr5-173617085-173617125	2.47512	2.04912	1.01505	2.47065	2.1895	1.88319	1.59186	1.01505	1.01505	2.37798	2.99259	1.01505	2.36998	1.01505	1.78314	2.99132	3.78523	2.20462	3.85342	1.01505	1.79252	2.12047	1.01505	1.01505	B6
chr6-225602-225714	1.01505	1.54032	1.01505	1.01505	1.74641	1.88319	1.59186	1.01505	1.01505	1.01505	1.01505	1.01505	1.01505	1.01505	1.78314	1.01505	3.10214	3.2362	1.01505	4.34128	1.56809	2.12047	1.01505	1.01505	B6
chr6-1234292-1234341	2.47512	1.54032	1.85021	1.87859	1.74641	1.40796	1.82552	1.01505	1.01505	1.01505	2.46381	1.01505	2.36998	2.63653	1.01505	2.00189	1.01505	2.97909	2.81261	3.87946	1.79252	1.01505	1.01505	1.01505	B6
chr6-2891921-2892008	3.00709	2.6739	2.18073	1.87859	2.48893	2.5221	1.82552	1.73139	2.96576	1.99602	1.01505	1.01505	2.87163	2.19016	1.78314	2.21269	3.10214	3.45111	4.17598	1.01505	2.88715	2.42101	1.01505	1.01505	B6
chr6-3438842-3438883	2.77028	1.7539	2.42508	2.47065	1.74641	1.9633	1.01505	1.01505	1.01505	3.23797	1.01505	1.01505	1.01505	2.19016	1.01505	1.01505	1.01505	2.97909	3.43208	3.18079	1.56809	1.66352	3.01624	2.66776	B6
chr6-7201970-7202454	2.47512	3.45729	2.62409	3.26053	2.8064	3.01079	2.95835	3.02074	1.01505	3.23797	4.09539	3.08274	2.87163	2.19016	3.04233	2.38586	4.23937	4.41237	4.17598	1.01505	3.06414	2.93756	1.01505	1.01505	B6
chr6-10376568-10376630	2.06854	2.04912	1.01505	1.87859	1.01505	1.01505	1.01505	1.01505	1.01505	1.01505	1.01505	1.01505	1.01505	1.01505	1.01505	1.01505	1.01505	3.79952	4.65935	3.87946	1.01505	1.01505	1.01505	1.01505	B6
chr6-10531625-10531829	1.01505	2.16537	1.85021	2.21933	2.03885	1.9633	1.82552	1.73139	2.19583	1.99602	1.01505	1.01505	1.01505	2.19016	1.01505	2.38586	3.78523	3.63638	3.85342	1.01505	2.22361	1.92472	1.01505	1.01505	B6
chr6-12603517-12603676	2.77028	2.91937	3.5036	3.13741	2.53997	3.1473	2.89143	3.02074	2.64401	3.51763	1.01505	1.01505	1.01505	2.95714	2.66201	3.08325	1.01505	3.79952	4.43818	4.34128	3.31389	3.73172	1.01505	3.25149	B6
chr6-15097252-15097313	3.00709	1.9152	2.79387	1.01505	1.6143	1.40796	1.01505	1.01505	1.01505	1.01505	2.46381	1.01505	1.01505	1.01505	1.01505	1.71951	1.01505	2.65559	3.85342	1.01505	1.01505	1.66352	1.01505	1.01505	B6
chr6-15961358-15961587	3.00709	2.60378	2.42508	1.87859	2.03885	1.56902	2.1471	2.01821	1.01505	1.99602	2.46381	1.01505	1.01505	1.01505	2.50265	1.71951	3.10214	3.45111	3.43208	3.18079	1.96174	1.66352	3.01624	1.01505	B6
chr6-20169112-20169288	2.06854	2.60378	2.62409	2.47065	1.95279	2.16662	1.59186	2.23216	1.01505	2.657	2.46381	2.53433	3.2262	2.63653	1.78314	2.00189	3.10214	3.45111	1.01505	3.18079	2.10202	1.01505	1.01505	1.01505	B6
chr6-22025237-22025316	1.01505	2.04912	2.42508	2.67495	1.95279	2.16662	1.59186	1.01505	1.01505	2.657	2.99259	2.53433	1.01505	1.01505	2.08918	1.01505	1.01505	3.45111	2.81261	3.87946	1.96174	1.66352	2.48226	1.01505	B6
chr6-37008519-37008816	2.47512	1.9152	2.62409	1.01505	1.74641	2.10379	1.01505	2.01821	1.01505	2.37798	1.01505	3.08274	2.36998	1.01505	2.50265	2.78446	1.01505	1.01505	4.85075	1.01505	1.96174	2.54428	1.01505	1.01505	B6
chr6-41504122-41504162	3.20655	3.07611	2.18073	3.26053	2.48893	2.47801	2.38528	2.69182	2.96576	1.99602	2.46381	4.00617	2.36998	2.95714	2.66201	2.00189	4.23937	3.2362	3.43208	3.18079	1.96174	2.65542	1.01505	3.25149	B6
chr6-42142184-42142304	3.53277	3.38154	3.19652	2.47065	3.12129	3.09442	2.95835	2.9205	3.22163	2.88198	2.46381	2.53433	1.01505	2.19016	3.14722	3.16906	3.78523	4.30932	3.43208	3.87946	2.94894	2.85056	2.48226	2.66776	B6
chr6-71394064-71394160	2.47512	3.21578	2.42508	3.26053	2.37917	2.82485	2.48668	2.01821	3.4356	2.657	2.99259	1.01505	2.87163	3.21221	3.57411	2.53474	3.10214	3.63638	3.43208	3.87946	1.96174	2.93756	3.01624	2.66776	B6
chr6-73395143-73395251	2.06854	2.26896	1.85021	1.87859	2.25674	2.33394	2.38528	1.01505	2.19583	2.657	2.99259	3.76187	2.36998	2.63653	2.80228	2.00189	3.10214	3.79952	3.43208	1.01505	2.51974	3.23599	1.01505	1.01505	B6
chr6-106792764-106792812	2.47512	1.7539	1.01505	1.01505	1.01505	1.56902	1.01505	1.01505	1.01505	1.01505	1.01505	1.01505	1.01505	1.01505	1.78314	1.01505	3.10214	3.2362	4.17598	4.68872	1.01505	1.01505	1.01505	1.01505	B6
chr6-116450780-116450945	1.01505	1.7539	1.85021	1.87859	1.01505	1.88319	1.01505	2.01821	2.64401	2.37798	1.01505	3.08274	1.01505	1.01505	1.01505	2.00189	1.01505	2.65559	4.43818	1.01505	1.01505	1.92472	2.48226	1.01505	B6
chr6-117703866-117703921	1.01505	1.9152	1.85021	1.01505	1.4403	1.40796	1.01505	1.01505	2.19583	1.01505	1.01505	2.53433	1.01505	2.19016	1.01505	2.21269	3.10214	3.45111	3.43208	1.01505	1.01505	1.01505	1.01505	1.01505	B6
chr6-137049188-137049232	1.01505	2.60378	2.42508	1.01505	1.4403	2.03635	1.01505	1.01505	2.19583	2.37798	1.01505	3.76187	2.87163	2.19016	1.78314	2.78446	1.01505	2.65559	3.43208	3.18079	1.56809	2.12047	1.01505	1.01505	B6
chr6-137792521-137792590	1.01505	1.54032	1.01505	2.47065	1.6143	1.69148	1.01505	1.01505	1.01505	1.01505	1.01505	1.01505	1.01505	1.01505	1.01505	1.01505	1.01505	4.30932	3.43208	3.87946	1.01505	1.01505	1.01505	1.01505	B6
chr6-139016391-139016435	2.47512	2.26896	1.01505	2.21933	1.01505	1.01505	1.01505	1.01505	1.01505	1.99602	1.01505	1.01505	1.01505	2.95714	1.78314	1.01505	3.10214	2.97909	1.01505	3.18079	1.01505	1.01505	1.01505	1.01505	B6
chr6-139392926-139393117	2.06854	1.7539	1.01505	1.87859	1.85665	1.88319	1.59186	1.01505	2.96576	1.01505	1.01505	1.01505	2.36998	1.01505	1.01505	2.21269	1.01505	3.45111	3.43208	3.87946	1.56809	2.12047	1.01505	1.01505	B6
chr6-148682910-148683409	3.6704	2.16537	2.18073	2.21933	1.85665	2.56452	2.00145	2.40778	3.22163	2.88198	1.01505	3.08274	1.01505	2.19016	2.3166	2.99132	4.23937	2.97909	3.43208	1.01505	2.22361	2.28185	1.01505	1.01505	B6
chr6-153977109-153977154	2.06854	2.52913	2.18073	2.21933	1.4403	1.69148	1.01505	1.01505	1.01505	2.88198	1.01505	1.01505	1.01505	2.63653	1.01505	2.21269	3.10214	2.20462	1.01505	3.87946	1.56809	1.01505	1.01505	1.01505	B6
chr6-156718768-156718855	2.47512	3.21578	1.85021	2.21933	2.25674	2.75608	2.27319	2.23216	2.96576	2.88198	1.01505	2.53433	1.01505	3.21221	2.80228	1.71951	3.10214	4.07749	2.81261	3.18079	3.00785	3.01893	4.46406	2.66776	B6
chr6-169428625-169428849	4.37439	3.9978	4.31128	4.83365	3.32202	3.6395	3.48636	4.25438	4.39373	2.37798	4.82088	3.08274	3.73584	4.47732	3.7131	3.86544	3.10214	4.83851	4.85075	5.73482	3.73945	2.93756	4.73638	4.21711	B6
chr7-831907-831947	2.06854	2.04912	2.42508	2.67495	1.85665	1.69148	1.59186	2.23216	2.19583	1.99602	1.01505	3.46473	2.36998	1.01505	1.78314	2.00189	3.10214	2.65559	2.81261	3.18079	1.96174	1.92472	1.01505	1.01505	B6
chr7-5229791-5229924	2.47512	2.16537	2.42508	1.87859	1.95279	1.88319	1.01505	2.55865	1.01505	2.37798	1.01505	1.01505	1.01505	1.01505	1.78314	2.38586	3.10214	3.63638	2.81261	1.01505	1.96174	2.28185	2.48226	2.66776	B6
chr7-17274730-17274810	1.01505	1.7539	1.85021	2.47065	2.11723	1.88319	2.00145	2.40778	1.01505	1.99602	1.01505	2.53433	2.36998	1.01505	2.08918	2.00189	3.78523	2.97909	1.01505	3.87946	1.79252	1.66352	3.01624	2.66776	B6
chr7-17696670-17696729	2.06854	1.54032	1.01505	1.87859	2.03885	1.79381	1.59186	2.01821	1.01505	2.657	1.01505	1.01505	2.87163	1.01505	2.3166	2.53474	3.78523	1.01505	3.85342	1.01505	2.10202	1.92472	1.01505	2.66776	B6
chr7-20431321-20431361	2.06854	1.9152	1.85021	1.01505	1.6143	1.56902	1.59186	1.01505	1.01505	1.01505	1.01505	1.01505	1.01505	1.01505	1.01505	1.71951	4.23937	2.97909	2.81261	3.87946	1.01505	1.01505	1.01505	2.66776	B6
chr7-25134731-25134796	2.47512	2.04912	1.01505	1.01505	2.43543	1.88319	1.59186	1.73139	1.01505	2.657	1.01505	1.01505	1.01505	2.19016	1.78314	1.01505	3.10214	3.45111	2.81261	3.18079	2.10202	2.12047	2.48226	1.01505	B6
chr7-37315873-37315962	1.01505	1.7539	2.18073	2.21933	1.01505	1.40796	1.82552	1.01505	1.01505	1.99602	1.01505	1.01505	1.01505	2.63653	1.01505	1.71951	3.10214	2.65559	3.85342	3.87946	1.01505	1.01505	1.01505	1.01505	B6
chr7-37448110-37448155	1.01505	2.52913	2.18073	2.67495	2.31976	2.38414	2.27319	2.23216	2.64401	2.657	2.46381	1.01505	2.36998	2.19016	2.66201	2.53474	4.23937	3.63638	1.01505	1.01505	2.51974	2.28185	3.01624	1.01505	B6
chr7-44884750-44884832	3.00709	3.41995	2.9428	3.74795	3.18184	3.33973	2.74561	3.35828	2.64401	3.38509	2.46381	4.39513	2.87163	3.42558	3.14722	2.99132	1.01505	4.50842	3.85342	4.34128	3.44384	3.23599	2.48226	3.96357	B6
chr7-45833007-45833049	1.01505	1.9152	1.01505	1.87859	1.6143	1.56902	1.01505	1.01505	1.01505	1.01505	2.46381	2.53433	1.01505	2.63653	2.3166	1.01505	3.78523	3.45111	1.01505	1.01505	1.96174	1.92472	1.01505	1.01505	B6
chr7-50721852-50721897	2.06854	1.7539	1.85021	2.47065	1.85665	1.9633	1.59186	2.01821	1.01505	1.99602	2.46381	3.08274	2.36998	1.01505	1.01505	1.01505	1.01505	2.20462	3.43208	3.87946	2.51974	2.28185	2.48226	1.01505	B6
chr7-65441105-65441196	2.47512	2.86246	2.42508	2.21933	1.4403	2.10379	1.01505	1.01505	1.01505	2.88198	1.01505	2.53433	2.36998	1.01505	1.78314	1.71951	3.10214	3.63638	1.01505	1.01505	1.56809	2.28185	2.48226	1.01505	B6
chr7-66921682-66921760	3.37959	3.25921	2.9428	2.67495	2.53997	2.75608	2.89143	3.02074	2.19583	3.38509	2.46381	3.08274	3.5049	3.21221	3.04233	2.89219	3.78523	3.45111	4.65935	1.01505	3.21963	3.36299	2.48226	2.66776	B6
chr7-91972464-91972718	2.06854	2.26896	1.85021	2.21933	1.4403	1.88319	1.01505	1.01505	2.19583	2.37798	1.01505	1.01505	1.01505	1.01505	1.01505	2.66622	1.01505	2.97909	1.01505	4.34128	1.56809	1.01505	1.01505	3.96357	B6
chr7-99679119-99679319	3.00709	3.59712	2.62409	3.00136	3.32202	3.03928	2.57959	2.8115	3.4356	3.23797	1.01505	3.46473	3.93354	2.95714	2.92805	2.38586	3.10214	3.2362	4.17598	4.96782	3.44384	3.0954	3.01624	1.01505	B6
chr7-99839752-99840002	3.00709	3.72393	2.42508	2.67495	3.29515	3.1473	2.38528	2.55865	2.96576	3.38509	3.65279	3.46473	4.2607	3.21221	2.80228	2.89219	1.01505	4.19817	3.85342	4.96782	3.56233	3.01893	3.6815	1.01505	B6
chr7-108211622-108211703	1.01505	2.44917	2.62409	2.21933	1.6143	1.56902	1.59186	2.23216	1.01505	1.99602	2.99259	2.53433	1.01505	2.19016	2.08918	2.00189	3.10214	2.97909	3.43208	1.01505	1.79252	1.01505	1.01505	1.01505	B6
chr7-108234392-108234440	2.06854	2.04912	1.01505	2.21933	1.4403	1.56902	1.01505	1.01505	1.01505	2.37798	1.01505	1.01505	1.01505	2.95714	2.3166	1.71951	1.01505	2.97909	3.85342	1.01505	1.01505	1.01505	1.01505	1.01505	B6
chr7-116166147-116166191	1.01505	1.7539	1.01505	2.47065	1.4403	1.40796	1.01505	1.73139	2.19583	1.99602	1.01505	1.01505	1.01505	1.01505	1.01505	2.00189	3.78523	3.2362	2.81261	3.18079	1.01505	1.01505	1.01505	1.01505	B6
chr7-133401076-133401116	1.01505	2.16537	2.18073	1.01505	1.6143	1.40796	1.59186	1.01505	2.19583	1.01505	1.01505	1.01505	2.36998	2.63653	2.08918	2.21269	4.23937	2.20462	1.01505	1.01505	1.56809	1.01505	1.01505	1.01505	B6
chr7-149720069-149720149	1.01505	2.04912	1.01505	1.87859	1.4403	1.01505	1.59186	1.01505	1.01505	1.01505	1.01505	1.01505	1.01505	1.01505	1.78314	1.71951	1.01505	4.19817	2.81261	3.18079	1.79252	1.66352	1.01505	1.01505	B6
chr8-8820966-8821151	1.01505	1.9152	1.85021	1.87859	2.03885	1.40796	1.59186	2.23216	1.01505	2.37798	1.01505	1.01505	1.01505	2.63653	2.50265	1.71951	3.78523	2.97909	1.01505	3.18079	2.33183	2.28185	2.48226	2.66776	B6
chr8-12765387-12765588	1.01505	3.12435	1.85021	2.67495	2.1895	2.47801	2.1471	2.23216	2.19583	3.23797	2.99259	4.00617	1.01505	1.01505	2.66201	2.66622	1.01505	4.30932	3.43208	1.01505	2.22361	2.75694	1.01505	1.01505	B6
chr8-22973933-22973990	2.06854	1.9152	1.85021	2.67495	1.85665	1.79381	2.00145	2.01821	2.19583	2.37798	2.99259	3.46473	1.01505	2.19016	1.01505	2.53474	3.10214	2.20462	3.43208	3.18079	2.42985	2.42101	3.38991	2.66776	B6
chr8-27700880-27700925	2.06854	2.16537	1.01505	1.87859	1.01505	1.01505	1.01505	1.01505	1.01505	1.01505	1.01505	2.53433	1.01505	2.63653	1.01505	1.71951	1.01505	3.94542	3.43208	1.01505	1.01505	1.01505	1.01505	1.01505	B6
chr8-27763984-27764042	2.06854	2.36291	1.01505	1.87859	1.6143	1.56902	2.00145	2.55865	1.01505	2.88198	1.01505	2.53433	2.87163	2.19016	2.3166	2.78446	3.10214	2.97909	2.81261	3.18079	2.33183	2.42101	2.48226	1.01505	B6
chr8-32574961-32575047	2.06854	1.7539	2.42508	2.47065	1.01505	1.88319	1.01505	1.01505	1.01505	1.99602	2.46381	3.08274	1.01505	3.42558	1.01505	2.38586	3.10214	1.01505	3.85342	1.01505	1.01505	1.66352	1.01505	1.01505	B6
chr8-38900346-38900543	3.53277	3.12435	2.62409	2.47065	2.88352	3.12113	2.38528	2.9205	3.62014	3.07228	2.99259	3.46473	3.73584	2.19016	2.92805	2.99132	1.01505	3.79952	4.85075	1.01505	2.94894	3.0954	2.48226	4.21711	B6
chr8-55142340-55142382	1.01505	1.7539	2.42508	1.87859	1.6143	1.01505	1.01505	1.01505	1.01505	1.01505	2.46381	1.01505	2.36998	2.19016	1.78314	1.71951	3.10214	3.45111	1.01505	3.18079	1.01505	1.01505	2.48226	1.01505	B6
chr8-96590469-96590509	2.47512	2.04912	1.85021	1.01505	1.85665	1.9633	1.59186	1.01505	1.01505	1.99602	2.46381	1.01505	3.5049	2.19016	1.78314	2.00189	4.23937	1.01505	3.43208	1.01505	1.96174	1.66352	2.48226	1.01505	B6
chr8-100869600-100869640	1.01505	1.7539	1.01505	2.21933	1.74641	1.69148	1.01505	1.73139	1.01505	2.37798	2.46381	1.01505	1.01505	1.01505	2.08918	1.01505	4.23937	2.20462	2.81261	3.18079	1.01505	1.66352	1.01505	1.01505	B6
chr8-102655555-102655595	3.00709	2.91937	2.9428	3.00136	2.8064	3.06715	2.66553	3.11367	2.19583	2.88198	3.36322	3.08274	1.01505	2.63653	3.14722	2.99132	3.78523	4.50842	2.81261	1.01505	2.60296	3.16759	3.01624	3.25149	B6
chr8-105278182-105278273	2.77028	1.01505	1.01505	1.87859	1.6143	1.01505	1.01505	1.01505	1.01505	1.01505	1.01505	1.01505	1.01505	2.19016	1.01505	1.01505	4.23937	3.79952	4.65935	3.87946	1.01505	1.01505	1.01505	1.01505	B6
chr8-115218764-115218814	1.01505	1.7539	1.85021	1.87859	1.01505	1.88319	1.82552	1.73139	1.01505	1.99602	1.01505	1.01505	1.01505	2.19016	1.01505	1.01505	1.01505	3.79952	3.43208	3.18079	1.56809	1.01505	1.01505	1.01505	B6
chr8-122578733-122578986	2.06854	1.54032	2.18073	2.21933	1.74641	1.88319	1.59186	2.23216	2.96576	1.99602	1.01505	1.01505	2.36998	1.01505	2.08918	1.01505	1.01505	2.20462	4.65935	1.01505	1.79252	2.28185	1.01505	1.01505	B6
chr8-124761962-124762229	1.01505	1.54032	2.42508	2.21933	1.01505	2.03635	2.38528	1.01505	2.64401	2.37798	1.01505	3.08274	1.01505	1.01505	2.08918	2.21269	1.01505	2.97909	3.43208	3.87946	1.79252	2.28185	3.01624	1.01505	B6
chr8-125592320-125592360	1.01505	2.16537	1.01505	1.01505	1.01505	1.56902	1.59186	1.01505	2.19583	1.01505	1.01505	2.53433	1.01505	2.19016	1.78314	2.21269	3.10214	3.2362	2.81261	3.18079	1.01505	1.01505	1.01505	1.01505	B6
chr8-128269628-128269727	1.01505	2.26896	1.85021	3.13741	2.25674	2.16662	2.00145	2.01821	2.96576	2.37798	3.36322	1.01505	1.01505	2.19016	2.3166	2.53474	1.01505	3.79952	3.43208	1.01505	2.60296	2.54428	2.48226	3.96357	B6
chr8-132396031-132396107	2.47512	2.04912	1.85021	1.87859	1.74641	1.9633	2.38528	1.73139	2.64401	1.01505	2.46381	1.01505	2.36998	1.01505	2.08918	2.53474	1.01505	2.97909	4.17598	1.01505	2.33183	2.12047	1.01505	2.66776	B6
chr9-6889966-6890206	2.06854	2.16537	1.85021	1.01505	1.4403	1.88319	1.59186	1.73139	1.01505	1.01505	2.99259	1.01505	1.01505	2.19016	2.08918	2.89219	3.10214	1.01505	4.43818	1.01505	1.01505	1.92472	1.01505	1.01505	B6
chr9-14314890-14314964	3.37959	3.62994	3.96522	2.67495	3.15192	3.40525	3.34889	3.35828	4.05976	3.51763	3.36322	3.08274	3.2262	3.60964	3.64537	2.89219	4.8582	4.07749	3.85342	3.18079	3.56233	3.23599	3.6815	3.25149	B6
chr9-28334943-28334983	2.06854	2.04912	2.18073	1.87859	1.4403	1.40796	1.01505	1.01505	1.01505	1.01505	2.46381	1.01505	2.36998	2.19016	1.01505	1.01505	4.23937	2.65559	1.01505	3.18079	1.56809	1.01505	1.01505	1.01505	B6
chr9-35385190-35385287	2.06854	2.26896	1.01505	2.67495	2.11723	2.33394	2.48668	2.69182	1.01505	3.07228	2.99259	1.01505	1.01505	2.63653	2.08918	2.38586	3.10214	3.79952	3.85342	1.01505	2.10202	2.28185	1.01505	3.25149	B6
chr9-38142363-38142412	1.01505	1.9152	2.42508	2.47065	1.85665	2.03635	1.82552	1.01505	1.01505	1.99602	2.99259	1.01505	1.01505	2.19016	2.08918	2.38586	1.01505	2.20462	2.81261	4.34128	2.10202	2.12047	1.01505	2.66776	B6
chr9-38227822-38227862	1.01505	2.44917	2.42508	3.00136	1.74641	2.03635	1.82552	1.73139	2.19583	1.99602	1.01505	3.08274	2.36998	1.01505	2.3166	1.01505	1.01505	2.65559	4.17598	1.01505	1.96174	2.12047	2.48226	1.01505	B6
chr9-83649236-83649370	2.77028	3.59712	2.62409	3.13741	2.88352	2.85783	3.29974	3.11367	3.22163	3.23797	2.99259	3.08274	2.87163	2.19016	3.14722	2.89219	3.78523	4.30932	1.01505	4.68872	3.4845	3.30101	4.12668	3.25149	B6
chr9-87255554-87255595	2.06854	1.01505	1.01505	1.87859	1.01505	1.88319	1.82552	2.01821	1.01505	1.01505	2.46381	2.53433	1.01505	2.19016	2.66201	2.00189	4.23937	2.20462	3.43208	1.01505	1.79252	1.92472	1.01505	1.01505	B6
chr9-95336442-95336552	2.47512	2.26896	2.42508	2.21933	2.31976	2.47801	1.82552	2.23216	2.64401	3.07228	2.46381	1.01505	1.01505	1.01505	2.3166	2.99132	4.23937	3.2362	3.43208	1.01505	2.22361	3.36299	3.92182	3.25149	B6
chr9-96504133-96504179	2.47512	1.7539	1.01505	1.01505	1.6143	1.56902	1.01505	1.01505	1.01505	1.01505	1.01505	1.01505	1.01505	1.01505	1.01505	1.71951	3.10214	3.79952	2.81261	3.87946	1.79252	1.01505	1.01505	1.01505	B6
chr9-97389089-97389138	2.06854	1.9152	1.01505	1.87859	1.4403	1.69148	1.59186	1.01505	1.01505	1.01505	1.01505	1.01505	1.01505	1.01505	1.78314	1.01505	3.10214	3.45111	1.01505	3.87946	1.56809	1.01505	2.48226	1.01505	B6
chr9-99182328-99182368	2.47512	2.52913	2.42508	1.87859	1.74641	2.03635	1.59186	2.40778	1.01505	3.23797	1.01505	2.53433	1.01505	1.01505	1.78314	2.21269	3.78523	3.45111	1.01505	1.01505	2.22361	2.28185	1.01505	1.01505	B6
chr9-99239574-99239656	2.06854	2.80281	1.85021	2.84896	1.74641	2.38414	1.59186	1.01505	1.01505	3.07228	2.99259	3.46473	2.36998	2.63653	1.01505	2.00189	1.01505	4.41237	1.01505	1.01505	1.56809	1.66352	1.01505	2.66776	B6
chr9-106830441-106830503	2.47512	1.54032	1.01505	1.87859	1.85665	1.69148	1.59186	1.73139	2.19583	1.01505	1.01505	1.01505	1.01505	2.19016	1.01505	1.71951	3.10214	2.97909	2.81261	3.18079	1.56809	1.92472	1.01505	2.66776	B6
chr9-111909503-111909630	2.06854	1.01505	1.85021	1.87859	1.4403	2.16662	1.59186	2.01821	1.01505	2.657	1.01505	3.76187	1.01505	2.63653	2.08918	2.53474	1.01505	3.45111	3.43208	3.87946	1.01505	2.28185	1.01505	1.01505	B6
chr9-112348350-112348390	1.01505	1.54032	1.85021	2.21933	1.74641	1.40796	1.59186	1.01505	2.19583	1.01505	2.46381	1.01505	1.01505	2.19016	1.01505	2.00189	1.01505	2.97909	2.81261	3.18079	1.56809	1.92472	3.01624	1.01505	B6
chr9-116322937-116322979	2.47512	3.02598	2.62409	1.87859	2.1895	2.5221	1.82552	1.73139	2.19583	2.657	3.36322	1.01505	2.36998	3.21221	1.78314	2.00189	3.78523	1.01505	4.17598	3.18079	1.01505	1.92472	3.38991	1.01505	B6
chr9-124218597-124218637	1.01505	2.26896	2.42508	2.21933	1.74641	1.9633	2.1471	2.01821	2.19583	2.657	1.01505	2.53433	1.01505	3.21221	2.3166	2.66622	1.01505	3.2362	3.43208	3.18079	1.56809	1.92472	2.48226	1.01505	B6
chr9-127608513-127608647	3.20655	3.97271	3.67527	4.22828	3.34836	3.58461	3.83097	3.85191	3.92811	3.85194	4.70245	4.6999	3.2262	3.9169	4.3823	4.21471	4.58219	4.41237	2.81261	5.20125	3.89637	4.16448	4.30542	4.43189	B6
chr9-129335519-129335699	2.47512	3.30125	3.19652	3.37313	3.02478	3.2228	3.19559	3.11367	2.64401	3.07228	3.65279	3.46473	2.87163	1.01505	3.04233	3.08325	3.78523	4.19817	3.85342	3.87946	2.88715	3.36299	2.48226	1.01505	B6
chr9-136399830-136399897	3.00709	2.36291	3.07591	2.67495	2.37917	2.56452	2.38528	2.23216	2.64401	3.38509	2.99259	1.01505	2.36998	3.21221	2.50265	2.78446	3.10214	2.97909	2.81261	4.34128	2.82211	2.65542	1.01505	2.66776	B6
chr10-930811-930874	1.01505	3.02598	3.19652	1.87859	2.72407	2.5221	2.38528	2.55865	2.64401	2.37798	2.46381	2.53433	3.5049	2.63653	2.08918	2.78446	4.23937	2.65559	3.43208	3.87946	2.68059	2.54428	2.48226	3.25149	B6
chr10-3036173-3036222	2.06854	2.52913	2.42508	2.21933	1.74641	1.69148	1.59186	1.01505	2.19583	1.99602	2.46381	1.01505	1.01505	1.01505	1.78314	2.21269	3.10214	2.97909	2.81261	1.01505	1.79252	1.66352	2.48226	1.01505	B6
chr10-3040176-3040354	1.01505	1.54032	1.85021	1.87859	1.01505	1.79381	1.01505	1.01505	1.01505	1.01505	2.99259	2.53433	1.01505	1.01505	2.50265	2.00189	3.78523	1.01505	3.85342	1.01505	1.79252	2.12047	1.01505	1.01505	B6
chr10-10662847-10662902	1.01505	1.7539	1.85021	1.01505	1.4403	1.79381	2.00145	2.23216	2.19583	1.01505	2.46381	1.01505	1.01505	1.01505	1.78314	1.01505	3.10214	2.65559	3.43208	3.87946	1.96174	1.66352	1.01505	1.01505	B6
chr10-11215615-11215754	2.06854	1.54032	1.85021	1.01505	1.4403	1.56902	1.59186	1.01505	1.01505	1.01505	1.01505	3.46473	1.01505	2.19016	1.78314	2.00189	1.01505	2.20462	2.81261	3.87946	1.96174	1.66352	1.01505	1.01505	B6
chr10-17215396-17215440	2.06854	2.26896	2.79387	2.21933	1.85665	2.10379	1.01505	1.73139	1.01505	2.657	2.46381	1.01505	2.36998	2.95714	1.78314	2.21269	3.10214	3.2362	2.81261	1.01505	1.79252	1.66352	1.01505	1.01505	B6
chr10-28798038-28798158	2.47512	3.30125	3.30694	1.87859	2.68069	2.95183	2.38528	2.01821	1.01505	1.99602	2.46381	3.76187	3.2262	3.21221	2.3166	2.53474	4.8582	3.2362	1.01505	3.87946	2.51974	2.75694	1.01505	3.6534	B6
chr10-45474743-45474932	1.01505	2.16537	2.62409	1.01505	1.6143	1.69148	1.01505	1.01505	1.01505	2.37798	1.01505	1.01505	2.36998	1.01505	1.01505	1.71951	1.01505	2.97909	1.01505	4.34128	1.01505	1.92472	1.01505	1.01505	B6
chr10-73553477-73553555	2.06854	2.36291	2.18073	2.21933	1.6143	1.9633	1.59186	1.73139	2.19583	1.01505	2.46381	3.76187	3.2262	1.01505	1.01505	1.01505	1.01505	2.97909	1.01505	4.34128	1.56809	1.66352	1.01505	1.01505	B6
chr10-77579109-77579154	2.06854	1.54032	1.01505	1.87859	1.4403	1.69148	1.01505	1.01505	1.01505	2.657	1.01505	2.53433	1.01505	1.01505	2.08918	1.01505	1.01505	2.97909	2.81261	3.18079	1.56809	1.66352	1.01505	1.01505	B6
chr10-86367478-86367524	2.47512	2.52913	2.18073	3.13741	2.31976	2.72018	2.89143	2.01821	2.96576	2.37798	2.46381	2.53433	2.36998	2.95714	2.66201	2.78446	3.10214	3.79952	3.85342	3.18079	2.33183	2.28185	2.48226	3.6534	B6
chr10-86795549-86795637	1.01505	2.44917	2.79387	2.21933	1.95279	2.43209	1.01505	2.23216	1.01505	2.88198	3.36322	1.01505	1.01505	1.01505	1.78314	2.38586	4.58219	2.65559	1.01505	3.18079	1.79252	2.12047	1.01505	2.66776	B6
chr10-101071383-101071667	1.01505	2.26896	1.01505	2.47065	1.4403	2.10379	2.38528	1.73139	2.19583	1.01505	1.01505	1.01505	1.01505	2.19016	2.3166	1.01505	1.01505	2.97909	3.85342	3.87946	1.79252	1.92472	3.01624	3.25149	B6
chr10-110399584-110399624	1.01505	2.52913	1.01505	1.01505	2.03885	2.03635	1.59186	1.01505	1.01505	2.88198	2.46381	2.53433	2.36998	1.01505	2.3166	1.71951	1.01505	2.65559	3.43208	3.87946	1.96174	1.92472	1.01505	1.01505	B6
chr11-7523630-7523723	1.01505	1.7539	1.01505	1.87859	1.6143	1.56902	1.82552	1.73139	2.19583	1.01505	1.01505	1.01505	2.36998	1.01505	2.3166	2.00189	3.78523	2.97909	2.81261	1.01505	1.56809	1.01505	1.01505	1.01505	B6
chr11-17978827-17978921	3.00709	2.44917	2.18073	2.21933	2.11723	2.38414	2.1471	2.69182	2.64401	1.99602	1.01505	1.01505	1.01505	2.63653	2.50265	2.53474	1.01505	2.65559	4.85075	1.01505	1.96174	2.54428	1.01505	1.01505	B6
chr11-26632939-26633025	1.01505	1.54032	1.85021	1.87859	1.4403	1.56902	1.01505	1.73139	1.01505	1.01505	1.01505	1.01505	1.01505	1.01505	2.08918	1.71951	3.10214	3.2362	4.43818	1.01505	1.01505	1.01505	1.01505	1.01505	B6
chr11-33198075-33198432	1.01505	2.04912	1.85021	1.01505	1.74641	2.16662	2.00145	2.23216	2.64401	2.88198	1.01505	2.53433	2.87163	1.01505	2.50265	3.08325	1.01505	2.65559	4.65935	1.01505	1.01505	2.28185	1.01505	1.01505	B6
chr11-34855680-34855721	1.01505	2.26896	1.01505	2.21933	1.4403	1.88319	1.01505	1.01505	2.19583	1.01505	1.01505	1.01505	2.87163	2.19016	1.01505	1.71951	1.01505	2.97909	4.17598	1.01505	1.79252	2.12047	1.01505	1.01505	B6
chr11-35419046-35419148	3.20655	2.60378	1.85021	2.67495	2.92035	2.47801	2.74561	2.8115	1.01505	3.07228	2.46381	3.08274	3.2262	2.63653	2.80228	2.66622	3.78523	3.45111	4.17598	3.18079	2.75343	2.75694	2.48226	1.01505	B6
chr11-46542142-46542295	2.47512	2.9738	2.42508	2.47065	2.84556	2.64494	2.00145	3.02074	3.22163	3.07228	1.01505	2.53433	2.36998	1.01505	2.66201	2.53474	1.01505	3.45111	3.85342	4.68872	2.94894	3.0954	1.01505	1.01505	B6
chr11-47003254-47003425	2.47512	2.16537	1.01505	2.67495	2.11723	1.9633	2.00145	1.01505	2.96576	1.99602	3.65279	1.01505	1.01505	1.01505	2.50265	2.53474	3.78523	2.65559	3.43208	1.01505	1.96174	2.12047	1.01505	1.01505	B6
chr11-61645308-61645485	1.01505	1.54032	2.18073	1.01505	1.85665	1.9633	2.00145	1.01505	2.64401	1.01505	1.01505	1.01505	1.01505	1.01505	2.08918	2.89219	1.01505	3.63638	1.01505	4.68872	2.42985	2.28185	1.01505	1.01505	B6
chr11-63779123-63779163	1.01505	1.9152	2.18073	1.87859	1.01505	1.40796	1.01505	1.01505	1.01505	1.01505	1.01505	1.01505	2.36998	1.01505	1.78314	1.71951	3.10214	3.45111	3.85342	1.01505	1.56809	1.01505	1.01505	1.01505	B6
chr11-65226005-65226075	1.01505	2.26896	1.85021	1.01505	2.03885	2.03635	2.1471	1.01505	1.01505	2.88198	1.01505	2.53433	1.01505	2.19016	2.08918	2.78446	3.10214	3.45111	2.81261	3.18079	1.96174	2.42101	1.01505	1.01505	B6
chr11-65941071-65941700	1.01505	2.80281	2.42508	2.21933	2.1895	2.22557	2.00145	2.23216	1.01505	3.38509	2.46381	3.46473	2.87163	2.19016	2.08918	2.21269	1.01505	3.2362	3.43208	3.87946	2.42985	1.92472	1.01505	1.01505	B6
chr11-69999865-69999905	1.01505	1.9152	1.85021	1.01505	1.4403	1.79381	1.01505	1.73139	2.19583	1.99602	1.01505	1.01505	1.01505	2.19016	1.78314	1.71951	1.01505	2.20462	3.85342	3.87946	1.56809	1.66352	1.01505	1.01505	B6
chr11-74319244-74319312	2.06854	3.07611	2.18073	1.01505	2.43543	2.68316	2.00145	1.73139	1.01505	2.88198	1.01505	3.46473	2.87163	1.01505	1.78314	2.00189	3.10214	2.97909	1.01505	4.96782	2.42985	2.42101	3.6815	3.25149	B6
chr11-75576872-75576957	1.01505	2.60378	2.18073	2.47065	1.74641	2.03635	1.59186	2.23216	2.19583	1.99602	1.01505	3.08274	3.2262	2.19016	2.50265	2.21269	1.01505	2.97909	3.43208	3.18079	1.79252	2.12047	1.01505	1.01505	B6
chr11-75719050-75719090	2.47512	2.36291	2.18073	2.21933	1.4403	1.56902	1.01505	2.01821	2.19583	1.99602	2.46381	2.53433	2.36998	2.19016	1.78314	2.00189	1.01505	2.20462	3.43208	3.18079	1.56809	1.01505	1.01505	1.01505	B6
chr11-78079485-78079528	3.00709	2.26896	2.18073	2.47065	2.11723	2.28119	2.57959	1.01505	2.96576	1.99602	1.01505	2.53433	2.36998	2.63653	2.66201	2.38586	4.23937	2.65559	2.81261	3.18079	1.79252	2.54428	1.01505	3.25149	B6
chr11-84720501-84720576	3.00709	2.74008	1.01505	1.01505	1.6143	2.10379	2.00145	2.01821	2.96576	2.657	2.46381	2.53433	2.87163	2.95714	2.3166	2.38586	1.01505	3.2362	3.43208	1.01505	2.42985	2.28185	3.01624	1.01505	B6
chr11-96137353-96137393	1.01505	1.54032	1.01505	2.21933	1.01505	1.40796	1.01505	1.01505	1.01505	1.01505	1.01505	2.53433	2.87163	1.01505	1.78314	1.71951	1.01505	3.45111	3.85342	3.18079	1.56809	1.66352	1.01505	1.01505	B6
chr11-100964451-100964497	2.06854	1.9152	2.42508	2.67495	1.01505	1.40796	1.59186	1.01505	1.01505	1.99602	1.01505	1.01505	1.01505	2.19016	2.08918	1.01505	3.10214	3.63638	1.01505	1.01505	1.56809	1.01505	1.01505	1.01505	B6
chr11-102494425-102494501	3.6704	2.6739	1.01505	2.67495	2.11723	2.33394	1.59186	1.73139	2.19583	2.37798	2.46381	1.01505	2.87163	2.19016	1.78314	2.00189	3.10214	2.97909	4.17598	1.01505	2.22361	2.65542	1.01505	1.01505	B6
chr11-103954239-103954306	1.01505	1.54032	1.01505	1.87859	1.74641	1.56902	1.59186	1.73139	2.64401	1.01505	1.01505	1.01505	1.01505	1.01505	1.78314	1.01505	1.01505	2.97909	4.17598	3.18079	1.01505	1.01505	1.01505	1.01505	B6
chr11-110357448-110357503	2.06854	1.7539	2.62409	1.87859	1.74641	2.28119	1.01505	1.73139	1.01505	1.01505	1.01505	3.46473	1.01505	1.01505	1.01505	1.71951	1.01505	3.63638	3.43208	3.18079	1.56809	1.92472	2.48226	2.66776	B6
chr11-119741676-119741719	2.77028	2.44917	1.85021	3.00136	2.03885	2.28119	1.59186	1.73139	2.96576	2.37798	2.99259	3.08274	2.36998	2.19016	2.50265	2.21269	1.01505	2.65559	3.43208	3.87946	1.79252	1.66352	2.48226	3.25149	B6
chr11-129430649-129430699	2.47512	2.26896	2.18073	2.21933	1.01505	1.40796	1.59186	1.01505	1.01505	1.01505	1.01505	1.01505	1.01505	1.01505	1.01505	1.01505	3.10214	2.97909	2.81261	3.18079	1.01505	1.01505	1.01505	1.01505	B6
chr12-4567168-4567353	1.01505	2.26896	2.18073	2.67495	1.4403	1.79381	1.59186	1.73139	1.01505	3.38509	1.01505	1.01505	1.01505	2.63653	2.3166	1.71951	1.01505	3.79952	2.81261	3.18079	1.79252	1.01505	1.01505	1.01505	B6
chr12-4567479-4567857	2.06854	3.07611	2.18073	2.21933	2.03885	2.03635	1.82552	2.23216	2.19583	3.07228	1.01505	1.01505	1.01505	3.60964	1.78314	2.38586	1.01505	3.45111	3.85342	3.18079	1.96174	2.42101	3.01624	1.01505	B6
chr12-9344715-9344809	2.06854	2.52913	2.42508	1.87859	1.95279	2.43209	1.82552	2.40778	1.01505	2.657	1.01505	1.01505	1.01505	2.19016	2.3166	1.01505	1.01505	3.94542	3.43208	3.18079	2.42985	1.92472	1.01505	2.66776	B6
chr12-9731899-9732065	2.47512	2.36291	2.9428	2.47065	1.95279	2.03635	2.48668	1.01505	2.96576	1.99602	1.01505	1.01505	1.01505	1.01505	2.08918	3.16906	1.01505	2.97909	3.85342	4.34128	1.01505	2.28185	1.01505	1.01505	B6
chr12-16281321-16281384	1.01505	2.04912	2.42508	2.47065	2.03885	1.88319	2.1471	2.01821	1.01505	1.99602	2.46381	2.53433	2.36998	1.01505	1.78314	2.53474	1.01505	2.97909	4.17598	1.01505	1.96174	1.92472	2.48226	1.01505	B6
chr12-22549609-22549896	1.01505	2.60378	3.40887	2.47065	2.48893	2.64494	2.82069	2.23216	1.01505	2.657	1.01505	3.08274	3.93354	3.42558	2.08918	2.21269	1.01505	3.45111	4.65935	3.87946	2.75343	2.54428	1.01505	1.01505	B6
chr12-41230039-41230095	1.01505	1.01505	2.42508	1.01505	1.4403	1.40796	1.01505	1.01505	1.01505	1.99602	1.01505	1.01505	2.36998	1.01505	2.3166	1.01505	1.01505	3.63638	3.43208	3.18079	1.01505	1.66352	1.01505	1.01505	B6
chr12-47755805-47755845	2.06854	2.74008	2.62409	2.21933	1.74641	2.22557	2.27319	2.23216	1.01505	1.99602	2.99259	2.53433	1.01505	2.63653	2.3166	2.00189	3.10214	3.45111	1.01505	3.87946	1.01505	2.42101	1.01505	1.01505	B6
chr12-49043923-49044051	1.01505	2.52913	2.9428	3.13741	2.25674	2.56452	2.48668	2.40778	2.19583	2.37798	1.01505	3.46473	1.01505	1.01505	2.92805	2.53474	3.10214	3.2362	2.81261	4.34128	2.75343	2.54428	3.6815	3.25149	B6
chr12-67661349-67661389	2.77028	1.9152	1.01505	1.01505	1.01505	1.88319	2.00145	1.01505	2.19583	1.01505	1.01505	1.01505	2.87163	1.01505	1.01505	2.00189	3.10214	3.63638	3.43208	1.01505	2.42985	2.12047	1.01505	1.01505	B6
chr12-68479993-68480033	1.01505	2.16537	1.01505	1.01505	1.6143	1.69148	1.82552	1.01505	2.19583	2.657	2.99259	1.01505	1.01505	2.19016	1.01505	1.01505	1.01505	2.65559	3.43208	3.18079	1.96174	1.66352	1.01505	1.01505	B6
chr12-71755255-71755348	3.6704	3.38154	3.82782	2.67495	2.92035	3.36193	3.19559	3.68697	2.19583	3.63835	3.36322	4.21404	4.10663	3.21221	3.04233	3.46532	4.8582	4.19817	3.43208	3.87946	3.35863	3.0954	4.12668	3.25149	B6
chr12-76666142-76666239	2.47512	2.36291	2.42508	1.01505	1.95279	2.16662	2.1471	2.01821	2.19583	2.88198	1.01505	2.53433	1.01505	2.19016	1.01505	2.21269	1.01505	2.97909	3.85342	3.87946	1.96174	2.65542	1.01505	1.01505	B6
chr12-94557846-94557889	1.01505	1.9152	1.01505	1.01505	1.6143	1.01505	1.59186	1.73139	1.01505	1.01505	1.01505	1.01505	1.01505	2.19016	1.01505	1.01505	3.78523	3.63638	3.85342	3.18079	1.56809	1.66352	1.01505	1.01505	B6
chr12-100608830-100609090	2.06854	2.44917	1.85021	2.47065	1.4403	1.79381	1.01505	1.01505	1.01505	1.01505	2.46381	1.01505	1.01505	2.19016	2.50265	1.01505	1.01505	2.97909	2.81261	3.87946	1.01505	1.66352	1.01505	1.01505	B6
chr12-101052025-101052065	2.06854	2.26896	1.01505	1.01505	1.6143	1.69148	1.01505	1.01505	1.01505	1.99602	2.46381	2.53433	1.01505	2.19016	1.78314	1.71951	3.10214	3.2362	2.81261	1.01505	1.56809	1.01505	1.01505	1.01505	B6
chr12-101231698-101232029	1.01505	1.7539	1.01505	2.21933	1.74641	1.88319	1.01505	1.73139	2.64401	1.01505	1.01505	1.01505	1.01505	1.01505	1.78314	1.01505	3.78523	1.01505	4.65935	1.01505	1.79252	1.01505	1.01505	1.01505	B6
chr12-108802800-108802840	2.06854	2.60378	2.79387	2.47065	1.85665	1.9633	1.59186	1.73139	2.19583	2.37798	3.36322	1.01505	2.87163	2.63653	1.78314	1.71951	1.01505	2.65559	2.81261	3.87946	2.10202	1.01505	1.01505	2.66776	B6
chr12-109973576-109973707	2.77028	2.16537	1.85021	1.87859	2.1895	2.22557	1.59186	2.01821	2.19583	2.37798	1.01505	2.53433	2.36998	1.01505	2.80228	2.66622	3.78523	3.45111	1.01505	1.01505	2.22361	2.28185	2.48226	1.01505	B6
chr12-111462399-111462445	3.00709	2.86246	2.42508	1.01505	1.6143	2.28119	1.01505	1.01505	2.19583	1.99602	2.46381	1.01505	2.36998	2.63653	2.08918	2.00189	3.78523	2.97909	2.81261	1.01505	1.56809	2.42101	1.01505	1.01505	B6
chr12-115486121-115486167	1.01505	1.7539	1.85021	1.87859	1.01505	1.69148	1.01505	1.01505	1.01505	1.01505	1.01505	1.01505	1.01505	2.95714	1.01505	1.01505	3.10214	3.45111	3.85342	3.18079	1.01505	1.66352	1.01505	1.01505	B6
chr12-121159608-121159810	2.06854	2.26896	1.01505	2.21933	1.74641	2.03635	1.82552	1.01505	1.01505	2.88198	1.01505	1.01505	1.01505	1.01505	1.78314	2.00189	1.01505	2.65559	4.17598	1.01505	1.79252	1.92472	1.01505	3.25149	B6
chr12-121239147-121239187	2.06854	1.7539	1.85021	2.47065	1.95279	1.79381	1.01505	2.01821	1.01505	1.01505	1.01505	2.53433	2.36998	2.19016	2.08918	1.71951	1.01505	3.45111	2.81261	3.18079	1.56809	2.12047	1.01505	2.66776	B6
chr12-124689909-124690005	1.01505	1.54032	1.01505	1.87859	1.85665	1.01505	2.00145	1.73139	2.19583	1.01505	1.01505	2.53433	1.01505	2.19016	1.78314	1.71951	1.01505	3.63638	2.81261	3.18079	2.10202	2.12047	2.48226	2.66776	B6
chr13-21336644-21336684	2.06854	1.9152	1.85021	1.01505	1.01505	1.56902	1.01505	1.01505	1.01505	1.01505	1.01505	1.01505	1.01505	1.01505	2.08918	1.01505	3.10214	3.63638	3.85342	3.18079	1.01505	1.01505	1.01505	1.01505	B6
chr13-34654461-34654503	2.06854	2.16537	2.9428	2.47065	1.4403	2.03635	1.01505	1.73139	1.01505	1.01505	2.46381	1.01505	2.87163	2.19016	1.78314	1.01505	3.10214	2.97909	2.81261	1.01505	1.56809	1.66352	1.01505	1.01505	B6
chr13-40969733-40969868	2.06854	2.16537	2.18073	1.01505	2.1895	2.38414	2.27319	2.01821	1.01505	2.88198	2.46381	1.01505	1.01505	2.63653	1.78314	2.38586	3.78523	3.63638	3.43208	1.01505	1.79252	2.54428	1.01505	1.01505	B6
chr13-42997465-42997531	1.01505	1.7539	2.79387	2.47065	1.01505	1.56902	1.82552	1.01505	1.01505	1.01505	2.46381	1.01505	1.01505	1.01505	2.08918	1.01505	1.01505	3.45111	1.01505	3.87946	1.01505	1.66352	2.48226	1.01505	B6
chr13-48303264-48303312	2.06854	2.80281	2.62409	1.87859	2.84556	2.64494	2.57959	2.40778	3.22163	3.07228	2.46381	3.08274	3.2262	2.19016	2.66201	2.78446	3.78523	3.63638	3.85342	1.01505	2.68059	2.54428	3.01624	2.66776	B6
chr13-49086949-49087008	1.01505	2.16537	1.01505	2.21933	2.11723	1.9633	1.82552	1.73139	2.19583	1.99602	1.01505	1.01505	2.87163	2.19016	1.01505	1.01505	3.78523	3.45111	1.01505	3.18079	2.10202	1.92472	1.01505	2.66776	B6
chr13-50594453-50594493	2.06854	1.9152	1.01505	1.87859	1.74641	1.40796	2.1471	1.73139	1.01505	1.99602	1.01505	3.08274	2.36998	1.01505	1.78314	1.71951	3.10214	1.01505	3.85342	3.18079	1.56809	1.92472	2.48226	1.01505	B6
chr13-50636184-50636226	1.01505	2.44917	1.85021	2.21933	1.4403	1.69148	1.59186	1.01505	2.19583	1.01505	1.01505	1.01505	1.01505	2.19016	2.08918	2.00189	1.01505	2.97909	2.81261	3.87946	1.01505	1.66352	1.01505	1.01505	B6
chr13-52910378-52910678	1.01505	2.04912	1.01505	1.87859	1.6143	2.22557	1.59186	1.01505	1.01505	2.37798	2.46381	2.53433	1.01505	2.63653	2.66201	2.00189	3.78523	2.20462	4.17598	1.01505	2.22361	1.66352	1.01505	1.01505	B6
chr13-77002758-77002835	3.00709	3.12435	2.62409	2.67495	2.48893	2.75608	2.1471	1.73139	2.64401	1.99602	1.01505	3.08274	1.01505	2.19016	2.3166	2.66622	3.78523	3.63638	2.81261	3.18079	2.51974	2.12047	3.01624	2.66776	B6
chr13-80251613-80251653	1.01505	2.16537	2.18073	2.21933	1.74641	1.69148	1.01505	1.73139	1.01505	2.37798	1.01505	3.08274	1.01505	1.01505	1.01505	2.00189	3.10214	2.97909	2.81261	3.18079	1.01505	1.66352	1.01505	1.01505	B6
chr13-107035476-107035529	2.06854	1.54032	1.01505	1.01505	1.6143	1.01505	1.01505	1.73139	1.01505	1.99602	1.01505	1.01505	2.36998	2.19016	1.01505	1.01505	3.78523	3.63638	3.43208	3.18079	1.56809	1.01505	1.01505	1.01505	B6
chr14-22810912-22810966	2.06854	2.26896	1.85021	2.21933	1.74641	1.9633	1.01505	1.01505	1.01505	1.99602	1.01505	2.53433	3.2262	2.19016	1.78314	2.00189	1.01505	3.63638	1.01505	3.18079	1.01505	1.92472	1.01505	1.01505	B6
chr14-29846930-29846977	1.01505	1.01505	2.62409	1.87859	1.4403	1.88319	1.01505	1.01505	1.01505	2.657	3.36322	1.01505	1.01505	2.19016	1.78314	2.21269	3.10214	3.2362	2.81261	1.01505	1.56809	1.66352	1.01505	1.01505	B6
chr14-39102584-39102769	4.37439	3.49362	4.41002	3.66346	3.77052	4.0141	3.89711	3.20037	3.62014	4.76523	3.65279	4.21404	4.2607	2.95714	4.11231	3.96127	3.10214	4.59839	4.85075	5.20125	4.1897	4.09512	3.38991	3.6534	B6
chr14-55780644-55780691	2.47512	1.7539	1.01505	1.01505	1.6143	1.40796	1.01505	1.01505	1.01505	1.99602	2.46381	1.01505	1.01505	1.01505	1.01505	1.01505	3.10214	3.45111	2.81261	3.18079	2.10202	1.01505	1.01505	1.01505	B6
chr14-67694807-67695001	3.6704	4.07045	3.40887	4.16895	3.54229	4.24099	3.61112	2.69182	3.92811	4.03697	3.36322	4.00617	2.36998	4.47732	3.49891	3.32542	4.8582	4.41237	4.65935	4.68872	3.16984	4.05911	3.6815	1.01505	B6
chr14-68216276-68216319	1.01505	2.26896	1.01505	1.87859	1.01505	1.56902	1.01505	1.01505	2.19583	1.01505	1.01505	3.08274	1.01505	1.01505	1.78314	1.71951	3.10214	2.97909	3.43208	3.87946	1.01505	1.01505	1.01505	1.01505	B6
chr14-68715235-68715362	1.01505	2.16537	1.01505	1.87859	1.4403	2.03635	1.59186	1.73139	1.01505	3.23797	2.46381	1.01505	2.36998	1.01505	1.78314	2.38586	1.01505	3.45111	3.43208	1.01505	1.96174	2.12047	3.38991	1.01505	B6
chr14-75868862-75868911	2.06854	2.16537	2.79387	1.01505	1.74641	2.10379	1.82552	1.01505	2.64401	2.37798	1.01505	2.53433	1.01505	1.01505	2.08918	2.53474	1.01505	2.97909	3.85342	1.01505	2.22361	1.92472	1.01505	1.01505	B6
chr14-76192039-76192115	1.01505	1.01505	1.85021	1.01505	1.01505	1.01505	1.59186	1.73139	1.01505	2.37798	1.01505	1.01505	1.01505	1.01505	1.78314	1.71951	1.01505	3.63638	3.85342	3.87946	1.01505	1.92472	1.01505	3.25149	B6
chr14-77306480-77306545	1.01505	1.9152	1.01505	1.01505	1.4403	1.40796	1.01505	1.73139	1.01505	1.99602	1.01505	1.01505	1.01505	1.01505	1.01505	1.01505	1.01505	3.2362	3.85342	3.18079	1.56809	2.28185	1.01505	1.01505	B6
chr14-78848441-78848498	2.77028	2.26896	2.42508	1.87859	1.6143	2.16662	1.59186	2.01821	2.96576	1.99602	2.46381	3.46473	1.01505	2.63653	1.78314	2.00189	3.10214	2.65559	1.01505	3.87946	2.22361	2.54428	1.01505	1.01505	B6
chr14-85587159-85587209	3.00709	1.9152	2.62409	2.67495	1.6143	1.69148	1.01505	1.01505	1.01505	2.88198	1.01505	1.01505	1.01505	2.19016	1.78314	2.38586	1.01505	2.20462	3.85342	1.01505	1.96174	2.28185	2.48226	1.01505	B6
chr14-92516249-92516345	2.06854	1.7539	2.18073	1.01505	1.6143	1.9633	1.59186	1.01505	1.01505	1.99602	1.01505	2.53433	2.36998	1.01505	2.08918	2.38586	1.01505	3.2362	3.43208	1.01505	1.79252	1.92472	1.01505	1.01505	B6
chr14-92596581-92596621	1.01505	1.54032	1.01505	1.01505	1.74641	1.01505	1.01505	1.01505	1.01505	1.01505	1.01505	1.01505	1.01505	2.19016	1.01505	2.00189	1.01505	3.63638	3.85342	3.18079	1.56809	1.92472	1.01505	1.01505	B6
chr14-93044647-93044895	2.06854	2.9738	2.18073	2.21933	2.5888	2.5221	2.66553	2.01821	1.01505	3.38509	3.65279	3.08274	1.01505	1.01505	2.66201	2.99132	1.01505	3.79952	4.65935	1.01505	2.60296	3.23599	1.01505	3.6534	B6
chr14-93375862-93376067	3.00709	2.74008	1.01505	2.67495	2.03885	2.22557	1.59186	2.69182	1.01505	2.657	2.99259	3.76187	1.01505	1.01505	2.3166	2.00189	1.01505	2.97909	4.65935	1.01505	2.75343	2.28185	1.01505	1.01505	B6
chr14-94355338-94355404	2.06854	1.9152	2.62409	1.87859	1.4403	1.56902	1.01505	2.55865	1.01505	1.99602	1.01505	1.01505	1.01505	2.19016	1.01505	2.21269	3.10214	2.97909	3.85342	3.18079	1.01505	2.12047	1.01505	1.01505	B6
chr14-100166654-100166954	3.37959	3.25921	2.18073	2.47065	2.8064	2.72018	2.82069	3.02074	3.62014	3.63835	3.36322	3.08274	3.2262	3.21221	2.92805	2.66622	1.01505	3.79952	4.85075	1.01505	2.60296	2.65542	1.01505	3.96357	B6
chr14-100296352-100296540	1.01505	2.26896	1.85021	2.47065	2.03885	2.10379	1.82552	2.23216	2.96576	1.99602	3.36322	1.01505	1.01505	2.63653	2.66201	2.38586	1.01505	3.79952	3.43208	1.01505	1.56809	2.42101	2.48226	1.01505	B6
chr14-103443247-103443470	1.01505	2.44917	1.01505	1.01505	1.4403	1.79381	1.59186	1.01505	1.01505	1.99602	2.46381	1.01505	3.5049	2.63653	1.01505	2.00189	1.01505	2.65559	3.85342	3.18079	1.79252	1.01505	1.01505	1.01505	B6
chr14-104827719-104827845	3.6704	3.62994	3.59213	3.97428	3.23972	3.36193	3.14025	3.49945	3.92811	3.51763	2.46381	3.76187	3.73584	2.95714	3.04233	3.65125	4.8582	3.63638	4.65935	1.01505	3.52397	3.36299	1.01505	3.25149	B6
chr15-31443915-31444045	2.06854	2.52913	2.18073	1.01505	2.25674	1.9633	2.38528	2.01821	2.19583	2.657	4.09539	1.01505	2.36998	2.19016	2.50265	2.21269	1.01505	3.63638	4.17598	1.01505	2.51974	2.65542	1.01505	1.01505	B6
chr15-35482130-35482173	2.06854	1.7539	1.01505	1.87859	1.4403	1.69148	1.01505	1.01505	2.19583	1.01505	1.01505	1.01505	1.01505	2.19016	1.01505	1.71951	1.01505	3.63638	2.81261	3.18079	1.01505	1.66352	2.48226	1.01505	B6
chr15-38294238-38294369	3.00709	1.7539	1.85021	1.01505	1.4403	2.10379	1.01505	1.73139	1.01505	1.01505	1.01505	2.53433	1.01505	2.63653	1.01505	1.01505	1.01505	3.2362	1.01505	4.68872	1.56809	1.66352	1.01505	1.01505	B6
chr15-42444674-42444714	1.01505	1.54032	1.01505	1.87859	1.74641	1.40796	1.59186	2.01821	1.01505	1.01505	2.46381	2.53433	1.01505	1.01505	1.78314	2.21269	1.01505	2.65559	2.81261	4.34128	1.56809	1.92472	1.01505	1.01505	B6
chr15-44015669-44015739	2.06854	1.54032	1.01505	1.87859	1.4403	1.01505	1.01505	1.01505	2.64401	1.01505	1.01505	1.01505	1.01505	2.63653	1.01505	2.00189	3.78523	3.79952	2.81261	1.01505	1.01505	1.01505	1.01505	1.01505	B6
chr15-48385547-48385596	2.47512	2.44917	1.85021	2.21933	1.01505	1.79381	1.01505	1.01505	1.01505	1.01505	1.01505	2.53433	2.36998	1.01505	1.78314	1.71951	3.10214	2.65559	2.81261	1.01505	1.01505	1.92472	1.01505	1.01505	B6
chr15-49190708-49190854	3.00709	2.26896	1.01505	1.01505	1.6143	1.69148	1.01505	1.01505	1.01505	1.99602	1.01505	1.01505	1.01505	2.19016	1.78314	1.01505	4.23937	3.2362	1.01505	1.01505	1.56809	1.66352	1.01505	1.01505	B6
chr15-50675680-50675799	2.47512	3.12435	2.18073	2.47065	2.31976	2.56452	2.00145	2.01821	3.62014	2.37798	2.46381	2.53433	3.5049	2.95714	1.78314	3.08325	3.10214	3.63638	3.85342	1.01505	2.10202	2.65542	3.38991	3.6534	B6
chr15-52551892-52552098	2.47512	2.16537	1.85021	1.01505	1.6143	2.10379	1.59186	1.73139	2.96576	2.37798	1.01505	3.76187	1.01505	2.63653	2.3166	1.71951	3.10214	2.65559	1.01505	3.87946	1.56809	2.42101	1.01505	1.01505	B6
chr15-58833748-58833805	1.01505	1.7539	2.42508	1.87859	1.6143	1.01505	1.01505	1.73139	2.19583	1.01505	2.46381	3.08274	1.01505	1.01505	2.50265	2.21269	1.01505	2.97909	3.43208	1.01505	1.01505	1.01505	1.01505	1.01505	B6
chr15-58979483-58979564	2.77028	1.9152	1.85021	1.01505	2.11723	2.16662	1.59186	1.73139	1.01505	1.01505	1.01505	3.08274	2.36998	2.19016	2.08918	2.00189	4.23937	3.2362	1.01505	1.01505	1.96174	1.66352	2.48226	1.01505	B6
chr15-63544332-63544661	1.01505	2.04912	1.01505	2.47065	1.01505	1.9633	1.59186	1.01505	3.22163	2.37798	1.01505	3.08274	1.01505	1.01505	1.01505	2.38586	4.58219	1.01505	2.81261	1.01505	1.79252	1.92472	1.01505	1.01505	B6
chr15-67120234-67120285	2.77028	2.04912	2.9428	1.87859	1.95279	2.47801	1.59186	2.69182	2.19583	1.01505	2.99259	1.01505	2.36998	2.63653	1.78314	2.00189	3.10214	2.65559	4.43818	1.01505	2.22361	1.92472	2.48226	1.01505	B6
chr15-72180067-72180107	1.01505	1.7539	1.01505	1.01505	1.74641	1.56902	1.01505	1.73139	1.01505	1.01505	1.01505	1.01505	1.01505	1.01505	1.01505	1.71951	1.01505	3.2362	3.43208	3.87946	1.96174	1.92472	1.01505	1.01505	B6
chr15-75111218-75111351	1.01505	2.36291	1.01505	1.01505	1.74641	1.69148	1.01505	1.73139	1.01505	2.37798	2.46381	2.53433	1.01505	1.01505	2.08918	2.38586	1.01505	3.79952	3.85342	1.01505	1.01505	2.12047	1.01505	1.01505	B6
chr15-78977075-78977362	1.01505	2.16537	1.85021	1.87859	2.1895	2.38414	1.01505	2.55865	1.01505	2.37798	2.99259	1.01505	1.01505	1.01505	2.50265	2.38586	4.23937	2.65559	2.81261	3.87946	2.10202	2.42101	1.01505	3.25149	B6
chr15-94456393-94456435	2.06854	2.36291	2.18073	1.01505	1.01505	1.40796	1.01505	1.01505	2.19583	1.01505	1.01505	1.01505	1.01505	2.19016	1.01505	1.71951	3.78523	2.65559	3.43208	1.01505	1.01505	1.01505	1.01505	1.01505	B6
chr15-100208009-100208049	2.47512	1.7539	2.18073	2.21933	1.4403	1.01505	1.01505	1.73139	1.01505	1.01505	2.46381	1.01505	1.01505	2.19016	1.78314	1.71951	4.23937	2.97909	1.01505	1.01505	1.01505	1.01505	1.01505	1.01505	B6
chr16-35087-35329	2.77028	1.9152	1.01505	2.21933	2.1895	2.47801	2.1471	2.9205	1.01505	3.07228	1.01505	2.53433	1.01505	2.19016	2.92805	3.16906	4.58219	3.2362	3.43208	1.01505	2.88715	2.28185	2.48226	2.66776	B6
chr16-2776833-2776900	3.00709	3.17087	2.9428	3.57341	2.5888	2.75608	2.89143	2.23216	2.64401	3.51763	2.46381	2.53433	2.87163	1.01505	3.04233	2.78446	1.01505	3.79952	4.17598	3.18079	3.00785	2.42101	2.48226	1.01505	B6
chr16-3046960-3047002	1.01505	2.16537	1.85021	1.87859	1.95279	1.69148	2.1471	1.73139	1.01505	1.99602	1.01505	2.53433	1.01505	1.01505	2.08918	2.21269	3.78523	2.65559	3.43208	1.01505	1.79252	1.92472	1.01505	1.01505	B6
chr16-5017095-5017357	2.06854	1.9152	1.01505	2.67495	2.11723	2.16662	2.1471	1.01505	1.01505	2.657	1.01505	1.01505	1.01505	1.01505	1.01505	2.21269	1.01505	2.97909	3.85342	3.87946	1.96174	2.12047	2.48226	1.01505	B6
chr16-12530557-12530728	2.47512	1.01505	1.01505	1.01505	1.4403	1.79381	1.01505	1.01505	1.01505	2.37798	1.01505	1.01505	2.36998	1.01505	1.78314	1.01505	1.01505	3.79952	2.81261	3.18079	1.56809	1.92472	1.01505	1.01505	B6
chr16-28503963-28504003	2.06854	2.16537	1.85021	1.01505	1.4403	1.40796	1.59186	2.01821	1.01505	1.01505	2.46381	1.01505	2.36998	1.01505	1.01505	1.71951	3.10214	2.65559	3.85342	1.01505	1.01505	1.01505	2.48226	1.01505	B6
chr16-53534922-53534981	1.01505	1.01505	1.01505	2.21933	1.01505	1.40796	1.59186	1.01505	1.01505	1.01505	1.01505	1.01505	1.01505	1.01505	1.01505	1.01505	3.10214	2.65559	5.0195	4.96782	1.01505	1.01505	1.01505	1.01505	B6
chr16-57092896-57093060	4.01611	4.44173	4.31128	3.82757	3.91558	4.21751	4.07855	3.99931	4.1801	4.03697	3.36322	5.0615	3.93354	3.42558	4.53734	4.13521	4.23937	5.16625	4.43818	4.68872	4.11559	3.94517	3.6815	4.21711	B6
chr16-57168079-57168260	3.53277	2.80281	2.79387	3.00136	2.25674	2.72018	2.95835	2.69182	3.78269	2.88198	2.99259	2.53433	1.01505	1.01505	3.4193	2.89219	4.8582	4.07749	1.01505	1.01505	3.40191	3.63615	1.01505	3.25149	B6
chr16-57689939-57690098	1.01505	2.60378	2.18073	1.87859	1.4403	1.79381	2.1471	1.73139	1.01505	2.37798	2.99259	1.01505	2.36998	2.19016	2.08918	1.71951	1.01505	2.97909	3.85342	1.01505	1.79252	1.92472	3.01624	1.01505	B6
chr16-68704440-68704678	3.6704	3.97271	3.82782	3.66346	3.23972	3.50782	3.48636	3.20037	3.4356	4.12104	3.36322	3.46473	4.52605	4.04829	3.4193	3.39719	3.78523	4.83851	1.01505	4.96782	3.40191	3.5334	3.01624	3.25149	B6
chr16-70066195-70066351	3.00709	3.62994	3.89821	4.04222	3.69185	3.58461	4.02065	3.20037	3.4356	4.20037	3.89165	4.39513	3.73584	4.47732	3.89836	3.39719	1.01505	4.59839	4.85075	4.68872	3.95448	3.63615	4.30542	3.25149	B6
chr16-71635685-71635885	1.01505	1.9152	1.01505	1.01505	1.6143	1.88319	1.01505	1.73139	1.01505	1.99602	1.01505	1.01505	1.01505	2.63653	1.78314	1.71951	1.01505	4.07749	3.85342	1.01505	1.56809	1.01505	1.01505	1.01505	B6
chr16-78998896-78998980	1.01505	1.7539	1.01505	1.01505	1.6143	1.56902	1.01505	1.01505	1.01505	1.01505	2.99259	2.53433	1.01505	1.01505	1.01505	1.01505	1.01505	3.63638	2.81261	4.68872	1.01505	1.01505	1.01505	1.01505	B6
chr16-80065574-80065625	1.01505	1.54032	1.01505	1.87859	1.74641	1.79381	1.59186	1.01505	1.01505	1.01505	2.46381	2.53433	1.01505	2.19016	2.08918	1.01505	1.01505	2.97909	4.65935	1.01505	1.01505	1.01505	1.01505	1.01505	B6
chr17-869743-869907	4.01611	3.17087	2.62409	2.21933	3.02478	3.17296	3.29974	3.20037	3.78269	3.23797	2.46381	2.53433	2.36998	2.63653	3.4193	3.16906	4.8582	4.07749	4.17598	3.18079	4.2828	2.93756	1.01505	3.6534	B6
chr17-2624343-2624677	2.47512	2.80281	2.18073	1.01505	2.03885	2.56452	2.1471	1.01505	1.01505	2.37798	1.01505	1.01505	2.36998	1.01505	2.3166	2.66622	3.10214	3.63638	3.85342	3.18079	1.96174	2.54428	2.48226	2.66776	B6
chr17-4733338-4733537	2.06854	2.6739	2.18073	3.13741	2.31976	2.28119	2.1471	3.11367	3.62014	1.01505	1.01505	3.08274	1.01505	2.63653	2.66201	2.38586	3.78523	3.2362	3.85342	3.87946	1.96174	2.12047	3.01624	2.66776	B6
chr17-16465854-16466235	4.66001	4.40497	4.82124	4.04222	4.84991	4.2868	4.23918	3.74417	4.39373	4.6007	2.99259	5.0615	5.19092	4.27905	4.80438	4.28997	5.08941	5.61535	4.65935	5.40194	4.62173	4.35414	3.01624	1.01505	B6
chr17-21213764-21213997	4.29299	4.62843	4.82124	4.53984	4.4874	4.39522	4.13416	4.40192	4.48955	4.65768	3.89165	4.55567	4.10663	4.38165	4.46193	4.58642	4.23937	5.33205	5.65263	3.18079	4.75699	5.02537	4.30542	3.96357	B6
chr17-27264423-27264783	1.01505	2.36291	2.79387	2.84896	2.92035	2.60543	2.38528	2.55865	2.64401	3.38509	1.01505	2.53433	2.87163	2.63653	2.08918	1.71951	1.01505	3.45111	4.65935	3.87946	2.88715	2.75694	1.01505	1.01505	B6
chr17-31059241-31059322	1.01505	1.54032	2.79387	1.87859	1.4403	1.01505	1.59186	1.01505	1.01505	1.01505	1.01505	2.53433	1.01505	1.01505	1.01505	1.01505	3.78523	3.63638	3.43208	1.01505	1.01505	1.01505	1.01505	1.01505	B6
chr17-38484377-38484446	2.47512	2.74008	2.42508	1.87859	1.4403	2.03635	1.59186	2.23216	1.01505	3.07228	2.99259	3.08274	1.01505	3.60964	1.78314	2.66622	1.01505	3.2362	3.85342	1.01505	1.56809	1.92472	2.48226	3.25149	B6
chr17-41521987-41522189	2.77028	3.41995	3.30694	1.01505	3.08991	3.19811	2.89143	2.8115	1.01505	3.63835	3.36322	2.53433	3.5049	2.63653	3.04233	2.99132	1.01505	4.41237	5.5464	3.18079	4.01027	3.0954	1.01505	1.01505	B6
chr17-42039920-42040064	3.00709	2.9738	2.42508	2.84896	1.95279	2.56452	2.57959	2.23216	1.01505	2.88198	3.65279	3.08274	2.36998	2.63653	2.66201	2.00189	1.01505	3.2362	2.81261	4.34128	2.33183	2.28185	2.48226	1.01505	B6
chr17-43746339-43746385	1.01505	1.7539	2.18073	1.01505	1.6143	1.69148	1.01505	1.01505	1.01505	1.99602	1.01505	1.01505	1.01505	1.01505	1.01505	1.71951	3.10214	3.2362	3.85342	1.01505	1.01505	1.66352	1.01505	1.01505	B6
chr17-43979132-43979172	2.06854	2.04912	1.01505	1.01505	1.01505	1.56902	1.01505	1.01505	1.01505	1.99602	1.01505	1.01505	1.01505	2.95714	1.78314	1.71951	3.78523	3.45111	2.81261	1.01505	1.01505	1.01505	1.01505	1.01505	B6
chr17-44246655-44246851	2.47512	1.9152	1.85021	2.67495	1.74641	2.28119	2.48668	1.01505	1.01505	2.657	2.99259	2.53433	2.87163	2.95714	2.66201	2.89219	1.01505	3.94542	3.85342	3.18079	1.79252	2.12047	1.01505	1.01505	B6
chr17-50732286-50732337	1.01505	2.04912	1.01505	2.67495	1.85665	1.56902	1.59186	1.01505	2.19583	1.01505	2.46381	1.01505	1.01505	2.19016	2.50265	1.71951	3.10214	2.65559	3.85342	1.01505	1.56809	2.12047	1.01505	1.01505	B6
chr17-54680727-54680798	1.01505	1.01505	1.85021	1.01505	1.4403	1.01505	1.01505	1.01505	1.01505	1.01505	2.46381	1.01505	2.36998	1.01505	1.01505	2.38586	1.01505	4.19817	3.43208	1.01505	1.01505	1.01505	1.01505	1.01505	B6
chr17-57463216-57463320	2.47512	3.17087	1.85021	3.00136	2.1895	2.43209	2.00145	1.73139	1.01505	2.37798	3.36322	2.53433	1.01505	3.21221	1.78314	2.21269	1.01505	3.79952	1.01505	4.34128	2.10202	1.92472	1.01505	1.01505	B6
chr17-59166107-59166156	2.06854	1.9152	2.18073	1.01505	1.85665	1.88319	2.1471	1.01505	1.01505	1.99602	1.01505	2.53433	2.87163	2.63653	1.01505	2.38586	3.10214	1.01505	3.85342	3.18079	1.79252	1.66352	1.01505	2.66776	B6
chr17-62171567-62171784	1.01505	2.52913	1.01505	2.21933	2.25674	1.88319	1.82552	2.01821	1.01505	2.37798	2.46381	1.01505	1.01505	2.19016	1.01505	1.01505	1.01505	2.97909	3.43208	4.68872	1.56809	2.28185	2.48226	1.01505	B6
chr17-63191655-63191976	1.01505	2.04912	1.01505	1.87859	1.6143	1.88319	2.1471	2.01821	1.01505	2.37798	1.01505	3.76187	1.01505	1.01505	1.01505	2.00189	4.23937	2.97909	1.01505	3.18079	1.79252	1.66352	1.01505	1.01505	B6
chr17-64313782-64313822	1.01505	1.9152	1.85021	1.87859	1.01505	1.40796	1.01505	1.73139	2.19583	1.01505	2.46381	2.53433	2.36998	2.19016	1.01505	2.00189	3.78523	2.65559	2.81261	1.01505	1.56809	1.66352	1.01505	1.01505	B6
chr17-65112129-65112210	1.01505	1.54032	1.01505	2.21933	1.95279	1.56902	1.59186	1.01505	1.01505	1.99602	1.01505	1.01505	2.36998	1.01505	1.01505	1.01505	1.01505	2.97909	5.0195	1.01505	1.79252	1.01505	1.01505	1.01505	B6
chr17-67546398-67546438	2.47512	1.9152	2.18073	2.67495	1.74641	1.88319	2.1471	1.01505	1.01505	2.37798	2.46381	1.01505	2.36998	2.19016	1.78314	2.21269	1.01505	2.97909	1.01505	4.34128	1.01505	1.66352	1.01505	1.01505	B6
chr17-67559427-67559467	1.01505	1.54032	1.85021	1.87859	1.4403	1.01505	1.01505	1.73139	1.01505	1.01505	1.01505	1.01505	2.36998	2.19016	1.01505	2.00189	3.78523	3.45111	3.85342	1.01505	1.01505	1.66352	1.01505	1.01505	B6
chr17-76569993-76570033	1.01505	1.54032	1.01505	1.01505	1.01505	1.56902	1.01505	1.01505	1.01505	1.99602	2.99259	1.01505	1.01505	1.01505	1.01505	1.71951	3.10214	3.2362	3.43208	1.01505	1.56809	2.42101	1.01505	1.01505	B6
chr17-78317567-78317608	2.47512	2.36291	2.42508	1.87859	2.48893	2.38414	2.1471	2.01821	2.19583	1.01505	2.99259	2.53433	2.36998	1.01505	2.3166	2.21269	1.01505	3.2362	3.43208	4.34128	2.51974	1.66352	1.01505	1.01505	B6
chr18-7272700-7272741	1.01505	1.9152	2.79387	1.87859	2.25674	2.03635	2.1471	1.73139	2.64401	1.99602	1.01505	2.53433	1.01505	1.01505	1.78314	2.21269	3.10214	2.20462	4.17598	3.18079	2.51974	2.42101	2.48226	2.66776	B6
chr18-7460498-7460677	3.20655	3.30125	3.30694	3.26053	2.5888	2.68316	2.00145	2.8115	2.64401	2.88198	1.01505	4.6999	3.5049	3.42558	3.33466	2.89219	3.10214	3.79952	3.43208	3.18079	2.88715	2.93756	3.92182	3.96357	B6
chr18-10299503-10299547	2.47512	1.9152	1.85021	1.01505	1.4403	1.40796	1.59186	1.01505	2.19583	1.01505	1.01505	1.01505	2.87163	1.01505	1.01505	1.01505	4.23937	2.97909	3.43208	1.01505	1.01505	1.01505	1.01505	1.01505	B6
chr18-13562622-13562694	1.01505	1.01505	1.01505	2.21933	1.01505	1.9633	2.1471	2.01821	1.01505	1.99602	1.01505	3.46473	2.36998	1.01505	1.78314	1.71951	3.10214	2.97909	3.43208	3.18079	1.79252	2.12047	1.01505	2.66776	B6
chr18-22324676-22324770	2.06854	2.86246	2.79387	3.13741	1.85665	2.5221	1.82552	2.23216	2.64401	2.657	2.46381	3.46473	2.36998	2.95714	3.14722	2.53474	3.10214	2.97909	3.43208	3.18079	1.96174	1.66352	1.01505	3.25149	B6
chr18-24582900-24582964	1.01505	1.01505	2.42508	2.47065	1.4403	1.01505	1.01505	1.73139	1.01505	1.01505	3.36322	1.01505	1.01505	1.01505	1.01505	1.71951	3.78523	3.2362	3.43208	1.01505	1.01505	1.01505	1.01505	1.01505	B6
chr18-24775182-24775222	1.01505	1.7539	1.85021	2.47065	1.6143	1.40796	1.01505	1.73139	1.01505	1.99602	1.01505	1.01505	1.01505	1.01505	1.01505	1.01505	3.78523	3.45111	1.01505	3.18079	1.01505	1.66352	1.01505	1.01505	B6
chr18-45373388-45373440	1.01505	2.16537	2.18073	2.21933	1.4403	1.40796	1.01505	1.01505	1.01505	1.01505	1.01505	1.01505	1.01505	1.01505	1.78314	1.71951	3.10214	3.2362	1.01505	3.87946	1.01505	1.01505	1.01505	1.01505	B6
chr18-68216863-68216915	1.01505	1.01505	1.01505	2.21933	1.01505	1.56902	1.01505	1.73139	1.01505	1.99602	1.01505	1.01505	2.36998	2.19016	1.01505	1.01505	3.10214	3.2362	4.43818	3.18079	1.56809	1.01505	1.01505	1.01505	B6
chr18-80109138-80109385	4.95154	5.09848	5.08175	5.10884	4.91083	4.86245	5.06107	4.53553	5.31165	5.16869	4.27326	4.6999	4.84939	4.73085	4.74217	4.58642	4.58219	5.99044	4.65935	5.87621	4.96665	5.04372	5.06684	5.06489	B6
chr19-1184028-1184068	2.77028	2.04912	2.18073	2.67495	1.6143	1.88319	2.00145	2.01821	2.19583	1.01505	1.01505	4.00617	2.36998	1.01505	2.3166	2.21269	1.01505	3.2362	1.01505	4.34128	1.96174	1.92472	1.01505	1.01505	B6
chr19-2132889-2132935	1.01505	1.7539	1.01505	1.87859	1.74641	1.79381	1.59186	1.01505	1.01505	2.37798	1.01505	1.01505	1.01505	1.01505	2.08918	1.71951	1.01505	3.45111	4.17598	1.01505	1.56809	1.01505	1.01505	1.01505	B6
chr19-14505528-14505679	3.37959	3.56348	2.79387	3.57341	3.15192	2.98165	2.95835	3.11367	3.4356	3.94752	2.46381	3.08274	1.01505	3.42558	3.14722	3.32542	4.58219	4.07749	3.43208	1.01505	3.16984	3.47895	3.01624	3.6534	B6
chr19-17125576-17125636	2.06854	2.04912	1.85021	1.87859	1.85665	1.9633	2.00145	2.23216	3.4356	3.23797	1.01505	1.01505	1.01505	2.19016	1.78314	2.21269	3.10214	2.97909	3.85342	1.01505	2.10202	1.92472	3.38991	1.01505	B6
chr19-17479380-17479445	1.01505	2.60378	1.85021	1.87859	1.74641	2.10379	1.01505	1.01505	1.01505	2.657	1.01505	1.01505	1.01505	2.63653	1.01505	1.01505	4.23937	3.2362	1.01505	3.18079	1.01505	2.12047	1.01505	2.66776	B6
chr19-33535464-33535531	2.47512	1.54032	1.01505	1.01505	1.01505	1.40796	1.59186	1.01505	1.01505	1.01505	1.01505	1.01505	1.01505	2.95714	1.01505	1.01505	3.10214	4.30932	4.17598	1.01505	1.01505	1.01505	1.01505	1.01505	B6
chr19-35269795-35269843	2.77028	3.21578	3.30694	3.26053	3.02478	3.03928	3.14025	3.02074	3.62014	3.07228	2.99259	4.00617	1.01505	3.21221	3.04233	2.89219	1.01505	3.79952	3.85342	5.20125	3.11807	3.0954	3.01624	3.25149	B6
chr19-42387061-42387296	4.11459	4.32848	4.02915	4.39261	3.91558	4.06778	3.08244	4.25438	3.78269	4.54135	2.99259	4.00617	3.2262	4.80624	3.33466	4.42942	4.23937	4.97873	4.85075	5.20125	3.83572	4.38342	3.92182	3.25149	B6
chr19-42563476-42563598	2.77028	2.74008	2.62409	3.26053	2.03885	2.72018	2.48668	2.69182	2.64401	3.51763	2.99259	2.53433	1.01505	2.19016	2.08918	2.99132	3.78523	3.2362	3.43208	3.87946	2.10202	2.75694	1.01505	1.01505	B6
chr19-46704421-46704483	2.06854	2.36291	2.18073	2.21933	2.03885	2.28119	2.1471	1.73139	2.19583	2.88198	2.99259	1.01505	2.87163	2.63653	2.66201	2.38586	1.01505	2.20462	4.17598	3.18079	2.42985	2.28185	1.01505	1.01505	B6
chr19-47036382-47036502	3.20655	3.25921	2.79387	3.26053	3.02478	2.98165	2.89143	3.56487	3.22163	3.07228	2.46381	3.76187	2.36998	3.21221	3.14722	2.78446	1.01505	4.41237	3.85342	3.87946	3.40191	3.68476	3.38991	1.01505	B6
chr19-49600030-49600070	1.01505	1.54032	1.01505	1.01505	1.01505	1.01505	1.59186	1.73139	1.01505	1.01505	1.01505	2.53433	1.01505	2.19016	2.08918	2.21269	3.10214	3.63638	2.81261	1.01505	1.56809	1.66352	1.01505	1.01505	B6
chr19-50496826-50496875	2.06854	1.9152	1.01505	1.87859	1.4403	1.69148	1.82552	1.01505	1.01505	1.99602	1.01505	1.01505	2.36998	1.01505	1.78314	1.71951	1.01505	2.65559	2.81261	3.87946	1.79252	1.66352	2.48226	1.01505	B6
chr19-53553953-53554028	1.01505	2.16537	2.62409	2.21933	2.31976	2.28119	2.57959	1.73139	2.64401	2.37798	2.46381	1.01505	1.01505	2.63653	2.3166	2.00189	1.01505	2.97909	2.81261	4.68872	2.60296	1.92472	3.38991	1.01505	B6
chr19-55167003-55167081	2.06854	2.9738	2.18073	2.67495	2.25674	2.28119	1.82552	2.40778	2.96576	1.99602	1.01505	2.53433	1.01505	3.60964	2.3166	2.38586	3.78523	2.65559	3.43208	3.18079	2.51974	2.65542	1.01505	1.01505	B6
chr20-4113022-4113062	1.01505	2.04912	1.85021	1.87859	1.6143	1.79381	1.01505	1.01505	1.01505	1.01505	1.01505	1.01505	1.01505	1.01505	1.01505	1.01505	3.10214	2.65559	3.43208	3.87946	1.56809	1.01505	1.01505	1.01505	B6
chr20-9302018-9302058	2.47512	1.01505	1.01505	1.01505	1.6143	1.79381	1.59186	1.01505	1.01505	2.37798	1.01505	1.01505	1.01505	2.19016	1.78314	1.71951	1.01505	3.2362	2.81261	3.87946	1.56809	1.66352	1.01505	1.01505	B6
chr20-18516115-18516157	1.01505	1.54032	1.01505	1.87859	1.6143	1.69148	1.01505	1.73139	1.01505	1.01505	2.99259	1.01505	1.01505	2.19016	1.78314	2.21269	3.10214	2.97909	1.01505	3.87946	1.01505	1.66352	1.01505	1.01505	B6
chr20-47415312-47415751	1.01505	4.30869	3.59213	4.16895	2.84556	3.74308	3.72543	3.11367	3.22163	4.65768	2.99259	3.08274	2.87163	3.7718	4.00943	4.00683	5.46318	4.50842	5.43168	4.68872	2.60296	3.47895	1.01505	4.43189	B6
chr20-47489436-47489672	2.06854	1.9152	2.42508	2.84896	1.85665	2.22557	1.82552	2.23216	1.01505	2.37798	2.46381	1.01505	3.2262	2.95714	2.50265	2.00189	3.78523	3.79952	1.01505	1.01505	1.56809	1.92472	3.01624	1.01505	B6
chr20-50324508-50324676	1.01505	1.9152	1.85021	1.01505	1.4403	2.10379	2.00145	1.01505	2.19583	1.99602	2.46381	1.01505	1.01505	2.19016	1.78314	2.21269	3.10214	2.97909	3.43208	3.18079	1.96174	1.66352	1.01505	1.01505	B6
chr20-52103839-52104151	2.06854	2.74008	2.62409	3.37313	2.5888	2.38414	2.57959	2.01821	1.01505	3.74928	2.99259	1.01505	2.36998	3.9169	2.80228	2.99132	3.10214	3.79952	1.01505	4.34128	2.68059	2.54428	2.48226	2.66776	B6
chr20-63847753-63847902	2.06854	2.44917	2.18073	2.47065	1.6143	1.88319	1.01505	2.55865	1.01505	2.88198	1.01505	2.53433	1.01505	2.95714	2.66201	2.00189	1.01505	3.2362	3.43208	3.18079	2.10202	2.12047	1.01505	1.01505	B6
chr21-14438456-14438508	1.01505	1.7539	1.01505	1.01505	1.74641	2.03635	1.01505	1.73139	1.01505	1.99602	1.01505	1.01505	1.01505	1.01505	1.01505	1.71951	3.10214	3.2362	2.81261	3.87946	1.56809	1.01505	1.01505	1.01505	B6
chr21-33374132-33374374	2.77028	2.60378	1.85021	2.47065	2.25674	2.03635	2.1471	2.40778	1.01505	1.01505	1.01505	2.53433	1.01505	1.01505	1.78314	1.71951	1.01505	3.2362	4.43818	1.01505	2.75343	2.12047	1.01505	1.01505	B6
chr21-36070454-36070527	3.00709	2.74008	2.79387	2.67495	2.72407	2.88996	2.38528	3.20037	3.22163	2.37798	3.65279	2.53433	3.5049	3.21221	3.04233	2.78446	3.10214	4.07749	3.43208	3.18079	3.11807	3.01893	2.48226	2.66776	B6
chr21-36500202-36500277	1.01505	2.36291	2.42508	1.01505	1.95279	2.10379	1.59186	2.01821	1.01505	2.37798	2.46381	1.01505	1.01505	2.19016	1.01505	2.00189	1.01505	2.65559	3.85342	3.87946	2.88715	2.93756	1.01505	1.01505	B6
chr21-39199418-39199487	2.06854	1.9152	1.01505	1.87859	1.6143	2.03635	1.01505	1.01505	1.01505	1.01505	2.46381	2.53433	1.01505	1.01505	1.01505	1.71951	3.10214	3.63638	2.81261	3.18079	1.56809	1.66352	1.01505	1.01505	B6
chr21-39682110-39682165	1.01505	2.26896	2.42508	2.84896	1.6143	1.79381	1.01505	1.01505	1.01505	1.99602	1.01505	2.53433	1.01505	1.01505	1.78314	2.21269	3.10214	2.65559	1.01505	3.18079	1.56809	1.66352	1.01505	1.01505	B6
chr21-45104757-45104797	2.47512	1.9152	2.18073	1.87859	1.6143	1.69148	1.82552	2.01821	2.19583	1.99602	2.46381	2.53433	2.36998	2.63653	1.01505	2.21269	1.01505	3.45111	2.81261	1.01505	2.22361	1.92472	1.01505	2.66776	B6
chr21-46143584-46143817	5.47572	5.19796	4.63043	4.7952	4.86758	5.07832	4.49321	4.74283	5.31165	4.9587	5.45354	5.26009	5.33533	5.53768	5.003	5.06225	5.61896	5.43282	5.307	5.73482	5.11221	5.04372	5.25117	5.40474	B6
chr21-46323634-46323682	3.79547	2.80281	2.9428	3.57341	3.23972	3.03928	3.34889	3.02074	2.64401	3.23797	2.99259	3.46473	3.5049	2.95714	3.24427	3.08325	3.10214	3.94542	3.85342	4.68872	3.40191	2.93756	3.01624	3.25149	B6
chr22-18110519-18110954	4.52437	4.28863	4.31128	3.97428	3.91558	3.95827	3.57079	4.43652	3.92811	4.03697	4.57328	4.55567	3.93354	3.9169	3.57411	4.32614	4.8582	5.044	4.43818	4.68872	3.63595	4.05911	4.12668	5.06489	B6
chr22-19844433-19844684	1.01505	2.26896	2.18073	3.26053	2.31976	2.38414	1.59186	2.40778	2.19583	2.657	2.46381	1.01505	1.01505	2.19016	2.50265	2.53474	3.78523	2.97909	3.43208	3.18079	2.10202	2.12047	3.38991	1.01505	B6
chr22-20268066-20268116	2.77028	2.44917	2.18073	2.84896	2.1895	2.38414	2.00145	2.01821	2.19583	2.37798	2.99259	1.01505	1.01505	2.63653	2.3166	2.89219	1.01505	3.94542	3.43208	1.01505	2.22361	2.28185	1.01505	1.01505	B6
chr22-20495145-20495190	2.06854	3.12435	2.42508	2.21933	2.95613	2.72018	2.1471	2.01821	2.96576	1.99602	2.46381	3.08274	2.36998	2.63653	2.92805	2.38586	3.78523	3.45111	4.17598	1.01505	2.60296	2.42101	1.01505	3.96357	B6
chr22-21622008-21622209	1.01505	2.74008	2.62409	2.21933	2.31976	2.75608	1.59186	2.40778	2.19583	3.07228	1.01505	3.76187	3.2262	2.19016	3.24427	3.53016	3.10214	3.94542	3.85342	1.01505	2.22361	2.85056	1.01505	3.25149	B6
chr22-24280965-24281014	1.01505	1.9152	1.85021	1.87859	1.6143	1.69148	1.59186	1.73139	1.01505	1.01505	1.01505	2.53433	2.36998	1.01505	1.78314	1.01505	3.78523	2.20462	3.43208	1.01505	1.01505	1.66352	1.01505	1.01505	B6
chr22-32410169-32410237	1.01505	2.60378	1.01505	1.87859	2.03885	2.22557	1.82552	2.01821	3.22163	1.99602	2.99259	1.01505	2.87163	1.01505	2.50265	2.00189	1.01505	2.65559	4.17598	3.87946	2.22361	1.92472	1.01505	1.01505	B6
chr22-36853584-36853792	1.01505	3.59712	2.79387	3.47698	2.25674	3.31716	2.1471	2.8115	2.96576	3.85194	1.01505	4.00617	3.93354	3.21221	3.04233	3.32542	4.8582	3.79952	3.85342	1.01505	3.11807	3.01893	2.48226	1.01505	B6
chr22-36861179-36861270	2.06854	2.16537	2.42508	1.01505	1.74641	1.88319	1.01505	2.55865	1.01505	2.37798	1.01505	3.08274	1.01505	2.95714	2.08918	2.38586	1.01505	3.2362	1.01505	4.34128	1.96174	1.66352	1.01505	2.66776	B6
chr22-45337278-45337412	3.53277	3.342	2.9428	3.00136	3.08991	2.95183	2.00145	2.23216	4.29095	2.657	2.46381	1.01505	2.87163	2.63653	3.04233	3.08325	3.10214	4.19817	3.85342	1.01505	3.2676	3.23599	3.38991	2.66776	B6
chrX-10098606-10098684	2.06854	2.52913	3.07591	3.00136	2.11723	2.38414	2.48668	2.01821	2.96576	2.657	1.01505	1.01505	2.36998	2.63653	2.80228	2.53474	3.78523	3.45111	2.81261	1.01505	2.33183	2.12047	1.01505	1.01505	B6
chrX-10702235-10702295	2.06854	2.52913	2.18073	2.21933	1.74641	1.69148	1.01505	1.01505	1.01505	1.99602	1.01505	2.53433	2.36998	1.01505	2.08918	2.00189	1.01505	3.79952	1.01505	1.01505	1.79252	1.66352	1.01505	1.01505	B6
chrX-20225333-20225384	2.06854	2.52913	1.01505	1.87859	1.01505	1.01505	1.59186	1.73139	1.01505	1.01505	2.46381	1.01505	1.01505	1.01505	1.01505	2.00189	3.10214	2.65559	1.01505	3.18079	1.56809	1.92472	1.01505	1.01505	B6
chrX-41594660-41595039	2.47512	1.7539	1.01505	2.67495	1.74641	2.10379	2.00145	2.01821	2.64401	2.88198	1.01505	2.53433	1.01505	2.63653	2.66201	2.00189	1.01505	2.97909	4.17598	1.01505	2.51974	2.12047	1.01505	1.01505	B6
chrX-48938791-48938858	1.01505	2.44917	2.79387	2.21933	1.4403	2.28119	2.1471	2.01821	2.64401	2.657	3.36322	2.53433	2.87163	2.63653	2.08918	2.89219	3.78523	2.65559	3.85342	1.01505	1.56809	2.28185	1.01505	1.01505	B6
chrX-49892624-49892795	1.01505	1.9152	1.01505	2.47065	1.4403	1.01505	1.82552	1.73139	1.01505	1.01505	2.46381	1.01505	1.01505	1.01505	1.01505	1.01505	1.01505	3.94542	4.43818	1.01505	1.79252	1.01505	1.01505	1.01505	B6
chrX-103586071-103586169	1.01505	2.44917	2.18073	2.21933	2.37917	2.64494	2.48668	2.01821	3.22163	2.657	2.99259	1.01505	1.01505	2.63653	2.3166	2.66622	3.10214	2.65559	4.17598	3.18079	2.51974	2.28185	1.01505	2.66776	B6
chrX-107955454-107955541	2.06854	1.7539	1.01505	1.01505	1.6143	1.40796	1.01505	1.01505	1.01505	1.01505	1.01505	1.01505	1.01505	2.63653	1.01505	1.01505	4.23937	3.63638	4.43818	1.01505	1.01505	1.01505	1.01505	1.01505	B6
chrX-119501026-119501300	1.01505	2.9738	2.18073	2.47065	2.37917	3.03928	2.95835	2.01821	3.4356	3.94752	1.01505	3.08274	2.36998	2.95714	2.3166	2.66622	1.01505	3.79952	4.43818	3.87946	2.75343	2.42101	3.6815	1.01505	B6
chrX-120144572-120144655	1.01505	2.60378	2.79387	2.84896	1.95279	2.16662	2.1471	2.23216	2.19583	1.01505	2.46381	2.53433	1.01505	2.19016	2.50265	2.21269	1.01505	3.45111	3.43208	3.18079	2.33183	1.92472	1.01505	1.01505	B6
chrX-148500666-148500738	1.01505	2.26896	2.9428	2.47065	1.85665	2.38414	2.1471	2.23216	3.4356	2.37798	2.99259	2.53433	1.01505	3.21221	2.08918	2.38586	4.23937	2.20462	2.81261	3.18079	2.22361	1.92472	3.01624	2.66776	B6
chr1-2290384-2290435	2.06854	2.86246	3.40887	2.21933	2.84556	2.60543	3.0219	3.49945	3.4356	2.657	2.99259	1.01505	2.87163	2.63653	2.3166	2.53474	3.10214	2.97909	3.43208	1.01505	2.10202	2.28185	2.48226	1.01505	B6
chr1-2585461-2585685	4.29299	4.67536	3.96522	4.49244	4.07793	4.39522	4.59517	4.33008	5.59457	4.27546	5.59274	4.00617	4.74954	4.65126	4.97626	4.78064	4.58219	5.16625	5.307	4.34128	4.60388	4.96888	5.62917	5.18734	B6
chr1-111610746-111610786	1.01505	1.9152	1.01505	1.01505	1.01505	1.01505	1.01505	1.01505	1.01505	1.99602	1.01505	2.53433	2.36998	1.01505	1.78314	2.00189	3.10214	2.20462	2.81261	1.01505	2.33183	1.92472	2.48226	1.01505	B6
chr2-64601625-64601682	2.06854	2.36291	2.42508	2.67495	2.88352	2.88996	2.66553	2.40778	2.19583	1.99602	2.46381	2.53433	2.36998	1.01505	1.78314	2.00189	1.01505	3.45111	3.43208	1.01505	1.96174	2.12047	1.01505	1.01505	B6
chr4-38154419-38154878	2.47512	2.60378	2.18073	1.87859	2.43543	2.5221	1.59186	2.40778	4.39373	1.99602	2.46381	3.08274	3.2262	2.63653	3.64537	3.53016	1.01505	4.07749	1.01505	1.01505	3.06414	2.65542	3.92182	3.6534	B6
chr4-98928466-98928544	2.47512	3.30125	2.79387	3.57341	3.12129	3.38377	3.48636	3.62728	3.22163	3.74928	2.46381	3.76187	2.36998	3.42558	2.80228	3.08325	1.01505	3.63638	3.85342	3.87946	2.68059	2.75694	3.01624	1.01505	B6
chr6-144150805-144150869	1.01505	2.52913	2.18073	3.37313	1.74641	2.10379	2.1471	2.01821	2.19583	2.657	3.36322	3.08274	1.01505	1.01505	2.66201	2.89219	3.78523	2.65559	3.43208	1.01505	1.56809	2.54428	3.92182	3.6534	B6
chr7-140478802-140478905	3.6704	3.45729	3.59213	3.82757	3.29515	3.58461	3.24869	3.02074	4.48955	3.51763	2.99259	4.21404	3.93354	3.42558	3.7131	3.81493	4.58219	3.94542	4.43818	1.01505	3.73945	3.82108	4.30542	4.43189	B6
chr8-135581043-135581251	2.77028	3.66199	2.62409	2.84896	3.84495	4.00035	4.33691	3.68697	4.05976	3.94752	2.99259	1.01505	2.36998	3.42558	2.92805	3.53016	3.78523	3.2362	4.65935	4.34128	2.94894	3.01893	3.6815	1.01505	B6
chr11-63593228-63593345	1.01505	2.04912	1.85021	1.01505	1.4403	1.69148	1.59186	2.01821	2.64401	1.99602	1.01505	1.01505	2.87163	2.19016	2.50265	1.71951	1.01505	3.2362	3.43208	1.01505	1.01505	2.28185	3.92182	2.66776	B6
chr11-105045251-105045467	4.45136	4.51249	4.67069	4.63015	4.26428	4.5343	4.97323	4.87438	4.48955	4.03697	5.03182	4.95083	2.87163	4.04829	4.20817	4.28997	4.23937	4.91034	5.0195	3.18079	3.52397	4.23057	3.01624	4.78321	B6
chr12-84874664-84874806	2.77028	2.91937	3.40887	3.00136	3.29515	3.1473	3.29974	3.11367	2.96576	3.51763	1.01505	1.01505	2.36998	2.95714	2.80228	2.21269	1.01505	3.63638	2.81261	3.18079	2.42985	2.28185	3.01624	1.01505	B6
chr13-73059396-73059513	4.01611	3.97271	3.67527	3.97428	3.26773	3.69226	2.95835	3.20037	3.78269	4.20037	2.46381	4.00617	4.39958	3.7718	3.955	3.7625	3.78523	4.19817	4.17598	3.18079	3.63595	3.47895	4.73638	4.78321	B6
chr13-76745682-76746176	3.00709	2.44917	2.62409	2.67495	2.68069	3.1473	3.29974	3.43072	1.01505	2.88198	2.99259	1.01505	1.01505	2.63653	2.50265	2.99132	3.10214	4.07749	3.85342	1.01505	2.22361	2.65542	1.01505	1.01505	B6
chr14-61321378-61321913	3.37959	4.16182	4.67069	4.63015	3.9496	4.38475	4.72666	4.53553	4.57931	4.81611	4.93023	4.00617	4.39958	4.65126	4.57359	3.65125	1.01505	4.91034	4.17598	3.87946	3.16984	3.94517	3.92182	2.66776	B6
chr14-67488939-67489020	2.06854	2.26896	2.42508	2.67495	2.31976	2.28119	3.0219	3.20037	2.64401	2.657	3.36322	2.53433	2.36998	3.21221	2.08918	2.66622	1.01505	2.20462	4.17598	1.01505	1.56809	1.92472	1.01505	2.66776	B6
chr16-15967087-15967204	2.47512	2.6739	3.07591	2.47065	1.95279	2.22557	2.38528	2.01821	2.19583	3.38509	2.99259	3.08274	3.5049	2.95714	2.08918	2.00189	4.58219	2.20462	1.01505	1.01505	2.60296	2.93756	2.48226	4.43189	B6
chr17-68509836-68509978	1.01505	2.26896	2.18073	1.01505	2.68069	2.43209	3.14025	2.23216	1.01505	2.37798	2.46381	2.53433	1.01505	2.63653	2.08918	2.00189	1.01505	3.45111	2.81261	1.01505	1.56809	1.92472	1.01505	1.01505	B6
chr17-80068756-80068802	2.47512	2.86246	2.42508	1.87859	2.63565	2.28119	1.59186	2.40778	3.4356	2.657	2.99259	1.01505	1.01505	2.63653	2.08918	2.38586	3.10214	2.97909	3.43208	1.01505	3.21963	2.54428	3.38991	3.6534	B6
chr21-35905164-35905281	2.77028	2.52913	2.18073	1.87859	2.37917	2.88996	2.38528	2.23216	1.01505	1.99602	1.01505	3.08274	1.01505	2.19016	2.08918	2.21269	1.01505	2.97909	2.81261	3.18079	1.79252	1.66352	1.01505	1.01505	B6
chr1-62801293-62801333	2.47512	1.9152	2.18073	1.01505	1.6143	1.56902	2.00145	1.01505	2.19583	1.99602	2.46381	3.08274	1.01505	1.01505	1.01505	1.01505	3.78523	1.01505	1.01505	3.18079	1.96174	1.66352	1.01505	1.01505	B6
chr1-234934700-234934925	1.01505	1.9152	1.01505	2.21933	1.85665	2.03635	2.00145	2.55865	2.64401	3.63835	2.46381	1.01505	1.01505	1.01505	1.01505	2.00189	1.01505	2.65559	3.43208	1.01505	1.79252	2.28185	1.01505	1.01505	B6
chr1-241591464-241591516	1.01505	1.01505	2.18073	1.01505	1.6143	1.40796	1.01505	1.01505	1.01505	2.88198	3.65279	3.46473	1.01505	1.01505	1.01505	1.01505	1.01505	3.2362	1.01505	1.01505	1.01505	1.01505	1.01505	1.01505	B6
chr2-8135409-8135517	1.01505	1.7539	1.01505	1.01505	1.85665	1.56902	1.01505	1.73139	2.96576	2.657	2.46381	2.53433	1.01505	1.01505	1.01505	1.01505	3.10214	3.2362	1.01505	1.01505	1.79252	2.12047	1.01505	1.01505	B6
chr2-28452439-28452507	1.01505	2.36291	2.18073	1.87859	2.25674	2.64494	2.27319	2.01821	2.19583	2.37798	2.99259	2.53433	1.01505	1.01505	1.01505	1.71951	1.01505	2.65559	3.43208	1.01505	2.42985	2.28185	3.01624	1.01505	B6
chr2-37822812-37823067	1.01505	1.7539	1.01505	1.01505	2.03885	2.28119	2.00145	2.23216	1.01505	2.657	2.99259	2.53433	1.01505	1.01505	1.01505	1.01505	1.01505	3.2362	2.81261	1.01505	1.01505	2.12047	1.01505	1.01505	B6
chr2-85189232-85189281	1.01505	2.16537	1.85021	1.01505	1.95279	1.9633	2.00145	1.01505	1.01505	2.37798	2.99259	3.08274	1.01505	1.01505	1.01505	1.01505	1.01505	2.65559	1.01505	3.87946	1.01505	1.66352	1.01505	1.01505	B6
chr2-101517497-101517563	2.77028	2.44917	2.42508	2.47065	1.6143	2.03635	1.01505	1.73139	1.01505	3.63835	1.01505	2.53433	1.01505	1.01505	1.01505	1.71951	1.01505	2.20462	3.43208	1.01505	1.01505	2.28185	2.48226	1.01505	B6
chr2-173043819-173043860	1.01505	2.16537	1.01505	1.87859	1.4403	1.40796	1.59186	1.73139	2.64401	1.99602	2.46381	3.46473	1.01505	1.01505	1.01505	1.71951	3.10214	2.97909	2.81261	1.01505	1.01505	1.01505	2.48226	1.01505	B6
chr2-196459623-196459669	1.01505	1.54032	1.85021	2.21933	1.01505	1.56902	1.59186	2.01821	1.01505	2.37798	3.65279	3.46473	1.01505	1.01505	1.78314	1.01505	1.01505	1.01505	4.43818	1.01505	1.56809	1.92472	1.01505	1.01505	B6
chr2-219082065-219082275	2.77028	3.12435	3.19652	2.47065	3.15192	2.82485	2.82069	2.69182	2.64401	3.85194	2.99259	3.76187	1.01505	2.19016	2.50265	2.78446	3.78523	3.45111	3.43208	1.01505	2.88715	2.75694	1.01505	3.25149	B6
chr3-32146794-32147029	2.77028	2.74008	2.9428	1.87859	2.53997	2.56452	2.89143	2.69182	3.62014	2.88198	2.99259	1.01505	1.01505	1.01505	2.08918	2.38586	1.01505	3.45111	3.43208	3.18079	2.42985	2.28185	3.01624	1.01505	B6
chr3-50089443-50089583	3.91016	3.72393	3.89821	3.90286	3.49636	3.58461	3.86444	3.74417	3.62014	4.20037	3.89165	4.83087	2.87163	2.95714	3.33466	3.59205	4.58219	4.41237	2.81261	4.34128	3.44384	3.94517	3.38991	3.96357	B6
chr3-109532401-109532459	1.01505	2.36291	1.85021	1.01505	1.95279	2.43209	2.00145	2.23216	1.01505	2.88198	2.99259	3.08274	1.01505	1.01505	1.78314	1.01505	1.01505	3.2362	1.01505	3.18079	1.79252	1.01505	1.01505	2.66776	B6
chr3-122976068-122976211	2.47512	2.16537	1.01505	1.87859	1.85665	2.03635	1.82552	2.01821	2.19583	2.657	3.65279	1.01505	1.01505	1.01505	1.78314	1.71951	1.01505	2.65559	3.43208	1.01505	1.79252	2.42101	2.48226	1.01505	B6
chr3-136166720-136166783	1.01505	2.44917	2.18073	2.21933	2.03885	2.28119	2.27319	1.01505	2.19583	2.37798	2.46381	2.53433	1.01505	1.01505	1.01505	1.01505	1.01505	2.65559	2.81261	1.01505	1.01505	1.92472	1.01505	1.01505	B6
chr3-172107461-172107504	1.01505	1.9152	1.01505	2.21933	2.11723	2.03635	2.00145	1.01505	2.19583	2.37798	1.01505	3.08274	1.01505	1.01505	1.01505	1.01505	3.10214	2.65559	2.81261	1.01505	1.56809	2.12047	1.01505	1.01505	B6
chr3-195458445-195458720	1.01505	3.529	3.82782	2.67495	2.53997	2.98165	3.39629	3.20037	2.64401	3.38509	3.36322	4.00617	1.01505	2.19016	2.3166	2.66622	1.01505	2.97909	4.43818	1.01505	2.22361	2.42101	2.48226	2.66776	B6
chr4-183765747-183765835	2.06854	1.9152	1.01505	1.01505	1.85665	1.69148	1.01505	1.73139	3.62014	2.88198	1.01505	1.01505	1.01505	1.01505	1.01505	1.01505	1.01505	1.01505	4.17598	1.01505	1.56809	1.92472	1.01505	1.01505	B6
chr5-37875320-37875386	1.01505	2.26896	2.42508	2.21933	2.1895	2.43209	1.01505	2.40778	2.19583	3.51763	1.01505	3.46473	1.01505	1.01505	1.78314	2.00189	1.01505	2.20462	4.17598	1.01505	1.79252	1.92472	1.01505	2.66776	B6
chr5-79123072-79123256	1.01505	1.9152	2.18073	1.87859	1.6143	1.79381	1.01505	1.73139	1.01505	2.37798	2.99259	3.08274	1.01505	1.01505	1.01505	1.01505	3.10214	1.01505	3.43208	3.18079	1.56809	1.01505	1.01505	1.01505	B6
chr5-119631013-119631085	1.01505	2.44917	2.42508	1.87859	1.85665	2.03635	2.1471	1.73139	1.01505	2.37798	2.99259	3.46473	1.01505	2.19016	1.01505	1.01505	1.01505	2.20462	2.81261	3.18079	1.56809	1.66352	1.01505	1.01505	B6
chr5-124584103-124584151	2.06854	2.16537	2.18073	1.87859	1.74641	1.79381	2.1471	1.73139	2.96576	2.657	2.46381	2.53433	1.01505	2.19016	1.78314	1.01505	1.01505	2.97909	1.01505	1.01505	1.56809	1.66352	1.01505	1.01505	B6
chr5-132663353-132663405	3.20655	2.36291	1.85021	2.47065	1.85665	2.16662	1.59186	2.01821	2.64401	2.37798	2.99259	2.53433	1.01505	1.01505	1.01505	1.71951	1.01505	2.20462	3.43208	3.18079	1.01505	1.66352	1.01505	2.66776	B6
chr6-14720958-14721296	1.01505	2.04912	2.79387	2.67495	2.11723	2.16662	2.1471	2.23216	2.64401	3.07228	1.01505	3.08274	1.01505	1.01505	2.08918	1.01505	3.78523	2.65559	3.43208	1.01505	1.79252	2.42101	1.01505	1.01505	B6
chr6-31940346-31940415	1.01505	2.60378	1.01505	2.47065	1.4403	2.28119	1.59186	1.01505	2.19583	3.38509	2.46381	2.53433	1.01505	1.01505	1.78314	1.01505	3.10214	2.97909	1.01505	1.01505	1.01505	1.66352	1.01505	1.01505	B6
chr7-150586488-150587171	1.01505	3.342	1.01505	3.97428	3.18184	3.48792	3.34889	3.43072	3.22163	3.94752	4.43119	4.21404	1.01505	2.63653	2.80228	2.89219	1.01505	4.91034	4.17598	1.01505	2.33183	3.30101	3.6815	1.01505	B6
chr8-264848-264888	1.01505	2.36291	2.18073	1.87859	1.74641	1.79381	1.01505	1.73139	2.64401	1.99602	2.46381	3.46473	1.01505	2.19016	1.01505	1.01505	1.01505	3.2362	1.01505	1.01505	1.01505	1.01505	1.01505	1.01505	B6
chr8-73774151-73774272	3.00709	2.44917	3.19652	3.82757	2.37917	2.56452	2.82069	3.49945	3.4356	3.38509	3.65279	4.55567	2.36998	2.63653	3.04233	2.00189	3.10214	2.65559	4.43818	3.87946	2.22361	2.65542	3.01624	4.43189	B6
chr8-92524569-92524824	1.01505	1.01505	2.18073	2.47065	1.4403	1.9633	1.82552	2.01821	3.22163	2.657	2.46381	1.01505	1.01505	1.01505	1.01505	1.71951	3.78523	2.20462	1.01505	1.01505	1.79252	1.01505	2.48226	1.01505	B6
chr8-125284335-125284545	1.01505	2.60378	2.18073	2.47065	2.03885	2.85783	2.57959	2.23216	2.19583	3.38509	2.46381	3.08274	1.01505	2.63653	1.01505	1.71951	1.01505	4.19817	3.43208	1.01505	2.60296	2.12047	1.01505	2.66776	B6
chr8-142368290-142368519	2.06854	1.7539	1.85021	1.01505	1.74641	2.16662	2.27319	1.73139	1.01505	2.37798	2.46381	3.08274	1.01505	1.01505	1.01505	1.01505	1.01505	2.65559	3.43208	3.18079	1.56809	1.01505	1.01505	1.01505	B6
chr9-6566552-6566615	1.01505	2.16537	1.85021	1.01505	1.4403	2.16662	1.01505	1.01505	1.01505	2.88198	2.46381	3.46473	1.01505	1.01505	1.01505	1.01505	1.01505	2.20462	1.01505	3.18079	1.01505	1.01505	1.01505	1.01505	B6
chr9-105426185-105426293	1.01505	2.74008	3.07591	2.21933	2.5888	2.64494	2.38528	2.9205	3.62014	2.657	2.99259	3.08274	2.36998	2.63653	1.78314	2.00189	4.23937	3.2362	2.81261	3.18079	2.33183	2.54428	1.01505	1.01505	B6
chr9-126398567-126398767	4.37439	4.61243	4.36151	4.90757	4.89369	4.78524	4.65301	4.62809	5.41227	4.71247	5.03182	5.59001	3.73584	4.87784	4.50014	4.46224	4.23937	5.48067	5.307	4.96782	5.14946	5.07972	3.01624	5.06489	B6
chr11-35144321-35144363	2.06854	2.16537	1.01505	1.87859	2.5888	2.16662	2.1471	2.55865	2.19583	2.88198	2.99259	3.08274	1.01505	1.01505	2.3166	1.01505	1.01505	2.20462	3.85342	3.18079	1.96174	2.12047	1.01505	1.01505	B6
chr11-86805980-86806020	1.01505	1.54032	1.01505	2.21933	1.95279	1.9633	2.00145	1.73139	2.19583	2.657	2.99259	2.53433	2.36998	1.01505	1.01505	1.01505	3.10214	2.65559	1.01505	1.01505	1.56809	1.66352	1.01505	1.01505	B6
chr12-25459493-25459729	2.06854	2.26896	2.18073	2.47065	2.11723	1.79381	1.59186	1.01505	3.22163	1.99602	1.01505	3.76187	1.01505	1.01505	1.78314	1.71951	1.01505	1.01505	4.43818	1.01505	2.10202	1.92472	1.01505	1.01505	B6
chr12-108442345-108442400	2.06854	1.54032	2.18073	1.01505	1.6143	2.10379	1.82552	2.01821	1.01505	2.657	2.46381	2.53433	1.01505	1.01505	1.01505	1.01505	3.10214	2.20462	2.81261	1.01505	1.56809	1.01505	2.48226	1.01505	B6
chr12-121143921-121144106	1.01505	1.7539	1.85021	1.87859	1.6143	2.10379	1.59186	2.40778	1.01505	2.37798	1.01505	3.46473	1.01505	1.01505	1.01505	1.01505	3.10214	3.2362	1.01505	1.01505	1.01505	1.92472	1.01505	1.01505	B6
chr13-30395000-30395088	2.47512	2.52913	2.62409	2.47065	2.37917	2.79095	2.82069	2.9205	2.19583	3.07228	3.89165	3.76187	1.01505	2.95714	2.3166	2.00189	3.10214	3.2362	3.43208	3.18079	2.82211	2.75694	2.48226	2.66776	B6
chr13-36736207-36736344	2.77028	2.9738	1.85021	2.67495	2.63565	2.28119	2.57959	2.55865	3.4356	1.99602	2.99259	2.53433	2.36998	1.01505	1.01505	2.00189	1.01505	3.2362	2.81261	1.01505	2.60296	1.92472	1.01505	1.01505	B6
chr13-98266239-98266303	2.06854	1.7539	2.9428	2.47065	2.48893	2.22557	2.57959	2.69182	2.19583	2.37798	3.36322	3.46473	1.01505	1.01505	1.78314	2.00189	1.01505	2.97909	3.85342	1.01505	2.75343	2.28185	3.38991	3.25149	B6
chr15-38072322-38072435	2.77028	2.74008	3.19652	3.00136	2.48893	2.56452	3.0219	2.23216	3.4356	2.88198	3.65279	3.08274	1.01505	1.01505	2.08918	2.78446	1.01505	3.2362	2.81261	3.87946	2.33183	2.85056	3.01624	1.01505	B6
chr15-42704494-42704694	3.53277	3.9978	4.09029	2.84896	3.75127	3.62145	3.61112	4.04517	4.74344	4.27546	4.27326	2.53433	2.36998	2.95714	3.83932	3.08325	1.01505	4.50842	4.65935	3.87946	4.06392	3.58574	4.30542	4.21711	B6
chr15-75107996-75108044	1.01505	2.04912	1.85021	1.87859	1.01505	2.10379	1.59186	1.01505	1.01505	2.88198	1.01505	3.08274	1.01505	1.01505	1.01505	1.01505	3.10214	2.65559	2.81261	1.01505	1.56809	1.66352	2.48226	1.01505	B6
chr15-77078739-77078871	1.01505	1.9152	1.85021	1.87859	1.85665	1.79381	1.82552	1.01505	3.4356	1.01505	2.99259	2.53433	1.01505	1.01505	1.01505	1.01505	1.01505	2.20462	3.43208	1.01505	2.60296	2.85056	1.01505	1.01505	B6
chr15-90750259-90750458	1.01505	1.9152	1.01505	1.87859	1.6143	2.03635	1.01505	1.01505	1.01505	2.37798	2.99259	3.76187	1.01505	1.01505	1.01505	1.71951	1.01505	2.65559	1.01505	3.87946	1.56809	1.92472	1.01505	1.01505	B6
chr15-91047680-91047871	1.01505	2.16537	2.42508	3.13741	1.95279	1.88319	2.1471	2.01821	2.64401	1.99602	3.65279	2.53433	1.01505	1.01505	1.01505	2.00189	1.01505	3.2362	3.43208	1.01505	2.22361	1.01505	1.01505	1.01505	B6
chr15-98866084-98866342	4.20661	3.84004	3.07591	4.22828	3.88071	4.06778	4.07855	3.11367	4.29095	4.71247	4.70245	4.95083	2.36998	3.42558	4.06181	3.91418	3.78523	4.83851	4.43818	1.01505	3.2676	4.13023	4.30542	1.01505	B6
chr16-11311232-11311431	2.47512	2.6739	2.42508	3.37313	2.11723	2.64494	2.89143	2.69182	2.64401	2.88198	2.46381	3.46473	1.01505	1.01505	2.08918	2.00189	3.78523	2.97909	2.81261	1.01505	1.56809	2.65542	1.01505	1.01505	B6
chr16-89320594-89320696	2.06854	2.86246	2.18073	2.21933	2.84556	2.75608	2.95835	2.55865	2.96576	3.38509	2.46381	3.76187	2.87163	1.01505	2.08918	2.21269	3.78523	4.07749	1.01505	3.18079	2.10202	2.85056	3.01624	2.66776	B6
chr17-31923788-31924101	1.01505	1.7539	2.18073	2.21933	1.74641	1.40796	2.1471	2.01821	1.01505	1.01505	3.36322	3.08274	1.01505	1.01505	1.01505	1.01505	3.78523	1.01505	4.17598	1.01505	1.01505	2.28185	2.48226	1.01505	B6
chr17-80175391-80175438	1.01505	2.60378	1.01505	2.21933	1.85665	1.69148	1.82552	1.73139	2.96576	3.07228	2.46381	1.01505	1.01505	1.01505	1.78314	1.01505	1.01505	2.97909	2.81261	1.01505	1.01505	1.01505	1.01505	1.01505	B6
chr19-7784225-7784459	1.01505	2.36291	1.85021	1.87859	2.03885	1.69148	1.82552	1.01505	1.01505	1.99602	2.46381	3.08274	1.01505	1.01505	1.01505	1.01505	1.01505	2.65559	1.01505	3.18079	1.79252	1.92472	1.01505	1.01505	B6
chr19-50328972-50329656	6.57343	7.64677	7.67651	7.55665	6.43319	7.14074	7.52674	7.74874	7.20086	7.90082	7.97796	7.81429	6.52674	7.38308	6.92254	6.93042	7.27272	7.60325	7.98625	7.9997	6.84849	6.97829	7.59237	6.9333	B6
chr20-48690989-48691029	2.06854	2.36291	1.85021	2.21933	2.03885	1.9633	1.82552	2.23216	2.19583	1.01505	1.01505	3.46473	1.01505	1.01505	1.01505	1.01505	3.10214	2.20462	3.43208	1.01505	1.56809	1.01505	1.01505	2.66776	B6
