## Supplementary material for "Multiome-seq links inflammatory bowel disease polygenic risk to TNF inhibitor response": Table S13 (part 32 of 37)

### Sheet: (C) Fibroblast SubtypeAcc (continued)
Peak	Fibroblast_C3_R_Response	Fibroblast_C3_R_NR	Fibroblast_C3_TI_Response	Fibroblast_C3_TI_NR	Fibroblast_S1_R_Response	Fibroblast_S1_R_NR	Fibroblast_S1_TI_Response	Fibroblast_S1_TI_NR	Fibroblast_S2_R_Response	Fibroblast_S2_R_NR	Fibroblast_S2_TI_Response	Fibroblast_S2_TI_NR	Fibroblast_S3_R_Response	Fibroblast_S3_R_NR	Fibroblast_S3_TI_Response	Fibroblast_S3_TI_NR	FDC_R_Response	FDC_R_NR	FDC_TI_Response	FDC_TI_NR	Myofibroblast_R_Response	Myofibroblast_R_NR	Myofibroblast_TI_Response	Myofibroblast_TI_NR	Cluster
chr20-62662374-62662572	1.01505	2.16537	2.18073	2.47065	1.85665	1.69148	1.01505	2.01821	2.64401	1.99602	1.01505	3.08274	1.01505	1.01505	1.01505	1.01505	1.01505	2.20462	3.43208	3.18079	1.79252	2.54428	1.01505	1.01505	B6
chr21-44375246-44375535	1.01505	2.36291	1.85021	2.84896	1.95279	2.38414	1.82552	2.9205	1.01505	2.37798	4.09539	1.01505	1.01505	1.01505	1.01505	1.71951	1.01505	2.65559	3.43208	1.01505	1.56809	2.28185	1.01505	2.66776	B6
chrX-131762802-131763042	2.47512	3.97271	3.89821	1.01505	2.95613	3.70941	3.19559	1.01505	3.62014	3.85194	4.09539	3.08274	2.36998	2.63653	2.08918	2.53474	3.78523	4.59839	3.43208	1.01505	3.98266	3.23599	3.01624	3.25149	B6
chr1-160681553-160681778	2.47512	2.6739	3.07591	3.13741	2.92035	2.98165	2.95835	3.11367	2.19583	2.88198	2.46381	1.01505	2.87163	1.01505	3.4193	2.53474	1.01505	4.19817	4.65935	1.01505	2.51974	2.85056	2.48226	1.01505	B6
chr1-160997424-160997612	3.79547	3.69331	3.75365	3.66346	3.65076	3.8701	3.24869	3.95189	2.64401	3.63835	2.46381	1.01505	3.5049	2.63653	3.14722	3.39719	1.01505	3.79952	5.0195	4.34128	2.88715	2.54428	4.12668	3.25149	B6
chr2-27772148-27772199	2.06854	1.9152	2.18073	1.87859	2.1895	2.16662	2.57959	2.23216	1.01505	1.01505	2.46381	1.01505	1.01505	1.01505	1.01505	2.38586	4.23937	1.01505	2.81261	3.18079	2.33183	1.92472	2.48226	1.01505	B6
chr2-88845979-88846116	1.01505	2.16537	1.01505	2.21933	2.03885	2.47801	2.38528	2.69182	1.01505	2.657	1.01505	1.01505	2.36998	2.19016	2.50265	2.89219	3.78523	3.2362	4.17598	1.01505	1.79252	2.93756	1.01505	1.01505	B6
chr2-110116497-110116691	3.37959	3.529	3.5036	4.04222	3.9663	3.58461	3.39629	3.85191	2.64401	3.38509	3.89165	3.76187	3.73584	3.21221	4.00943	4.00683	4.58219	4.19817	5.17045	3.87946	2.94894	3.16759	4.73638	4.21711	B6
chr2-130391514-130391676	4.52437	4.38624	4.36151	4.04222	4.36781	4.54373	4.40602	4.4703	4.29095	3.94752	4.43119	4.55567	4.52605	4.16839	4.06181	4.52569	4.58219	4.97873	5.307	4.96782	4.43229	4.29371	3.92182	4.21711	B6
chr3-52039942-52040017	1.01505	2.16537	1.85021	1.01505	2.25674	2.22557	2.38528	1.01505	1.01505	1.01505	1.01505	1.01505	1.01505	2.19016	1.78314	1.71951	1.01505	3.45111	3.43208	3.18079	2.33183	1.66352	1.01505	3.25149	B6
chr3-115833264-115833349	2.47512	2.52913	3.40887	2.21933	2.53997	2.5221	1.82552	1.01505	1.01505	2.37798	1.01505	1.01505	1.01505	2.63653	1.78314	1.71951	3.78523	3.45111	3.43208	1.01505	2.42985	1.92472	1.01505	3.25149	B6
chr3-140716190-140716421	1.01505	1.9152	1.01505	1.01505	2.99092	2.16662	1.82552	2.40778	1.01505	1.01505	1.01505	1.01505	1.01505	1.01505	1.01505	1.01505	1.01505	2.97909	3.43208	3.87946	2.22361	1.66352	1.01505	1.01505	B6
chr4-139692424-139692594	1.01505	1.01505	1.85021	2.47065	1.6143	2.22557	2.27319	2.23216	1.01505	1.01505	1.01505	2.53433	1.01505	2.19016	2.3166	2.38586	3.10214	2.97909	4.17598	1.01505	2.10202	1.92472	2.48226	1.01505	B6
chr5-10307410-10307465	2.06854	2.60378	2.79387	2.47065	2.11723	2.33394	2.27319	2.40778	1.01505	2.37798	1.01505	1.01505	2.36998	1.01505	2.50265	1.01505	1.01505	2.97909	4.43818	1.01505	2.22361	2.28185	3.01624	1.01505	B6
chr5-100647789-100647844	1.01505	1.54032	1.85021	2.21933	2.31976	1.69148	2.1471	2.01821	1.01505	1.99602	1.01505	1.01505	1.01505	1.01505	1.01505	1.01505	3.78523	2.65559	3.85342	1.01505	1.96174	1.92472	1.01505	1.01505	B6
chr5-144183439-144183526	1.01505	2.9738	1.85021	2.84896	2.63565	2.75608	1.59186	2.55865	1.01505	2.88198	1.01505	1.01505	2.36998	2.63653	1.78314	2.21269	4.23937	3.2362	4.17598	1.01505	2.22361	2.75694	1.01505	2.66776	B6
chr6-158409054-158409101	2.06854	1.54032	2.42508	2.21933	2.1895	2.43209	2.00145	2.23216	1.01505	1.01505	1.01505	2.53433	1.01505	2.19016	1.01505	1.71951	3.78523	2.65559	1.01505	3.87946	1.96174	1.92472	2.48226	1.01505	B6
chr7-32860304-32860409	1.01505	1.9152	1.85021	2.47065	2.31976	1.88319	2.00145	1.01505	1.01505	1.99602	1.01505	1.01505	1.01505	1.01505	2.3166	2.00189	4.23937	2.65559	3.43208	1.01505	2.82211	1.66352	1.01505	1.01505	B6
chr7-42432788-42432943	2.06854	2.44917	2.18073	1.01505	2.5888	2.60543	2.74561	2.40778	2.96576	1.01505	1.01505	1.01505	3.2262	1.01505	1.78314	2.21269	1.01505	2.65559	4.17598	4.34128	3.16984	2.85056	1.01505	2.66776	B6
chr7-102390792-102391007	4.20661	4.65989	4.45692	4.10702	4.16702	4.42619	4.38335	4.79691	4.48955	4.6007	2.46381	3.46473	4.10663	4.27905	4.53734	4.21471	5.28843	4.59839	5.17045	5.40194	4.39116	4.4121	4.60672	5.06489	B6
chr7-128031953-128032573	5.40061	4.90252	4.89095	5.01174	5.17465	5.01893	4.9272	4.8232	4.39373	5.20724	5.37854	4.00617	4.52605	4.80624	4.64343	4.99687	5.7595	5.52698	5.65263	5.73482	5.40689	4.96888	5.25117	4.61836	B6
chr7-137961274-137961480	3.00709	2.60378	1.01505	1.01505	2.31976	2.56452	2.27319	2.23216	2.19583	1.01505	2.46381	1.01505	1.01505	2.63653	2.08918	1.01505	1.01505	3.2362	3.43208	4.34128	2.68059	2.85056	1.01505	2.66776	B6
chr8-102632552-102632949	2.06854	2.91937	2.9428	2.67495	2.25674	2.47801	2.48668	2.8115	1.01505	2.37798	2.46381	1.01505	1.01505	2.63653	2.08918	1.71951	3.78523	3.45111	1.01505	3.87946	2.68059	2.75694	1.01505	1.01505	B6
chr8-105319341-105319394	2.06854	1.9152	1.01505	1.01505	2.53997	2.38414	2.1471	2.55865	1.01505	1.99602	1.01505	1.01505	1.01505	2.19016	1.78314	2.21269	4.23937	2.65559	2.81261	1.01505	2.22361	1.92472	1.01505	3.25149	B6
chr10-97400862-97400902	1.01505	2.04912	1.01505	2.21933	2.03885	2.03635	2.00145	2.40778	1.01505	1.01505	1.01505	1.01505	1.01505	2.19016	1.01505	1.71951	3.10214	2.20462	3.43208	3.18079	2.42985	2.28185	2.48226	1.01505	B6
chr11-114061188-114061243	3.6704	2.91937	2.79387	3.00136	3.23972	3.27082	2.95835	2.55865	2.64401	3.07228	1.01505	3.08274	2.87163	3.21221	2.92805	3.24956	4.23937	4.07749	3.43208	3.18079	3.21963	2.93756	2.48226	2.66776	B6
chr12-56286967-56287074	3.37959	2.52913	1.85021	3.00136	2.31976	2.85783	2.48668	2.40778	1.01505	2.37798	1.01505	1.01505	2.87163	2.19016	1.78314	1.71951	1.01505	3.45111	2.81261	3.87946	2.10202	2.42101	1.01505	1.01505	B6
chr13-25114271-25114442	2.47512	2.6739	2.9428	3.82757	3.18184	3.29419	3.44208	3.68697	1.01505	3.38509	2.46381	1.01505	1.01505	3.9169	2.50265	2.21269	1.01505	4.50842	3.43208	4.68872	2.68059	2.75694	3.01624	4.21711	B6
chr13-98299906-98299974	3.00709	2.36291	2.42508	2.47065	2.43543	2.56452	2.27319	1.73139	1.01505	1.01505	1.01505	2.53433	3.2262	1.01505	1.78314	1.01505	4.58219	1.01505	1.01505	3.18079	1.79252	2.12047	2.48226	1.01505	B6
chr15-29671094-29671144	2.06854	2.36291	2.42508	2.47065	2.48893	1.9633	2.48668	2.01821	2.19583	1.01505	1.01505	1.01505	1.01505	2.63653	2.08918	1.01505	1.01505	2.65559	2.81261	4.34128	2.10202	1.92472	1.01505	1.01505	B6
chr15-65028466-65028591	1.01505	2.60378	2.18073	2.21933	2.5888	2.33394	2.48668	2.01821	2.19583	1.01505	1.01505	1.01505	2.87163	1.01505	1.78314	2.00189	3.78523	3.45111	2.81261	1.01505	1.96174	2.85056	1.01505	1.01505	B6
chr16-29974728-29974837	2.06854	2.86246	2.9428	2.67495	2.76594	2.60543	2.27319	2.8115	2.64401	1.99602	1.01505	1.01505	2.36998	1.01505	2.08918	2.21269	1.01505	3.2362	3.43208	4.34128	1.79252	2.75694	1.01505	2.66776	B6
chr16-31157201-31157457	2.06854	2.44917	2.18073	1.87859	2.48893	2.38414	2.27319	1.01505	1.01505	1.01505	1.01505	1.01505	1.01505	1.01505	1.01505	1.01505	4.23937	3.2362	1.01505	1.01505	2.51974	1.01505	1.01505	1.01505	B6
chr17-43755423-43755511	2.06854	2.52913	2.42508	1.87859	2.03885	2.68316	1.59186	2.01821	2.19583	1.01505	1.01505	1.01505	1.01505	1.01505	1.78314	1.01505	1.01505	3.79952	1.01505	3.18079	2.42985	1.92472	2.48226	2.66776	B6
chr17-81142781-81143050	3.37959	4.61243	4.02915	4.44341	4.22342	4.4565	4.26425	4.25438	3.78269	4.65768	3.65279	4.00617	2.36998	3.60964	4.53734	4.42942	5.46318	4.97873	5.17045	4.34128	3.98266	4.35414	4.46406	4.21711	B6
chr19-7595609-7596043	4.45136	4.11688	4.09029	3.00136	4.31699	4.2293	4.21365	3.9028	2.96576	4.65768	1.01505	2.53433	4.10663	3.7718	3.89836	3.96127	3.78523	5.6986	5.17045	1.01505	4.1897	4.05911	3.38991	3.96357	B6
chr1-15224217-15224583	1.01505	1.54032	2.18073	2.47065	1.4403	2.43209	2.27319	1.73139	2.19583	3.23797	1.01505	3.76187	1.01505	1.01505	1.78314	2.00189	1.01505	2.97909	2.81261	1.01505	1.79252	1.66352	1.01505	1.01505	B6
chr1-15626366-15626662	1.01505	1.54032	1.01505	1.87859	2.11723	1.88319	2.00145	2.01821	2.96576	1.01505	2.99259	3.46473	2.87163	1.01505	1.01505	2.21269	1.01505	2.65559	2.81261	1.01505	1.01505	1.92472	1.01505	1.01505	B6
chr1-26529912-26530209	5.23745	4.42347	4.589	4.97785	4.25079	4.5248	4.7795	4.08958	5.36284	5.20724	4.70245	4.55567	5.19092	4.80624	4.80438	4.39583	6.11377	4.76287	4.17598	3.87946	4.49182	4.4121	4.12668	3.25149	B6
chr1-33517243-33517292	2.47512	2.74008	1.85021	2.47065	1.95279	2.38414	2.38528	2.40778	3.22163	1.01505	2.99259	2.53433	1.01505	2.63653	2.66201	1.01505	1.01505	2.20462	3.85342	1.01505	1.56809	1.66352	1.01505	1.01505	B6
chr1-40393329-40393529	1.01505	2.52913	2.62409	2.47065	1.01505	2.43209	1.82552	2.40778	3.4356	3.38509	2.46381	1.01505	1.01505	3.21221	2.3166	3.16906	3.10214	2.65559	2.81261	1.01505	1.96174	1.92472	1.01505	1.01505	B6
chr1-46020039-46020330	2.77028	2.26896	1.85021	1.01505	1.4403	2.10379	2.1471	1.73139	3.62014	1.99602	2.99259	3.46473	1.01505	2.63653	2.08918	1.01505	1.01505	3.2362	1.01505	1.01505	1.79252	1.92472	1.01505	1.01505	B6
chr1-88998786-88999009	3.79547	3.45729	3.67527	4.22828	4.07793	3.98646	3.89711	3.95189	4.05976	4.91273	3.36322	3.76187	3.73584	3.60964	3.83932	4.05094	4.23937	4.19817	4.85075	1.01505	3.35863	3.58574	3.6815	3.6534	B6
chr1-89272747-89273024	1.01505	3.49362	3.07591	3.47698	2.31976	2.43209	2.74561	3.62728	3.92811	2.88198	3.65279	4.00617	2.36998	4.16839	3.14722	2.21269	1.01505	3.2362	3.43208	3.87946	1.56809	3.01893	1.01505	1.01505	B6
chr1-206708156-206708320	3.00709	3.21578	1.01505	3.26053	1.6143	2.33394	2.48668	1.73139	2.64401	3.63835	1.01505	3.76187	2.87163	1.01505	2.50265	2.78446	3.10214	2.97909	1.01505	3.18079	2.10202	2.28185	1.01505	1.01505	B6
chr1-206923259-206923357	2.47512	2.44917	2.62409	3.13741	1.74641	2.43209	2.95835	2.23216	1.01505	3.07228	4.09539	3.76187	1.01505	2.19016	2.50265	2.53474	1.01505	2.97909	2.81261	3.87946	2.33183	2.28185	1.01505	1.01505	B6
chr1-229582232-229582401	2.47512	1.7539	2.62409	1.87859	1.95279	1.88319	1.82552	2.23216	2.64401	1.99602	2.46381	3.08274	1.01505	1.01505	1.78314	2.00189	3.78523	1.01505	2.81261	1.01505	1.01505	1.66352	1.01505	1.01505	B6
chr2-20525445-20525502	2.06854	2.04912	2.42508	1.87859	1.6143	1.79381	2.00145	1.73139	2.19583	2.88198	1.01505	3.46473	1.01505	2.19016	2.08918	1.01505	1.01505	2.65559	2.81261	1.01505	1.56809	1.66352	1.01505	1.01505	B6
chr2-28674375-28674417	2.47512	2.26896	2.18073	2.67495	1.4403	2.10379	2.27319	2.01821	2.19583	2.37798	2.99259	3.08274	2.36998	2.63653	1.78314	2.00189	1.01505	1.01505	3.43208	3.18079	1.79252	1.01505	1.01505	1.01505	B6
chr2-69685778-69685818	1.01505	2.26896	1.01505	2.21933	1.6143	1.88319	2.00145	1.01505	2.96576	1.99602	1.01505	3.08274	2.36998	2.19016	1.01505	1.71951	1.01505	2.20462	2.81261	3.18079	1.56809	1.01505	1.01505	1.01505	B6
chr2-133674489-133674529	1.01505	2.16537	2.9428	1.87859	1.4403	1.79381	2.27319	1.01505	2.19583	1.99602	3.36322	3.08274	1.01505	2.19016	2.08918	2.38586	1.01505	2.97909	3.43208	1.01505	1.56809	1.66352	1.01505	1.01505	B6
chr2-203637715-203637805	2.47512	1.9152	3.07591	2.67495	2.43543	2.38414	2.66553	3.02074	2.96576	3.38509	1.01505	3.08274	2.36998	1.01505	2.3166	2.38586	1.01505	3.2362	2.81261	1.01505	1.56809	2.12047	1.01505	2.66776	B6
chr2-232259992-232260038	2.06854	2.26896	2.62409	2.21933	1.4403	1.79381	2.00145	1.01505	1.01505	2.37798	3.36322	1.01505	1.01505	2.19016	2.08918	1.71951	1.01505	2.20462	3.43208	1.01505	1.01505	1.01505	1.01505	1.01505	B6
chr3-46664050-46664090	2.06854	2.26896	2.18073	2.21933	2.1895	2.16662	2.27319	2.01821	1.01505	2.657	2.46381	2.53433	1.01505	2.63653	2.3166	2.21269	1.01505	2.20462	3.85342	1.01505	1.56809	1.01505	1.01505	1.01505	B6
chr3-66387569-66387609	1.01505	2.16537	2.18073	1.87859	1.01505	2.10379	1.59186	2.23216	2.19583	1.99602	2.46381	3.08274	1.01505	1.01505	1.78314	2.21269	1.01505	2.20462	3.43208	1.01505	1.01505	1.01505	1.01505	1.01505	B6
chr3-101987966-101988179	2.47512	2.04912	1.85021	1.01505	1.4403	1.69148	1.01505	1.01505	2.19583	2.37798	2.46381	3.08274	1.01505	2.63653	1.01505	1.01505	3.10214	1.01505	3.43208	1.01505	1.01505	1.01505	1.01505	1.01505	B6
chr3-125005420-125005461	2.06854	1.7539	1.85021	2.47065	1.85665	1.56902	1.01505	2.01821	1.01505	2.37798	2.99259	2.53433	1.01505	2.19016	1.78314	1.01505	1.01505	2.20462	3.43208	1.01505	1.01505	1.01505	1.01505	1.01505	B6
chr4-2486102-2486250	2.06854	1.9152	2.18073	1.01505	1.4403	1.69148	1.59186	1.01505	2.19583	2.37798	2.46381	3.08274	1.01505	2.19016	2.08918	1.71951	3.10214	1.01505	2.81261	1.01505	1.56809	1.01505	1.01505	1.01505	B6
chr4-11214507-11214567	1.01505	2.04912	1.01505	1.87859	1.85665	2.03635	1.82552	1.01505	3.22163	3.07228	2.46381	1.01505	2.36998	1.01505	1.78314	1.01505	1.01505	2.65559	2.81261	1.01505	1.01505	1.66352	1.01505	1.01505	B6
chr4-100130481-100130653	1.01505	1.9152	3.19652	2.47065	1.4403	1.56902	1.82552	1.01505	3.22163	2.88198	1.01505	2.53433	1.01505	1.01505	2.08918	2.38586	1.01505	1.01505	2.81261	1.01505	1.01505	1.01505	1.01505	1.01505	B6
chr4-158819695-158819739	2.06854	2.04912	2.79387	2.21933	1.95279	1.79381	2.00145	1.01505	2.64401	1.01505	3.89165	1.01505	1.01505	2.19016	2.3166	2.00189	3.10214	1.01505	3.43208	1.01505	1.01505	1.01505	2.48226	1.01505	B6
chr4-163558742-163558811	1.01505	1.7539	2.79387	1.87859	1.6143	2.10379	1.82552	2.23216	2.96576	2.657	3.36322	2.53433	1.01505	2.19016	2.50265	1.71951	3.10214	2.97909	2.81261	1.01505	1.79252	2.12047	1.01505	1.01505	B6
chr4-184896873-184897232	1.01505	2.04912	1.01505	2.21933	1.85665	1.79381	1.01505	2.8115	3.22163	2.88198	1.01505	1.01505	1.01505	2.19016	2.3166	2.00189	1.01505	1.01505	3.43208	1.01505	1.01505	1.01505	1.01505	1.01505	B6
chr5-14672200-14672459	2.06854	1.9152	2.42508	2.47065	2.31976	1.88319	2.38528	2.69182	3.22163	2.657	2.99259	4.00617	1.01505	3.21221	2.50265	2.38586	3.78523	2.65559	2.81261	3.18079	1.56809	2.65542	1.01505	1.01505	B6
chr5-14790400-14790445	1.01505	1.9152	2.18073	1.87859	1.85665	1.01505	1.82552	1.01505	3.4356	2.37798	1.01505	2.53433	2.87163	3.42558	1.78314	1.71951	3.10214	1.01505	1.01505	3.18079	1.56809	1.01505	1.01505	1.01505	B6
chr5-39177738-39177992	1.01505	2.52913	2.18073	2.84896	2.31976	2.47801	2.1471	2.55865	3.22163	3.07228	2.99259	3.08274	2.87163	1.01505	2.50265	2.99132	1.01505	3.2362	2.81261	3.18079	2.22361	1.92472	2.48226	1.01505	B6
chr5-52989432-52989634	3.00709	3.81191	3.96522	4.22828	3.44881	3.48792	3.61112	3.9028	4.74344	4.03697	3.89165	3.46473	3.2262	3.21221	3.64537	3.7625	4.58219	3.94542	3.85342	4.34128	3.21963	3.68476	2.48226	3.25149	B6
chr5-53560993-53561096	3.20655	3.12435	3.40887	3.00136	2.68069	2.92127	2.74561	3.43072	3.62014	3.38509	4.27326	3.08274	2.87163	2.63653	3.04233	2.89219	3.78523	3.63638	2.81261	3.87946	2.42985	3.01893	2.48226	3.25149	B6
chr5-107189998-107190038	1.01505	2.04912	2.42508	2.21933	1.01505	1.01505	1.01505	2.01821	2.19583	1.99602	2.46381	3.08274	1.01505	1.01505	2.08918	2.00189	1.01505	2.20462	2.81261	3.18079	1.01505	1.01505	1.01505	1.01505	B6
chr5-124599319-124599367	1.01505	1.7539	1.01505	2.67495	2.1895	2.10379	2.74561	2.23216	2.19583	2.37798	3.36322	3.08274	2.36998	1.01505	1.01505	2.21269	1.01505	2.65559	3.43208	1.01505	1.56809	1.92472	1.01505	1.01505	B6
chr5-138408358-138408398	1.01505	2.36291	2.18073	2.21933	2.1895	2.22557	2.48668	1.73139	3.4356	1.99602	3.36322	1.01505	2.36998	2.19016	2.50265	2.21269	1.01505	2.20462	3.43208	1.01505	1.56809	1.66352	2.48226	1.01505	B6
chr5-141605726-141605960	2.06854	2.80281	3.30694	3.13741	2.5888	2.64494	3.24869	3.43072	3.22163	3.07228	3.65279	4.00617	2.87163	2.63653	3.4193	3.46532	1.01505	2.97909	3.85342	3.18079	1.79252	3.0954	1.01505	1.01505	B6
chr5-142287824-142287957	3.00709	2.16537	3.30694	3.00136	2.03885	2.38414	3.65029	3.11367	3.62014	1.99602	3.36322	3.76187	2.36998	2.95714	2.92805	2.89219	3.78523	2.97909	3.85342	3.18079	1.96174	2.28185	3.01624	1.01505	B6
chr6-7312579-7312808	4.59381	4.42347	4.54632	3.90286	4.80474	4.57165	4.3131	4.74283	4.48955	5.12909	4.43119	4.95083	3.5049	4.94603	4.60894	4.52569	5.08941	4.97873	4.17598	4.96782	3.92573	4.49482	3.6815	3.6534	B6
chr6-15551900-15551940	2.06854	1.9152	1.85021	1.01505	1.4403	1.88319	1.59186	1.73139	2.64401	3.07228	1.01505	3.08274	2.36998	1.01505	2.08918	1.71951	3.10214	1.01505	2.81261	1.01505	1.01505	1.01505	1.01505	1.01505	B6
chr6-31271423-31271532	3.37959	3.75389	3.82782	4.28521	3.88071	4.0412	3.44208	3.9028	4.05976	3.74928	4.43119	5.0615	3.5049	4.27905	3.24427	3.96127	3.10214	4.19817	4.43818	3.87946	3.00785	3.94517	3.38991	1.01505	B6
chr6-81772799-81773040	1.01505	2.60378	1.01505	3.47698	1.95279	2.47801	1.59186	1.01505	1.01505	3.07228	2.99259	4.00617	1.01505	1.01505	1.78314	2.53474	1.01505	3.2362	1.01505	3.87946	1.79252	1.66352	1.01505	1.01505	B6
chr6-133991484-133991544	2.06854	2.36291	2.18073	2.67495	2.03885	2.03635	1.82552	2.01821	1.01505	3.07228	3.36322	1.01505	1.01505	2.63653	1.01505	2.00189	3.10214	2.65559	1.01505	1.01505	1.01505	1.92472	1.01505	1.01505	B6
chr6-143597221-143597262	1.01505	2.16537	2.18073	2.21933	1.74641	1.40796	1.82552	1.01505	2.19583	3.07228	1.01505	1.01505	1.01505	1.01505	1.78314	1.71951	3.78523	2.20462	2.81261	1.01505	1.01505	1.01505	1.01505	1.01505	B6
chr6-148296835-148296875	1.01505	1.9152	1.01505	1.87859	1.74641	1.69148	1.59186	2.23216	1.01505	2.657	3.36322	1.01505	2.36998	1.01505	1.78314	2.00189	3.78523	1.01505	1.01505	1.01505	1.01505	1.01505	1.01505	1.01505	B6
chr7-17372356-17372423	2.77028	2.80281	3.07591	3.00136	2.72407	2.38414	2.27319	2.23216	2.64401	3.63835	2.46381	2.53433	2.87163	1.01505	2.50265	2.21269	1.01505	3.2362	1.01505	3.18079	2.22361	1.92472	2.48226	1.01505	B6
chr7-101942103-101942152	1.01505	2.36291	1.85021	1.87859	1.74641	1.9633	1.59186	1.73139	2.19583	3.07228	1.01505	3.08274	2.36998	1.01505	1.01505	1.71951	1.01505	2.65559	2.81261	3.18079	1.56809	1.01505	1.01505	1.01505	B6
chr7-122827900-122827942	1.01505	1.54032	2.42508	2.47065	1.4403	1.56902	1.59186	2.23216	1.01505	1.01505	3.65279	3.08274	1.01505	2.19016	1.01505	1.01505	1.01505	2.20462	3.43208	1.01505	1.01505	1.01505	1.01505	1.01505	B6
chr7-130941643-130941711	1.01505	2.44917	2.62409	2.67495	2.25674	2.16662	2.00145	2.01821	2.96576	3.38509	2.46381	3.46473	1.01505	2.95714	2.08918	2.21269	1.01505	3.63638	1.01505	1.01505	1.01505	2.28185	1.01505	1.01505	B6
chr8-2127744-2127877	1.01505	3.41995	3.5036	3.47698	3.82671	3.4264	4.10663	3.74417	3.92811	4.34675	4.09539	3.76187	3.2262	3.42558	3.77765	3.59205	3.78523	4.07749	3.43208	4.34128	3.16984	3.58574	1.01505	2.66776	B6
chr8-15238477-15238523	1.01505	1.01505	2.42508	1.87859	1.6143	1.69148	2.00145	2.23216	1.01505	1.99602	3.36322	3.08274	1.01505	1.01505	1.01505	1.01505	1.01505	2.20462	3.43208	1.01505	1.01505	1.01505	1.01505	1.01505	B6
chr8-18627150-18627259	1.01505	2.86246	1.85021	2.84896	2.37917	2.68316	2.1471	2.40778	2.19583	3.51763	3.65279	1.01505	2.36998	2.95714	1.78314	2.38586	1.01505	3.2362	2.81261	1.01505	1.56809	2.12047	1.01505	2.66776	B6
chr8-27915047-27915087	1.01505	2.04912	1.85021	1.01505	1.85665	2.22557	2.00145	2.01821	2.96576	1.01505	2.46381	2.53433	1.01505	2.63653	1.01505	2.21269	1.01505	2.65559	2.81261	1.01505	1.01505	1.01505	1.01505	1.01505	B6
chr8-38230951-38231074	3.20655	3.84004	2.79387	3.47698	2.8064	3.33973	3.48636	3.11367	3.4356	3.51763	4.27326	4.39513	3.73584	3.21221	3.4193	3.32542	1.01505	4.19817	4.17598	3.18079	3.00785	3.16759	1.01505	1.01505	B6
chr8-61095990-61096092	2.47512	2.44917	1.01505	3.13741	2.37917	2.22557	2.82069	2.23216	2.19583	2.37798	2.99259	4.39513	1.01505	1.01505	1.01505	2.78446	3.78523	2.65559	2.81261	1.01505	1.79252	1.92472	1.01505	1.01505	B6
chr8-71775206-71775246	1.01505	2.36291	1.01505	2.21933	1.74641	1.88319	1.59186	1.01505	2.19583	2.37798	2.46381	2.53433	2.36998	2.63653	2.08918	2.00189	3.10214	2.65559	1.01505	1.01505	1.01505	1.01505	1.01505	1.01505	B6
chr8-81030111-81030153	2.47512	2.60378	2.62409	2.67495	1.01505	1.88319	1.59186	1.73139	2.64401	2.37798	3.36322	1.01505	2.36998	2.19016	1.01505	2.21269	1.01505	2.65559	1.01505	1.01505	1.56809	1.66352	1.01505	1.01505	B6
chr8-119673071-119673148	2.06854	2.44917	2.79387	2.21933	2.43543	1.88319	2.66553	2.69182	2.64401	1.99602	3.36322	4.00617	2.36998	2.95714	2.08918	2.66622	1.01505	3.63638	1.01505	1.01505	1.01505	2.28185	2.48226	1.01505	B6
chr9-106893246-106893311	2.47512	2.80281	1.85021	1.87859	1.4403	1.56902	1.01505	2.40778	2.19583	2.657	3.36322	3.08274	1.01505	2.63653	1.78314	1.71951	1.01505	2.20462	1.01505	3.18079	1.01505	1.92472	1.01505	1.01505	B6
chr9-111074451-111074631	2.06854	2.16537	1.85021	1.01505	1.85665	1.88319	1.82552	2.01821	2.64401	1.99602	2.46381	3.08274	1.01505	1.01505	1.78314	2.00189	1.01505	2.65559	3.43208	1.01505	1.56809	1.01505	1.01505	1.01505	B6
chr9-111233744-111233784	1.01505	1.54032	1.85021	1.87859	1.74641	1.56902	1.01505	1.01505	1.01505	1.99602	3.36322	2.53433	2.36998	1.01505	2.08918	1.71951	3.10214	2.20462	1.01505	3.18079	1.01505	1.01505	1.01505	1.01505	B6
chr9-133844996-133845069	2.06854	1.9152	2.18073	1.87859	1.85665	1.69148	1.82552	2.01821	3.22163	1.99602	1.01505	2.53433	1.01505	2.19016	2.08918	1.71951	1.01505	2.20462	3.43208	1.01505	1.01505	1.66352	1.01505	1.01505	B6
chr10-10551831-10551871	1.01505	1.7539	1.01505	1.01505	1.4403	1.01505	1.59186	1.73139	1.01505	1.99602	3.65279	3.08274	1.01505	1.01505	2.08918	2.00189	1.01505	2.20462	2.81261	3.18079	1.01505	1.66352	1.01505	1.01505	B6
chr10-11166196-11166236	2.47512	1.9152	2.42508	2.21933	2.03885	2.56452	2.00145	1.01505	3.22163	2.37798	2.99259	3.08274	2.36998	1.01505	2.08918	2.21269	1.01505	2.65559	2.81261	3.18079	1.96174	1.92472	1.01505	1.01505	B6
chr10-12405347-12405517	3.79547	3.41995	3.07591	2.84896	3.71194	3.36193	2.57959	3.02074	2.96576	4.20037	3.65279	2.53433	2.36998	3.7718	3.49891	3.39719	3.78523	4.07749	2.81261	1.01505	2.88715	2.54428	1.01505	1.01505	B6
chr10-88162944-88163082	1.01505	1.54032	2.18073	1.01505	1.95279	2.03635	1.01505	2.55865	2.96576	1.01505	2.46381	3.08274	1.01505	1.01505	1.78314	2.21269	1.01505	2.20462	1.01505	3.18079	1.01505	1.01505	1.01505	1.01505	B6
chr10-123997940-123998026	2.06854	2.60378	2.18073	1.87859	2.11723	2.38414	1.82552	2.01821	1.01505	3.07228	2.46381	3.08274	1.01505	1.01505	2.08918	2.38586	3.78523	2.20462	2.81261	3.18079	1.01505	1.92472	1.01505	1.01505	B6
chr11-68036987-68037278	1.01505	3.12435	2.79387	3.82757	2.99092	3.1473	3.44208	3.28168	4.05976	4.65768	2.46381	4.00617	3.2262	2.19016	3.04233	3.32542	1.01505	4.07749	5.0195	1.01505	2.68059	3.42222	1.01505	2.66776	B6
chr11-70695200-70695246	1.01505	2.04912	2.18073	2.47065	1.4403	1.79381	1.59186	2.23216	2.64401	3.23797	1.01505	2.53433	1.01505	2.63653	1.01505	1.01505	1.01505	2.97909	1.01505	1.01505	1.56809	1.01505	1.01505	1.01505	B6
chr11-102437906-102437982	2.47512	2.04912	1.85021	1.01505	1.74641	2.03635	1.82552	2.01821	2.96576	2.88198	1.01505	1.01505	1.01505	1.01505	1.78314	1.01505	3.10214	2.20462	1.01505	3.87946	1.01505	1.01505	1.01505	1.01505	B6
chr11-103109865-103109905	2.06854	2.36291	1.01505	1.87859	2.1895	2.03635	2.1471	2.55865	3.22163	2.37798	2.99259	2.53433	1.01505	2.63653	2.08918	2.38586	1.01505	2.97909	1.01505	3.18079	1.96174	1.92472	1.01505	1.01505	B6
chr11-117809000-117809040	2.47512	2.04912	2.42508	2.21933	2.1895	2.16662	1.59186	1.73139	2.64401	1.99602	2.99259	4.00617	1.01505	2.95714	1.78314	2.00189	1.01505	2.20462	3.43208	3.18079	2.22361	1.66352	1.01505	1.01505	B6
chr11-117979780-117980108	1.01505	2.60378	1.85021	1.01505	2.03885	2.38414	1.01505	2.23216	2.64401	2.37798	2.46381	3.76187	2.87163	1.01505	1.78314	2.21269	1.01505	3.2362	1.01505	3.18079	1.01505	1.66352	1.01505	1.01505	B6
chr11-125253383-125253476	2.77028	2.74008	3.30694	2.67495	2.72407	3.06715	3.08244	2.40778	4.29095	3.07228	2.46381	2.53433	2.87163	3.42558	2.50265	2.38586	3.78523	3.2362	2.81261	3.18079	2.22361	2.54428	1.01505	3.25149	B6
chr11-128579959-128580010	1.01505	2.26896	2.42508	2.21933	1.4403	1.9633	1.59186	1.01505	2.19583	3.38509	2.46381	1.01505	1.01505	1.01505	1.01505	1.71951	1.01505	2.65559	1.01505	1.01505	1.01505	1.01505	1.01505	1.01505	B6
chr12-9634306-9634437	2.47512	2.52913	2.62409	2.67495	2.37917	2.60543	2.00145	2.69182	3.4356	2.657	3.65279	1.01505	1.01505	1.01505	2.08918	3.39719	1.01505	4.19817	1.01505	1.01505	1.79252	2.12047	1.01505	1.01505	B6
chr12-26846214-26846258	1.01505	2.52913	1.85021	2.67495	1.74641	1.40796	1.01505	1.01505	2.19583	1.99602	3.36322	3.08274	1.01505	1.01505	1.78314	2.66622	1.01505	2.20462	1.01505	1.01505	1.01505	1.66352	1.01505	1.01505	B6
chr12-58414714-58414774	1.01505	2.26896	1.01505	1.87859	2.11723	2.22557	1.01505	1.73139	1.01505	3.23797	2.46381	2.53433	1.01505	2.19016	1.78314	1.01505	1.01505	2.65559	2.81261	1.01505	1.56809	1.01505	1.01505	1.01505	B6
chr12-64101118-64101413	1.01505	2.60378	2.18073	3.13741	1.85665	1.56902	2.1471	2.01821	2.96576	3.23797	1.01505	1.01505	2.87163	2.63653	2.80228	2.38586	1.01505	2.65559	3.43208	3.18079	1.56809	1.92472	1.01505	1.01505	B6
chr12-93098143-93098393	2.47512	2.6739	2.79387	2.47065	2.1895	2.85783	3.14025	2.01821	3.78269	2.88198	2.46381	3.08274	2.87163	1.01505	2.80228	2.66622	3.10214	3.63638	3.43208	1.01505	1.79252	2.42101	1.01505	1.01505	B6
chr12-101671363-101671732	3.00709	2.86246	2.42508	3.26053	2.43543	3.01079	2.38528	2.8115	3.22163	3.38509	2.46381	3.08274	1.01505	2.63653	2.80228	2.99132	1.01505	3.63638	3.43208	1.01505	2.33183	2.28185	1.01505	1.01505	B6
chr12-124512761-124513005	4.78385	5.0281	4.70984	5.01174	4.80474	4.96399	4.42832	4.56706	4.89062	5.5446	4.70245	5.59001	5.03032	5.07337	4.64343	4.80635	4.8582	5.57184	3.43208	4.68872	4.08999	5.04372	4.46406	2.66776	B6
chr13-31945735-31945790	2.47512	2.52913	1.85021	2.47065	1.4403	1.88319	1.59186	1.73139	1.01505	2.657	1.01505	3.46473	1.01505	2.19016	2.3166	1.71951	1.01505	2.20462	1.01505	1.01505	1.56809	1.01505	1.01505	1.01505	B6
chr13-37163786-37163829	1.01505	2.36291	1.01505	2.47065	1.6143	1.69148	1.01505	1.01505	2.19583	2.88198	2.46381	2.53433	1.01505	2.19016	1.01505	1.01505	3.10214	2.65559	1.01505	1.01505	1.01505	1.01505	1.01505	1.01505	B6
chr13-37163854-37163919	1.01505	2.6739	2.18073	2.47065	1.4403	1.56902	1.01505	1.01505	1.01505	2.657	2.46381	3.08274	1.01505	1.01505	1.01505	1.01505	1.01505	2.20462	2.81261	1.01505	1.01505	1.01505	1.01505	1.01505	B6
chr13-94384866-94384927	2.47512	2.60378	1.85021	1.87859	1.85665	2.64494	1.82552	1.01505	3.22163	2.657	2.46381	3.08274	3.2262	2.19016	1.01505	1.71951	3.10214	3.2362	1.01505	1.01505	1.01505	1.92472	1.01505	1.01505	B6
chr14-102479774-102479816	1.01505	2.04912	1.01505	1.87859	1.74641	1.88319	2.38528	2.40778	2.64401	2.657	2.46381	2.53433	1.01505	1.01505	1.01505	2.21269	1.01505	2.65559	1.01505	1.01505	1.01505	1.66352	1.01505	1.01505	B6
chr15-40905997-40906703	7.5603	7.50121	7.44817	7.25228	7.38445	7.43418	7.42045	7.02952	7.37268	7.45042	7.58726	7.97785	7.04968	7.84087	7.26829	7.14106	7.74745	7.66655	6.88369	7.6125	6.85225	7.02044	6.88072	7.098	B6
chr15-58447196-58447614	2.47512	2.74008	2.62409	2.21933	2.31976	2.33394	2.89143	1.73139	3.22163	1.99602	3.36322	3.08274	1.01505	3.21221	2.3166	2.89219	3.78523	1.01505	3.43208	3.18079	1.56809	2.28185	1.01505	1.01505	B6
chr15-65869629-65869790	3.53277	4.07045	3.59213	4.28521	3.86294	4.08089	3.92904	3.99931	4.89062	4.34675	4.27326	4.55567	4.84939	3.9169	3.955	3.65125	4.58219	4.50842	4.43818	3.87946	3.83572	4.02216	3.01624	3.96357	B6
chr15-88897756-88897838	2.06854	3.12435	2.9428	2.84896	2.76594	2.79095	2.89143	2.40778	2.64401	3.23797	4.09539	3.08274	3.5049	3.60964	3.14722	2.99132	3.10214	3.79952	1.01505	1.01505	2.33183	2.65542	1.01505	2.66776	B6
chr16-85969311-85969352	2.06854	1.54032	2.42508	2.21933	1.95279	2.03635	2.27319	2.40778	1.01505	2.657	2.46381	2.53433	1.01505	1.01505	1.01505	2.21269	3.10214	1.01505	2.81261	3.18079	1.01505	1.01505	1.01505	1.01505	B6
chr16-87345119-87345159	2.06854	1.9152	2.62409	2.21933	1.6143	1.56902	2.00145	1.73139	2.19583	1.01505	2.46381	3.46473	1.01505	1.01505	2.50265	1.01505	1.01505	1.01505	2.81261	1.01505	1.01505	1.01505	1.01505	1.01505	B6
chr16-87740323-87740368	3.00709	1.9152	2.42508	2.84896	1.01505	1.01505	1.82552	2.40778	1.01505	2.37798	3.65279	3.08274	1.01505	1.01505	1.01505	2.00189	3.10214	2.65559	1.01505	1.01505	1.01505	1.66352	1.01505	1.01505	B6
chr17-267768-267808	1.01505	2.04912	2.42508	2.21933	1.01505	1.79381	2.00145	2.01821	2.64401	1.99602	3.36322	1.01505	1.01505	2.19016	2.08918	2.00189	3.10214	2.65559	1.01505	1.01505	1.56809	1.01505	1.01505	1.01505	B6
chr17-4313584-4313747	2.77028	2.16537	2.9428	3.13741	2.03885	2.33394	3.0219	2.40778	2.64401	2.37798	4.09539	4.00617	3.73584	2.95714	2.66201	3.08325	1.01505	2.97909	3.85342	1.01505	1.56809	1.66352	3.01624	3.25149	B6
chr17-8965640-8966170	4.20661	4.69067	5.11122	5.10884	4.15256	4.5531	4.55526	4.21495	4.05976	5.16869	5.37854	5.0615	3.93354	4.47732	4.864	5.22327	3.78523	5.27889	5.5464	3.87946	3.83572	4.49482	3.01624	4.61836	B6
chr17-27509101-27509152	1.01505	2.04912	1.85021	1.87859	1.95279	1.88319	2.00145	2.01821	1.01505	1.01505	3.65279	2.53433	1.01505	1.01505	2.08918	2.53474	3.10214	2.20462	3.43208	1.01505	1.56809	1.01505	1.01505	1.01505	B6
chr17-39940099-39940144	2.47512	2.36291	1.85021	1.01505	2.03885	2.03635	1.82552	2.01821	2.19583	1.99602	2.46381	2.53433	2.36998	3.21221	1.78314	2.53474	3.10214	3.2362	1.01505	1.01505	1.01505	1.01505	1.01505	1.01505	B6
chr17-41778944-41778999	1.01505	1.7539	2.42508	2.67495	2.11723	2.47801	2.66553	2.40778	2.64401	2.657	2.99259	3.08274	2.36998	2.19016	2.50265	2.00189	1.01505	3.2362	1.01505	1.01505	1.96174	1.66352	1.01505	1.01505	B6
chr18-2906939-2907178	3.00709	4.44173	4.54632	4.44341	3.69185	4.20563	4.3131	4.36645	5.02405	4.41463	4.93023	4.83087	4.52605	4.65126	4.25376	4.36141	3.78523	4.76287	4.43818	3.87946	3.4845	3.90503	4.46406	4.43189	B6
chr18-22391685-22391746	2.06854	2.6739	2.18073	2.84896	1.85665	1.9633	1.59186	2.01821	2.64401	3.23797	1.01505	3.08274	1.01505	1.01505	1.78314	1.71951	1.01505	2.97909	1.01505	1.01505	1.01505	2.12047	1.01505	1.01505	B6
chr19-5627616-5627820	1.01505	1.9152	3.19652	2.67495	2.95613	2.75608	2.66553	2.01821	2.19583	2.88198	2.46381	3.46473	1.01505	2.19016	2.50265	3.08325	1.01505	3.2362	3.43208	1.01505	1.79252	1.92472	1.01505	1.01505	B6
chr19-11306556-11306624	1.01505	2.26896	2.62409	3.13741	1.85665	1.79381	2.57959	2.8115	2.19583	2.37798	3.36322	4.00617	2.36998	2.19016	1.01505	2.38586	3.10214	2.97909	2.81261	3.87946	1.96174	2.12047	1.01505	1.01505	B6
chr20-64080275-64080320	2.47512	2.26896	2.42508	1.01505	2.5888	2.68316	2.38528	3.11367	2.96576	2.88198	2.99259	3.08274	1.01505	2.19016	2.80228	2.53474	1.01505	2.65559	2.81261	3.87946	1.96174	1.92472	1.01505	2.66776	B6
chr22-19799505-19799545	1.01505	2.04912	1.01505	2.21933	1.6143	1.56902	1.82552	1.01505	1.01505	1.99602	2.99259	3.46473	1.01505	2.19016	1.01505	1.71951	3.10214	2.65559	1.01505	1.01505	1.56809	1.01505	1.01505	1.01505	B6
chrX-13474211-13474269	1.01505	2.04912	1.85021	2.21933	2.5888	1.9633	2.1471	2.40778	2.19583	1.99602	3.36322	1.01505	1.01505	2.19016	2.08918	2.21269	3.10214	1.01505	2.81261	3.18079	1.01505	1.66352	1.01505	1.01505	B6
chr1-31549265-31549394	2.77028	3.17087	3.89821	3.47698	3.18184	3.12113	3.08244	2.9205	2.19583	2.88198	2.46381	3.46473	1.01505	2.95714	2.50265	2.66622	1.01505	4.19817	1.01505	4.68872	3.11807	3.5334	3.38991	3.6534	B6
chr1-40077158-40077290	2.47512	3.45729	2.79387	1.87859	3.18184	3.31716	2.48668	2.69182	2.64401	3.23797	1.01505	2.53433	1.01505	3.21221	2.3166	2.53474	4.58219	4.07749	1.01505	4.34128	2.60296	3.63615	2.48226	2.66776	B6
chr1-54945591-54945774	2.47512	3.17087	3.96522	2.21933	2.95613	3.31716	3.44208	2.9205	3.62014	3.38509	1.01505	2.53433	1.01505	2.63653	2.66201	2.53474	1.01505	4.19817	2.81261	4.68872	3.31389	3.16759	2.48226	2.66776	B6
chr1-54996467-54996681	3.6704	3.92115	3.82782	3.00136	3.80823	3.94396	3.57079	4.13263	3.4356	4.12104	1.01505	3.46473	2.36998	2.19016	3.64537	3.24956	1.01505	4.07749	3.85342	5.57799	3.92573	3.82108	3.6815	3.25149	B6
chr1-63594532-63594573	3.53277	1.9152	2.18073	2.47065	1.74641	2.03635	2.48668	2.01821	1.01505	1.99602	2.46381	1.01505	1.01505	1.01505	1.01505	1.71951	1.01505	2.65559	4.17598	3.18079	2.33183	1.92472	2.48226	1.01505	B6
chr1-144419145-144419223	2.06854	2.60378	2.18073	2.21933	2.37917	2.33394	2.48668	2.40778	1.01505	2.657	2.99259	3.08274	1.01505	2.19016	1.01505	1.71951	3.10214	3.2362	3.85342	1.01505	2.10202	1.66352	3.01624	2.66776	B6
chr2-26503243-26503417	3.00709	3.529	3.19652	3.47698	3.44881	3.65731	3.34889	3.56487	2.96576	3.23797	3.36322	3.76187	3.2262	2.19016	3.14722	3.16906	1.01505	4.19817	2.81261	5.40194	3.40191	3.36299	3.92182	1.01505	B6
chr2-71068809-71069009	3.91016	4.80755	4.589	4.67324	4.35527	4.26408	4.65301	4.50329	4.81893	4.76523	4.57328	5.16423	3.5049	4.27905	4.11231	4.55638	5.08941	4.91034	5.307	4.68872	4.63936	4.32425	4.60672	5.30015	B6
chr2-169877575-169877643	2.06854	2.16537	1.85021	2.47065	2.03885	2.47801	1.59186	2.40778	1.01505	1.01505	1.01505	3.08274	1.01505	1.01505	1.01505	1.01505	1.01505	2.65559	2.81261	3.87946	2.10202	2.12047	1.01505	3.25149	B6
chr2-180368010-180368061	2.47512	2.26896	1.01505	1.87859	2.48893	2.28119	1.01505	2.01821	1.01505	2.37798	1.01505	1.01505	1.01505	1.01505	1.01505	1.01505	3.10214	2.65559	3.43208	3.87946	2.10202	1.92472	1.01505	1.01505	B6
chr2-207473223-207473410	4.11459	3.30125	3.59213	3.00136	3.49636	4.13212	3.76151	3.20037	4.1801	3.51763	2.99259	4.55567	3.93354	2.63653	2.66201	3.32542	3.78523	4.41237	4.65935	3.87946	3.21963	3.82108	3.6815	3.6534	B6
chr3-71680506-71680556	2.47512	2.52913	2.42508	2.21933	2.11723	2.75608	1.82552	2.40778	1.01505	1.99602	2.46381	1.01505	1.01505	1.01505	1.78314	1.71951	3.10214	2.97909	2.81261	3.87946	1.96174	2.54428	2.48226	1.01505	B6
chr3-71754193-71754353	3.20655	3.45729	3.5036	3.66346	3.62975	3.58461	2.82069	3.02074	3.92811	2.37798	2.99259	3.76187	1.01505	3.60964	2.80228	2.66622	3.10214	4.07749	4.65935	3.18079	3.52397	3.36299	4.46406	3.6534	B6
chr3-149936857-149936990	2.77028	3.17087	4.09029	2.84896	2.76594	2.85783	3.0219	3.02074	2.64401	3.63835	2.46381	1.01505	1.01505	2.63653	1.01505	2.53474	1.01505	3.2362	4.43818	3.18079	2.60296	3.23599	3.38991	3.6534	B6
chr5-64165570-64165975	4.01611	4.49513	4.95741	5.22885	4.73901	4.96399	4.9272	5.22878	3.62014	5.24477	4.93023	5.4345	4.10663	3.60964	4.94901	4.80635	5.46318	5.10643	5.84411	5.40194	4.89525	5.06183	5.06684	4.78321	B6
chr5-69414928-69415430	4.59381	5.0281	4.95741	4.7557	4.9936	4.89955	4.67179	4.62809	4.95889	5.51421	3.65279	4.21404	4.2607	4.56695	4.46193	4.39583	3.78523	5.48067	5.5464	5.87621	5.06097	4.91006	4.73638	3.25149	B6
chr5-135457572-135457723	2.77028	3.30125	2.62409	3.00136	3.39953	3.62145	3.0219	2.8115	2.96576	3.74928	4.09539	3.46473	1.01505	1.01505	3.24427	2.89219	4.23937	3.2362	3.43208	4.96782	3.35863	3.16759	3.01624	1.01505	B6
chr5-149837778-149837981	2.06854	3.75389	4.45692	4.16895	3.4244	4.06778	3.65029	4.04517	4.1801	4.12104	4.27326	3.76187	2.87163	3.42558	2.92805	3.53016	4.23937	3.94542	3.85342	5.40194	3.70581	3.30101	1.01505	3.96357	B6
chr6-7052154-7052334	3.91016	4.02244	3.96522	4.28521	3.99911	4.20563	4.0499	4.29274	3.92811	3.74928	2.99259	4.00617	3.2262	3.7718	3.33466	3.81493	4.23937	4.59839	5.0195	3.18079	3.35863	3.82108	4.12668	4.21711	B6
chr6-17101904-17102059	2.06854	2.44917	2.62409	2.21933	2.99092	2.60543	3.14025	2.40778	2.64401	2.657	1.01505	3.08274	2.36998	2.19016	2.08918	2.00189	1.01505	4.07749	3.85342	1.01505	2.88715	2.54428	3.38991	3.25149	B6
chr6-73389009-73389342	3.6704	3.7832	3.59213	3.74795	3.62975	3.88519	3.52923	3.9028	3.62014	4.6007	2.46381	4.00617	3.73584	3.60964	2.50265	3.65125	3.78523	4.30932	5.0195	3.87946	3.16984	3.94517	3.38991	3.96357	B6
chr6-157221272-157221507	4.37439	4.61243	4.20511	4.97785	4.91083	4.80884	4.45028	4.29274	4.1801	4.86523	4.57328	4.95083	4.2607	4.04829	3.83932	4.7278	3.10214	5.57184	4.65935	5.87621	4.92424	5.07972	4.60672	5.50223	B6
chr7-30135522-30135671	3.20655	3.41995	4.20511	4.16895	4.04694	3.8701	4.0499	3.62728	3.4356	4.4794	3.89165	4.39513	3.93354	1.01505	3.33466	3.96127	4.23937	4.19817	5.5464	3.18079	3.63595	3.77712	4.12668	3.6534	B6
chr7-95687877-95687958	2.47512	2.26896	1.85021	2.21933	2.72407	2.28119	2.89143	2.8115	2.64401	2.37798	2.99259	3.08274	1.01505	1.01505	2.3166	1.71951	3.78523	3.45111	3.43208	1.01505	2.42985	2.65542	3.01624	1.01505	B6
chr7-101169904-101170053	4.01611	4.13953	4.25919	3.74795	3.9496	4.11949	3.96025	4.21495	3.78269	3.74928	4.09539	4.39513	2.87163	3.9169	3.4193	3.91418	4.8582	4.59839	3.43208	5.20125	3.98266	4.23057	3.6815	3.96357	B6
chr9-94726332-94726393	2.77028	2.74008	3.07591	2.67495	3.08991	2.79095	3.14025	2.9205	3.4356	2.37798	1.01505	3.08274	2.36998	2.19016	2.3166	2.78446	3.10214	3.63638	3.85342	4.34128	3.31389	3.0954	3.38991	2.66776	B6
chr10-114613398-114613482	2.47512	2.16537	1.01505	2.47065	2.25674	2.47801	2.27319	2.23216	2.64401	2.37798	1.01505	1.01505	1.01505	2.19016	1.01505	1.01505	1.01505	3.45111	1.01505	4.34128	2.51974	2.54428	1.01505	1.01505	B6
chr12-52280433-52280539	2.77028	3.56348	2.9428	2.84896	2.68069	3.12113	2.57959	2.40778	2.19583	3.38509	1.01505	3.46473	1.01505	2.63653	2.08918	2.38586	3.78523	4.30932	1.01505	3.18079	3.31389	2.75694	3.01624	1.01505	B6
chr12-109775355-109775535	4.45136	4.79345	3.89821	4.10702	4.51015	4.65228	4.67179	4.53553	3.78269	4.4794	4.09539	5.0615	2.87163	3.9169	4.57359	3.96127	5.46318	5.044	5.43168	1.01505	4.30515	4.64708	3.01624	3.96357	B6
chr16-74774563-74775093	4.78385	5.59636	5.68134	5.28528	5.46841	5.40108	5.23471	4.53553	5.59457	5.93689	5.83626	5.16423	5.19092	5.07337	5.02925	5.06225	5.88752	5.99044	5.0195	6.12312	5.4473	5.32429	5.41449	5.30015	B6
chr17-27631179-27631310	2.06854	3.25921	3.89821	3.37313	3.37419	3.1473	3.65029	3.74417	3.62014	3.23797	2.46381	3.46473	2.36998	2.63653	2.66201	2.89219	1.01505	3.79952	4.43818	4.34128	2.51974	3.30101	3.01624	2.66776	B6
chr17-59843189-59843277	4.29299	4.18376	3.40887	3.47698	3.7895	3.88519	3.72543	3.62728	2.19583	4.20037	3.36322	4.21404	3.2262	2.19016	3.33466	3.24956	5.46318	4.07749	2.81261	3.87946	2.94894	3.58574	3.92182	2.66776	B6
chr18-3585891-3586077	3.20655	3.66199	3.5036	4.33993	3.75127	3.80805	3.44208	3.62728	4.05976	3.85194	2.99259	3.76187	3.93354	2.63653	3.33466	3.39719	3.78523	4.30932	4.65935	4.68872	3.59964	4.23057	4.12668	3.96357	B6
chr19-35268893-35269032	3.91016	4.02244	4.36151	4.53984	4.06252	4.25258	4.42832	4.33008	3.92811	4.65768	4.82088	3.46473	2.36998	3.60964	3.89836	4.46224	4.8582	4.83851	5.17045	3.87946	4.45241	4.44022	4.46406	3.6534	B6
chr19-50333808-50333967	4.95154	4.84903	4.89095	5.13979	4.22342	4.7036	4.89567	5.16867	4.1801	4.4794	5.29939	4.55567	4.10663	4.47732	4.94901	4.46224	4.8582	5.8519	5.0195	5.20125	4.45241	4.57299	4.46406	5.30015	B6
chr22-19122960-19123042	2.47512	2.6739	3.19652	2.21933	3.12129	3.1473	3.08244	3.28168	2.96576	3.23797	2.46381	1.01505	2.87163	2.63653	2.50265	2.38586	1.01505	3.45111	4.17598	4.34128	3.2676	2.85056	3.38991	3.6534	B6
chr22-25235929-25236134	3.00709	3.342	3.19652	2.84896	3.32202	3.29419	3.57079	3.43072	4.74344	2.37798	3.36322	3.08274	2.36998	1.01505	3.64537	2.21269	1.01505	3.94542	4.85075	4.68872	3.56233	2.75694	1.01505	3.25149	B6
chr22-38766235-38766380	2.06854	3.38154	3.30694	3.97428	3.44881	3.48792	3.08244	3.62728	3.62014	4.12104	3.36322	4.21404	2.87163	3.21221	3.33466	2.66622	3.10214	4.30932	3.43208	5.40194	3.06414	4.02216	2.48226	1.01505	B6
chr2-23663337-23663526	3.6704	3.62994	2.62409	3.37313	3.44881	3.12113	3.57079	3.35828	3.78269	3.74928	2.99259	3.08274	2.36998	2.63653	3.24427	2.53474	3.78523	3.94542	2.81261	3.87946	3.73945	3.01893	3.6815	4.61836	B6
chr2-112958950-112959080	3.37959	3.02598	3.19652	3.37313	3.56469	3.54676	2.95835	3.11367	3.92811	2.88198	2.99259	4.21404	1.01505	2.63653	2.92805	2.99132	3.78523	3.94542	3.43208	3.87946	3.98266	3.30101	3.01624	3.96357	B6
chr2-152098802-152098902	3.20655	2.52913	2.18073	3.26053	2.48893	2.47801	2.27319	2.55865	1.01505	2.88198	2.46381	3.76187	3.93354	3.42558	2.92805	2.89219	1.01505	2.97909	4.43818	1.01505	1.56809	2.12047	3.38991	1.01505	B6
chr3-109275839-109275946	1.01505	2.52913	2.42508	2.84896	2.5888	2.43209	2.1471	3.35828	1.01505	2.37798	2.46381	1.01505	1.01505	2.19016	2.66201	1.01505	3.10214	3.63638	1.01505	1.01505	2.68059	2.93756	3.38991	4.21711	B6
chr3-194148471-194148664	3.00709	3.342	3.89821	4.44341	3.15192	3.17296	3.86444	3.43072	3.78269	3.23797	2.46381	4.55567	3.2262	2.95714	2.66201	2.21269	1.01505	4.19817	3.85342	1.01505	3.31389	3.23599	4.60672	4.21711	B6
chr4-39823253-39823301	1.01505	2.44917	2.42508	2.21933	2.11723	1.9633	1.01505	1.73139	2.19583	2.657	1.01505	1.01505	2.87163	2.19016	2.08918	2.78446	3.10214	2.65559	1.01505	1.01505	1.01505	1.01505	1.01505	1.01505	B6
chr5-172174731-172174925	3.6704	3.529	3.30694	3.90286	2.76594	3.4264	3.19559	3.28168	3.4356	3.63835	3.36322	1.01505	1.01505	4.16839	4.29792	3.16906	1.01505	3.63638	4.17598	4.68872	1.96174	3.30101	1.01505	2.66776	B6
chr6-106637756-106637981	1.01505	2.16537	3.19652	1.01505	1.95279	2.56452	1.82552	2.01821	2.64401	2.88198	1.01505	3.46473	1.01505	3.60964	3.04233	2.78446	3.10214	2.97909	3.43208	1.01505	1.96174	1.92472	1.01505	1.01505	B6
chr6-146544228-146544330	3.6704	3.12435	3.67527	4.16895	3.37419	3.58461	3.61112	3.35828	3.78269	3.63835	2.99259	3.08274	4.10663	3.42558	3.77765	3.81493	3.78523	3.63638	3.85342	4.68872	3.06414	2.85056	2.48226	3.96357	B6
chr7-152158879-152159083	1.01505	3.02598	1.01505	2.21933	1.74641	2.47801	2.27319	2.55865	2.19583	2.657	1.01505	2.53433	1.01505	1.01505	1.01505	1.01505	1.01505	3.2362	3.43208	1.01505	1.01505	2.65542	2.48226	3.25149	B6
chr9-83473857-83473943	1.01505	2.74008	2.18073	2.21933	2.25674	2.5221	3.08244	2.69182	2.64401	2.88198	2.46381	2.53433	2.87163	2.63653	2.92805	3.16906	1.01505	2.97909	3.85342	1.01505	2.10202	1.92472	2.48226	1.01505	B6
chr10-102334110-102334309	2.47512	2.36291	2.18073	2.47065	2.11723	2.10379	2.1471	2.23216	1.01505	2.88198	1.01505	1.01505	2.36998	2.95714	2.66201	2.89219	1.01505	2.97909	2.81261	1.01505	1.56809	1.92472	2.48226	1.01505	B6
chr13-41465203-41465503	3.6704	3.529	2.9428	3.57341	2.03885	3.56582	3.14025	2.8115	2.64401	3.94752	3.65279	3.46473	3.5049	3.42558	3.7131	3.81493	1.01505	4.19817	3.85342	3.87946	2.75343	2.93756	1.01505	1.01505	B6
chr14-23562843-23562983	2.47512	3.49362	3.67527	2.84896	3.26773	3.88519	3.79668	3.43072	4.1801	3.94752	3.89165	3.08274	4.10663	4.47732	3.77765	4.21471	4.23937	4.683	1.01505	3.87946	2.94894	3.63615	3.01624	2.66776	B6
chr14-68551124-68551249	2.77028	2.36291	2.42508	2.21933	2.43543	2.64494	2.57959	2.23216	2.19583	2.37798	3.36322	2.53433	1.01505	2.19016	2.08918	2.38586	1.01505	3.2362	2.81261	3.87946	2.82211	2.75694	3.01624	4.21711	B6
chr15-77527885-77527929	1.01505	2.52913	1.85021	1.87859	2.11723	2.16662	2.1471	2.01821	2.96576	1.99602	2.46381	1.01505	3.2262	2.63653	2.80228	2.38586	3.10214	1.01505	1.01505	3.87946	1.56809	1.66352	1.01505	2.66776	B6
chr15-101003168-101003415	3.53277	1.9152	2.18073	2.47065	2.25674	2.33394	2.27319	1.73139	1.01505	2.37798	1.01505	4.21404	3.73584	2.63653	2.50265	2.99132	1.01505	2.65559	4.17598	1.01505	1.56809	1.92472	1.01505	2.66776	B6
chr17-1762854-1762905	2.47512	2.60378	2.9428	3.00136	2.8064	2.85783	2.82069	1.73139	2.19583	2.657	2.99259	3.08274	3.2262	3.60964	2.80228	2.21269	1.01505	3.45111	2.81261	3.18079	1.56809	1.01505	3.01624	2.66776	B6
chr19-9866386-9866467	1.01505	1.7539	2.18073	2.84896	2.03885	2.16662	2.66553	2.01821	2.19583	1.99602	1.01505	3.08274	1.01505	2.63653	2.66201	3.08325	1.01505	2.65559	3.43208	1.01505	1.56809	1.01505	1.01505	1.01505	B6
chr19-16778911-16779093	2.06854	2.74008	2.62409	2.67495	2.63565	2.33394	3.08244	3.20037	3.22163	2.37798	1.01505	3.76187	2.87163	2.95714	3.33466	2.89219	3.78523	3.2362	1.01505	3.87946	1.96174	2.54428	1.01505	1.01505	B6
chr20-10741139-10741180	2.06854	1.7539	1.85021	1.01505	1.74641	2.16662	1.01505	1.01505	1.01505	1.99602	1.01505	2.53433	2.87163	2.19016	2.66201	2.53474	1.01505	3.2362	2.81261	3.18079	1.01505	1.66352	1.01505	1.01505	B6
chr21-14602711-14602906	1.01505	2.6739	2.18073	2.67495	2.25674	2.64494	2.57959	2.01821	2.96576	3.07228	1.01505	1.01505	2.36998	2.95714	2.50265	3.08325	1.01505	2.65559	2.81261	3.87946	1.79252	2.12047	1.01505	1.01505	B6
chr1-15764542-15764646	3.53277	3.07611	3.19652	2.84896	3.2111	3.12113	3.48636	3.35828	3.4356	3.07228	1.01505	3.08274	3.73584	2.19016	3.24427	2.53474	1.01505	3.63638	4.85075	1.01505	3.06414	2.42101	1.01505	2.66776	B6
chr1-15975808-15975938	4.01611	4.28863	4.41002	4.67324	3.99911	4.29802	4.69031	4.40192	4.48955	4.03697	4.57328	4.6999	4.64218	4.73085	4.20817	4.46224	4.58219	4.683	5.84411	3.87946	4.43229	4.09512	3.92182	3.25149	B6
chr1-24536691-24536748	2.06854	2.16537	2.42508	2.67495	1.95279	1.88319	2.00145	2.55865	2.64401	1.99602	1.01505	2.53433	1.01505	2.19016	2.3166	2.00189	3.10214	2.65559	2.81261	1.01505	1.79252	1.01505	1.01505	1.01505	B6
chr1-25101517-25101764	1.01505	3.81191	3.19652	3.47698	3.2111	3.24703	2.95835	3.28168	2.64401	3.94752	2.99259	2.53433	2.87163	3.7718	3.14722	3.16906	1.01505	4.19817	4.17598	3.87946	2.94894	2.75694	2.48226	2.66776	B6
chr1-26744075-26744473	4.20661	4.64424	4.63043	5.53832	4.12318	4.51525	4.47191	5.06251	4.1801	5.28135	5.37854	5.34994	3.73584	3.42558	4.97626	4.70062	5.08941	5.48067	5.84411	3.87946	4.14073	4.54741	3.6815	4.78321	B6
chr1-27106579-27106693	2.06854	2.60378	1.01505	1.01505	1.74641	2.10379	1.82552	2.55865	2.64401	1.01505	1.01505	1.01505	1.01505	1.01505	2.3166	1.71951	3.10214	3.45111	2.81261	3.18079	1.79252	1.01505	1.01505	1.01505	B6
chr1-28139386-28139652	1.01505	3.07611	1.01505	2.21933	1.74641	2.5221	2.27319	2.01821	1.01505	3.07228	1.01505	3.76187	3.93354	1.01505	2.08918	2.21269	1.01505	3.79952	2.81261	3.18079	1.56809	1.66352	2.48226	1.01505	B6
chr1-28154864-28154984	1.01505	2.04912	1.01505	2.47065	1.4403	2.10379	2.00145	2.40778	1.01505	2.37798	1.01505	1.01505	1.01505	1.01505	1.78314	2.00189	1.01505	1.01505	4.17598	3.18079	1.01505	1.66352	1.01505	1.01505	B6
chr1-31413474-31413824	4.20661	4.47755	4.41002	4.67324	4.51015	4.20563	4.21365	3.95189	4.39373	4.76523	3.65279	4.00617	4.84939	4.04829	4.57359	4.00683	4.8582	5.33205	3.85342	3.87946	3.86637	4.13023	3.92182	3.6534	B6
chr1-32760166-32760369	3.53277	4.13953	3.67527	3.57341	3.80823	3.50782	3.83097	3.11367	3.62014	3.38509	4.43119	3.46473	3.93354	3.21221	2.80228	4.25284	1.01505	4.41237	3.85342	5.20125	3.44384	3.47895	1.01505	1.01505	B6
chr1-34867484-34867760	1.01505	1.54032	1.85021	1.87859	1.74641	1.88319	2.1471	2.8115	1.01505	1.99602	1.01505	2.53433	2.36998	2.95714	1.01505	2.38586	3.10214	2.20462	3.43208	1.01505	1.01505	1.66352	1.01505	1.01505	B6
chr1-35319973-35320029	1.01505	1.01505	1.85021	1.01505	1.4403	1.79381	1.59186	2.01821	1.01505	1.01505	2.46381	1.01505	2.87163	2.19016	2.08918	1.01505	1.01505	3.79952	2.81261	3.18079	1.01505	1.01505	1.01505	1.01505	B6
chr1-41240919-41240959	2.47512	2.44917	2.18073	2.21933	2.11723	2.03635	1.59186	2.01821	1.01505	1.99602	1.01505	1.01505	3.2262	2.95714	1.78314	2.21269	1.01505	2.65559	3.43208	3.18079	1.56809	1.92472	1.01505	1.01505	B6
chr1-41891302-41891371	2.47512	2.52913	1.01505	1.87859	2.03885	2.03635	1.82552	2.01821	1.01505	2.37798	2.46381	1.01505	3.2262	1.01505	1.78314	2.21269	1.01505	3.2362	3.43208	1.01505	1.79252	1.01505	1.01505	1.01505	B6
chr1-42923058-42923104	2.77028	2.74008	3.07591	2.67495	2.1895	2.60543	2.38528	2.55865	2.19583	2.88198	2.46381	1.01505	2.36998	2.95714	2.50265	2.38586	3.10214	3.63638	2.81261	1.01505	1.96174	2.28185	1.01505	2.66776	B6
chr1-100353331-100353385	2.47512	1.9152	2.79387	2.67495	1.85665	1.79381	2.74561	2.40778	2.96576	2.37798	1.01505	2.53433	1.01505	2.19016	1.78314	2.21269	3.78523	3.2362	1.01505	1.01505	1.56809	2.12047	1.01505	1.01505	B6
chr1-100627160-100627311	1.01505	2.16537	2.18073	1.87859	2.03885	2.03635	2.57959	1.73139	1.01505	2.37798	1.01505	1.01505	1.01505	1.01505	1.78314	2.00189	4.23937	2.20462	2.81261	3.18079	2.10202	1.92472	1.01505	1.01505	B6
chr1-100896689-100896729	2.06854	2.36291	1.85021	1.87859	2.53997	2.10379	2.27319	1.73139	2.19583	1.99602	2.46381	1.01505	2.87163	1.01505	2.3166	2.53474	1.01505	2.97909	2.81261	3.18079	1.56809	1.92472	1.01505	1.01505	B6
chr1-111707228-111707270	1.01505	2.60378	2.79387	2.21933	2.25674	2.5221	2.57959	2.01821	1.01505	1.01505	1.01505	3.08274	1.01505	2.19016	1.01505	1.71951	3.10214	2.97909	2.81261	1.01505	1.01505	1.66352	1.01505	1.01505	B6
chr1-113759371-113759700	5.58151	5.77852	5.88231	5.56134	5.72673	5.89429	5.88197	5.37776	5.93589	5.84228	6.13827	5.59001	5.69769	5.98812	5.81168	5.74441	5.28843	6.36614	6.01308	5.20125	5.14946	5.50702	4.85523	5.50223	B6
chr1-150787925-150787978	2.06854	2.04912	2.62409	2.47065	1.95279	2.03635	1.82552	1.73139	2.64401	2.37798	1.01505	1.01505	1.01505	1.01505	2.66201	2.21269	1.01505	2.20462	3.43208	3.18079	1.56809	1.66352	1.01505	1.01505	B6
chr1-158354334-158354550	2.06854	1.7539	1.85021	1.01505	1.95279	2.22557	1.59186	1.01505	1.01505	2.37798	1.01505	1.01505	1.01505	2.63653	1.01505	1.01505	1.01505	2.65559	4.65935	1.01505	1.56809	1.01505	1.01505	1.01505	B6
chr1-162003136-162003214	2.47512	2.80281	1.01505	1.01505	1.74641	2.22557	1.59186	1.01505	1.01505	3.07228	1.01505	2.53433	1.01505	2.19016	2.66201	2.78446	1.01505	3.45111	3.43208	1.01505	1.79252	1.01505	1.01505	1.01505	B6
chr1-168032134-168032368	1.01505	2.26896	1.01505	2.21933	1.6143	2.16662	2.00145	2.23216	1.01505	2.37798	1.01505	1.01505	1.01505	1.01505	1.78314	1.71951	3.78523	2.20462	3.85342	1.01505	1.79252	1.01505	1.01505	1.01505	B6
chr1-171366135-171366343	1.01505	2.86246	2.9428	1.01505	1.85665	2.72018	2.48668	3.28168	2.19583	2.657	1.01505	1.01505	2.36998	3.42558	2.50265	2.38586	1.01505	1.01505	1.01505	4.96782	1.56809	2.12047	1.01505	1.01505	B6
chr1-173331125-173331447	2.47512	2.91937	2.42508	2.21933	1.95279	2.38414	1.82552	2.01821	1.01505	3.51763	1.01505	3.08274	2.36998	2.63653	2.92805	2.38586	1.01505	3.45111	1.01505	3.87946	1.01505	2.28185	1.01505	1.01505	B6
chr1-174990789-174990829	2.06854	2.16537	1.85021	2.67495	1.85665	1.9633	2.27319	2.01821	2.64401	2.37798	1.01505	1.01505	1.01505	2.19016	1.01505	2.38586	1.01505	2.97909	3.85342	1.01505	1.79252	1.66352	1.01505	1.01505	B6
chr1-179883110-179883150	2.06854	2.91937	2.79387	2.47065	2.5888	2.33394	2.89143	2.9205	3.62014	2.88198	3.36322	1.01505	2.36998	3.42558	2.66201	2.53474	3.10214	3.2362	3.85342	3.18079	1.96174	2.28185	3.01624	1.01505	B6
chr1-184548254-184548372	1.01505	1.7539	1.01505	1.01505	1.74641	1.9633	1.59186	1.73139	1.01505	2.37798	1.01505	1.01505	2.36998	1.01505	2.08918	2.53474	4.23937	2.97909	1.01505	1.01505	1.56809	1.92472	1.01505	1.01505	B6
chr1-186974814-186974866	2.77028	2.52913	2.18073	1.87859	2.03885	2.03635	1.59186	2.23216	1.01505	2.88198	1.01505	3.08274	3.2262	2.19016	1.78314	2.53474	1.01505	2.65559	2.81261	3.18079	1.79252	1.01505	1.01505	1.01505	B6
chr1-204151312-204151356	2.47512	2.44917	1.01505	2.21933	2.37917	2.43209	1.59186	2.69182	1.01505	1.99602	2.46381	2.53433	1.01505	2.19016	2.08918	2.21269	1.01505	2.97909	3.43208	3.18079	1.01505	1.92472	1.01505	2.66776	B6
chr1-206664022-206664062	1.01505	1.9152	1.85021	1.01505	1.74641	1.79381	2.00145	2.23216	2.96576	1.01505	1.01505	1.01505	1.01505	1.01505	1.78314	1.71951	3.78523	2.20462	2.81261	3.18079	1.56809	1.66352	2.48226	1.01505	B6
chr1-206885457-206885497	1.01505	2.36291	1.01505	1.01505	1.01505	1.79381	1.01505	1.73139	1.01505	2.37798	1.01505	1.01505	2.36998	2.95714	1.78314	1.01505	3.78523	2.65559	2.81261	1.01505	1.01505	1.01505	1.01505	1.01505	B6
chr1-208105916-208105956	2.47512	1.7539	2.42508	1.87859	1.95279	1.01505	2.00145	1.01505	1.01505	1.99602	1.01505	1.01505	3.2262	1.01505	2.50265	2.38586	3.10214	2.65559	3.43208	1.01505	1.56809	1.01505	1.01505	1.01505	B6
chr1-217134632-217134714	1.01505	2.16537	1.01505	1.87859	2.5888	2.60543	2.27319	1.01505	1.01505	1.99602	2.46381	1.01505	1.01505	2.19016	1.01505	1.01505	1.01505	3.2362	2.81261	3.87946	1.79252	1.92472	1.01505	1.01505	B6
chr1-220733093-220733423	5.51186	5.21916	4.82124	4.71506	5.08699	5.33777	4.69031	4.79691	4.39373	5.28135	4.57328	5.16423	5.26494	5.29842	5.15374	4.05094	5.08941	5.27889	5.17045	6.33383	4.41188	5.00679	4.60672	4.21711	B6
chr1-226182127-226182357	3.6704	3.49362	3.67527	3.26053	3.39953	4.00035	3.52923	3.11367	2.96576	3.94752	3.36322	1.01505	3.2262	3.21221	4.11231	3.53016	5.28843	4.50842	1.01505	3.87946	2.68059	3.5334	1.01505	2.66776	B6
chr1-230268917-230269138	4.66001	4.73563	4.25919	4.90757	4.44077	4.77728	4.28889	4.94786	4.57931	4.91273	4.27326	5.0615	4.84939	4.38165	4.3823	4.64467	4.58219	5.22367	4.85075	3.87946	4.30515	4.16448	4.12668	3.25149	B6
chr1-231629332-231629386	1.01505	2.26896	1.85021	1.87859	2.25674	2.38414	2.00145	1.73139	2.19583	2.657	1.01505	3.08274	2.36998	1.01505	2.08918	1.01505	1.01505	3.45111	3.43208	3.18079	1.56809	2.42101	1.01505	1.01505	B6
chr1-246587628-246587729	3.00709	2.52913	3.07591	2.67495	2.8064	2.95183	2.95835	3.43072	1.01505	3.63835	1.01505	3.46473	1.01505	2.95714	2.50265	2.53474	3.10214	3.94542	1.01505	4.34128	2.51974	2.28185	1.01505	1.01505	B6
chr2-3195965-3196217	2.06854	2.04912	1.01505	1.87859	1.01505	1.88319	1.01505	1.73139	1.01505	2.37798	2.46381	1.01505	2.87163	2.19016	1.01505	1.01505	1.01505	2.65559	2.81261	3.87946	1.01505	1.01505	1.01505	1.01505	B6
chr2-8023282-8023524	1.01505	1.7539	1.01505	1.01505	1.6143	1.9633	2.00145	2.40778	1.01505	1.01505	1.01505	1.01505	1.01505	1.01505	1.01505	1.01505	1.01505	3.2362	4.43818	1.01505	1.01505	1.66352	1.01505	1.01505	B6
chr2-12702266-12702340	2.06854	2.80281	2.42508	2.21933	2.11723	2.72018	2.48668	1.73139	1.01505	2.88198	1.01505	1.01505	2.36998	1.01505	1.01505	1.71951	3.10214	2.20462	1.01505	4.34128	1.96174	1.66352	1.01505	1.01505	B6
chr2-20728140-20728271	2.77028	2.60378	2.42508	1.87859	2.03885	2.38414	2.57959	2.55865	2.19583	2.37798	1.01505	1.01505	1.01505	1.01505	1.78314	1.01505	3.78523	2.97909	2.81261	1.01505	2.10202	1.01505	1.01505	1.01505	B6
chr2-26269859-26270061	2.06854	1.9152	1.01505	2.67495	1.6143	1.56902	2.38528	2.01821	2.19583	2.657	1.01505	1.01505	2.36998	1.01505	2.08918	2.78446	3.78523	2.20462	2.81261	1.01505	1.56809	1.01505	1.01505	1.01505	B6
chr2-28269230-28269426	3.00709	3.07611	3.67527	3.66346	3.23972	3.17296	3.29974	2.69182	3.22163	3.23797	3.36322	3.76187	3.5049	3.21221	3.89836	2.66622	1.01505	3.45111	4.85075	3.87946	2.75343	3.30101	2.48226	1.01505	B6
chr2-42092426-42092659	3.20655	3.07611	2.9428	2.47065	2.92035	2.38414	2.82069	2.9205	2.64401	1.99602	2.46381	3.76187	2.87163	2.19016	2.08918	2.00189	1.01505	4.19817	3.85342	1.01505	2.82211	1.92472	1.01505	1.01505	B6
chr2-43495976-43496036	2.06854	2.44917	2.9428	2.67495	1.74641	2.33394	1.82552	2.23216	2.64401	2.657	2.46381	1.01505	3.2262	1.01505	1.78314	1.01505	3.78523	2.65559	2.81261	1.01505	1.96174	1.01505	1.01505	1.01505	B6
chr2-55033426-55033651	1.01505	2.36291	2.62409	1.01505	2.11723	1.88319	1.82552	2.01821	3.4356	1.99602	2.46381	1.01505	2.36998	1.01505	2.50265	2.38586	1.01505	3.2362	3.43208	3.18079	1.01505	2.28185	1.01505	1.01505	B6
chr2-65402808-65402848	1.01505	2.52913	1.01505	1.01505	1.6143	1.88319	2.00145	2.01821	1.01505	1.01505	1.01505	2.53433	2.36998	2.19016	2.3166	2.53474	3.78523	1.01505	2.81261	3.18079	1.01505	1.66352	1.01505	1.01505	B6
chr2-68689914-68690199	2.47512	3.07611	2.9428	2.47065	2.31976	2.68316	2.38528	2.01821	1.01505	2.88198	1.01505	3.76187	1.01505	3.21221	2.08918	3.16906	3.78523	2.65559	4.17598	1.01505	1.56809	2.42101	1.01505	1.01505	B6
chr2-74185480-74185727	1.01505	2.52913	1.85021	1.01505	1.85665	2.10379	1.82552	2.01821	2.19583	2.37798	1.01505	1.01505	1.01505	1.01505	2.08918	1.71951	1.01505	3.2362	3.85342	1.01505	1.01505	1.01505	1.01505	1.01505	B6
chr2-84879780-84879857	2.06854	2.74008	2.18073	2.21933	2.53997	2.47801	2.66553	2.69182	2.96576	2.657	2.99259	3.08274	1.01505	2.19016	2.3166	2.66622	1.01505	3.63638	2.81261	3.87946	2.10202	2.12047	2.48226	2.66776	B6
chr2-86211993-86212033	2.47512	2.04912	1.01505	1.01505	1.85665	2.10379	1.82552	1.01505	2.19583	2.657	2.99259	1.01505	2.36998	3.21221	1.78314	1.01505	3.10214	1.01505	3.43208	3.18079	1.56809	1.66352	1.01505	1.01505	B6
chr2-97664469-97664570	4.52437	3.84004	3.82782	4.04222	3.9663	4.16935	4.16116	3.68697	3.92811	3.74928	4.27326	4.00617	4.10663	3.60964	4.20817	4.00683	4.8582	4.41237	4.43818	4.96782	3.83572	4.02216	3.38991	3.6534	B6
chr2-101751992-101752104	2.77028	2.74008	2.62409	2.21933	1.95279	2.38414	1.01505	2.01821	2.64401	1.01505	3.65279	1.01505	1.01505	1.01505	1.01505	2.38586	4.23937	2.65559	3.43208	1.01505	1.01505	2.28185	1.01505	1.01505	B6
chr2-112006112-112006402	3.20655	3.41995	2.9428	2.21933	2.37917	2.56452	2.48668	3.02074	2.64401	2.37798	1.01505	3.08274	3.5049	3.42558	1.01505	1.01505	3.78523	3.94542	3.43208	1.01505	2.22361	2.54428	1.01505	1.01505	B6
chr2-118861841-118861884	2.47512	2.44917	1.85021	1.01505	1.6143	1.79381	1.01505	1.73139	1.01505	1.99602	1.01505	2.53433	2.87163	2.63653	1.01505	2.21269	3.78523	2.65559	1.01505	1.01505	1.01505	1.66352	1.01505	1.01505	B6
chr2-131682151-131682267	4.11459	3.66199	3.67527	4.16895	3.75127	3.60315	3.52923	3.9028	3.22163	3.85194	3.36322	2.53433	3.73584	3.9169	3.33466	3.708	4.23937	4.07749	4.17598	3.87946	3.2676	3.23599	3.6815	2.66776	B6
chr2-157302604-157302743	3.91016	3.25921	3.5036	2.84896	3.2111	3.48792	3.14025	2.8115	3.22163	3.38509	2.46381	2.53433	4.39958	3.21221	2.92805	2.66622	3.78523	4.19817	3.43208	3.18079	2.88715	2.93756	2.48226	1.01505	B6
chr2-158724944-158725034	1.01505	1.9152	1.01505	1.01505	2.25674	2.33394	2.00145	1.73139	1.01505	2.37798	1.01505	1.01505	1.01505	1.01505	1.78314	1.71951	3.10214	3.63638	3.43208	1.01505	1.79252	1.66352	1.01505	1.01505	B6
chr2-159250105-159250295	1.01505	3.342	3.30694	1.87859	2.99092	2.72018	2.89143	2.55865	3.4356	3.07228	3.36322	3.76187	2.87163	2.19016	2.92805	2.89219	3.78523	3.79952	3.85342	3.18079	2.22361	2.85056	1.01505	3.25149	B6
chr2-159399896-159399975	1.01505	2.52913	1.85021	2.67495	2.25674	2.22557	2.27319	2.23216	2.19583	1.99602	2.46381	1.01505	1.01505	2.19016	1.78314	1.01505	3.10214	2.65559	3.43208	1.01505	1.79252	1.92472	1.01505	1.01505	B6
chr2-161353695-161353737	2.06854	1.9152	1.85021	1.87859	1.74641	1.9633	1.59186	1.01505	1.01505	1.01505	2.46381	1.01505	1.01505	1.01505	1.78314	2.00189	3.10214	2.20462	3.43208	3.18079	1.01505	1.01505	1.01505	1.01505	B6
chr2-174751301-174751412	2.47512	1.9152	1.01505	2.47065	1.85665	2.10379	1.82552	1.73139	2.19583	2.37798	1.01505	2.53433	1.01505	2.63653	2.3166	1.71951	1.01505	2.97909	3.85342	1.01505	1.01505	1.92472	1.01505	1.01505	B6
chr2-174807356-174807448	2.77028	3.02598	2.79387	1.87859	2.1895	2.47801	2.57959	2.55865	1.01505	2.37798	3.65279	3.08274	2.36998	3.21221	2.08918	1.71951	3.10214	3.2362	1.01505	3.18079	1.56809	2.12047	1.01505	1.01505	B6
chr2-177397258-177397318	2.77028	3.12435	2.42508	2.21933	2.31976	2.64494	1.82552	2.55865	2.19583	2.37798	1.01505	2.53433	1.01505	2.95714	1.01505	1.01505	1.01505	3.2362	2.81261	3.18079	1.01505	2.12047	1.01505	1.01505	B6
chr2-177983336-177983417	2.47512	1.9152	2.79387	1.01505	2.03885	2.33394	2.1471	2.55865	1.01505	2.657	1.01505	2.53433	1.01505	1.01505	1.01505	1.71951	1.01505	2.20462	4.17598	1.01505	1.56809	1.66352	1.01505	1.01505	B6
chr2-186544045-186544086	2.06854	2.26896	2.18073	2.47065	2.03885	2.22557	2.38528	2.01821	2.19583	1.01505	2.99259	2.53433	1.01505	2.19016	1.01505	1.71951	4.23937	1.01505	1.01505	3.18079	1.01505	1.92472	1.01505	1.01505	B6
chr2-197576050-197576106	1.01505	2.6739	1.01505	2.21933	1.01505	2.56452	2.27319	2.01821	1.01505	2.657	1.01505	1.01505	1.01505	1.01505	1.78314	2.38586	3.10214	3.2362	2.81261	1.01505	1.01505	1.66352	1.01505	1.01505	B6
chr2-201116091-201116504	5.10161	5.45177	5.96515	5.90496	5.71218	5.38551	6.06964	5.51272	5.31165	5.74102	5.94412	6.03086	5.46654	5.74273	5.4344	5.16498	5.7595	6.17606	5.75155	5.57799	5.14946	5.09739	5.33515	5.06489	B6
chr2-201182767-201182809	1.01505	1.9152	2.42508	1.87859	1.85665	2.47801	2.38528	2.23216	1.01505	2.88198	1.01505	2.53433	3.5049	1.01505	2.08918	2.00189	1.01505	3.79952	2.81261	1.01505	1.96174	1.66352	1.01505	1.01505	B6
chr2-222655821-222655912	3.00709	3.25921	3.07591	3.57341	3.29515	3.19811	3.65029	3.49945	4.05976	3.23797	3.36322	3.76187	3.93354	2.63653	3.4193	3.7625	3.78523	4.30932	4.17598	3.87946	3.06414	3.30101	2.48226	4.21711	B6
chr3-36894993-36895186	2.47512	2.6739	1.01505	1.01505	1.85665	2.10379	2.00145	2.01821	1.01505	1.01505	2.46381	2.53433	2.36998	1.01505	1.78314	2.38586	1.01505	2.97909	4.17598	1.01505	1.96174	1.66352	1.01505	1.01505	B6
chr3-43719792-43719967	2.06854	2.6739	1.01505	3.00136	3.49636	3.2228	1.01505	1.73139	1.01505	1.99602	1.01505	1.01505	2.36998	2.63653	1.01505	1.01505	3.78523	3.2362	2.81261	1.01505	1.56809	1.66352	1.01505	1.01505	B6
chr3-49903654-49903729	2.47512	3.07611	2.9428	3.13741	2.72407	3.12113	2.74561	3.20037	2.19583	2.88198	2.46381	3.08274	2.36998	2.95714	2.08918	2.99132	1.01505	3.45111	4.17598	3.87946	2.10202	2.75694	2.48226	2.66776	B6
chr3-67048559-67048703	2.06854	2.16537	2.42508	1.87859	1.85665	1.88319	2.00145	2.23216	1.01505	1.99602	2.46381	1.01505	1.01505	2.63653	1.78314	2.21269	1.01505	3.45111	2.81261	3.18079	1.56809	1.01505	1.01505	1.01505	B6
chr3-69542265-69542457	1.01505	2.04912	1.01505	2.47065	2.31976	2.03635	2.27319	2.23216	1.01505	2.37798	1.01505	3.08274	2.87163	2.95714	2.3166	1.71951	1.01505	2.97909	2.81261	3.18079	1.56809	1.92472	1.01505	1.01505	B6
chr3-69752377-69752562	2.47512	1.9152	2.79387	1.87859	1.85665	1.9633	1.59186	2.55865	1.01505	2.37798	1.01505	1.01505	1.01505	2.19016	2.08918	1.71951	1.01505	2.20462	3.43208	3.87946	1.01505	1.92472	1.01505	1.01505	B6
chr3-71547905-71548115	1.01505	2.26896	1.01505	1.87859	2.03885	2.10379	2.00145	2.23216	2.96576	2.37798	1.01505	1.01505	2.87163	2.19016	1.01505	2.00189	3.78523	2.20462	2.81261	3.87946	1.96174	2.12047	1.01505	1.01505	B6
chr3-72973352-72973402	2.47512	1.9152	1.85021	1.87859	1.85665	1.88319	2.1471	2.01821	2.19583	1.99602	2.46381	1.01505	2.87163	2.19016	2.3166	1.01505	3.10214	2.65559	3.43208	1.01505	1.01505	2.12047	1.01505	1.01505	B6
chr3-81789865-81789959	2.47512	2.04912	1.85021	1.01505	1.4403	1.69148	1.59186	1.01505	1.01505	1.99602	2.99259	1.01505	2.87163	1.01505	2.50265	2.21269	3.78523	2.65559	1.01505	1.01505	1.01505	1.01505	1.01505	1.01505	B6
chr3-107216814-107216961	2.47512	3.38154	1.85021	1.01505	1.95279	2.79095	1.01505	1.01505	1.01505	2.88198	1.01505	1.01505	1.01505	1.01505	1.78314	1.71951	1.01505	3.79952	3.85342	1.01505	1.01505	1.66352	1.01505	1.01505	B6
chr3-113912810-113912856	2.06854	1.7539	1.85021	2.47065	1.74641	2.22557	2.00145	2.23216	2.64401	1.01505	2.46381	1.01505	1.01505	2.19016	1.78314	2.38586	3.78523	2.65559	2.81261	1.01505	1.01505	1.92472	1.01505	1.01505	B6
chr3-133466706-133466762	2.47512	2.26896	2.79387	1.87859	1.74641	1.88319	2.27319	2.40778	2.19583	2.37798	2.99259	1.01505	2.36998	2.19016	2.66201	2.53474	1.01505	3.63638	1.01505	3.18079	1.79252	2.12047	1.01505	1.01505	B6
chr3-133488033-133488103	2.06854	2.16537	1.85021	1.87859	1.74641	2.03635	2.1471	1.01505	2.19583	1.99602	1.01505	3.76187	1.01505	2.19016	2.08918	2.21269	1.01505	2.20462	4.17598	1.01505	1.79252	1.66352	1.01505	1.01505	B6
chr3-139572941-139573146	1.01505	2.26896	1.85021	1.01505	2.53997	3.03928	1.59186	2.8115	3.4356	1.99602	2.46381	1.01505	1.01505	2.63653	2.08918	2.00189	4.58219	3.2362	1.01505	1.01505	1.01505	2.12047	1.01505	1.01505	B6
chr3-151771081-151771171	3.00709	2.44917	2.9428	2.84896	2.53997	2.82485	2.48668	2.9205	2.96576	1.01505	2.99259	2.53433	1.01505	3.21221	2.50265	2.53474	3.10214	3.2362	2.81261	3.87946	2.10202	2.12047	2.48226	1.01505	B6
chr3-156517132-156517349	3.00709	1.7539	1.85021	1.01505	1.85665	2.47801	2.00145	2.55865	3.22163	1.99602	1.01505	2.53433	1.01505	2.19016	1.01505	1.01505	1.01505	3.2362	2.81261	1.01505	1.56809	1.01505	1.01505	1.01505	B6
chr3-160678497-160678572	2.47512	2.52913	1.01505	1.87859	1.95279	2.47801	2.27319	2.40778	2.19583	2.37798	1.01505	2.53433	1.01505	2.95714	2.08918	2.00189	4.23937	2.97909	1.01505	1.01505	1.96174	1.66352	1.01505	1.01505	B6
chr3-170154541-170154619	2.06854	2.26896	1.85021	1.87859	1.74641	2.28119	1.59186	2.01821	1.01505	1.99602	1.01505	2.53433	1.01505	2.95714	1.01505	1.71951	3.10214	2.65559	2.81261	3.87946	1.79252	2.12047	1.01505	1.01505	B6
chr3-172176503-172176647	2.47512	1.9152	2.79387	1.01505	2.37917	2.22557	2.27319	2.23216	1.01505	2.37798	1.01505	1.01505	1.01505	2.63653	1.78314	2.00189	1.01505	3.2362	2.81261	3.87946	1.79252	2.12047	1.01505	1.01505	B6
chr3-177243680-177243773	1.01505	1.54032	1.01505	1.01505	1.85665	1.56902	2.00145	2.01821	1.01505	1.99602	2.99259	1.01505	2.87163	1.01505	2.08918	1.71951	1.01505	3.63638	2.81261	3.18079	1.01505	1.01505	1.01505	1.01505	B6
chr3-177538437-177538482	1.01505	1.54032	1.85021	2.21933	2.37917	1.88319	2.38528	2.23216	1.01505	1.99602	2.99259	1.01505	1.01505	1.01505	1.78314	2.38586	3.78523	2.65559	3.43208	1.01505	1.96174	1.92472	1.01505	1.01505	B6
chr3-186746059-186746355	3.37959	3.62994	3.89821	2.84896	3.77052	3.1473	3.34889	3.85191	4.1801	3.94752	1.01505	1.01505	4.52605	3.60964	3.49891	2.66622	4.58219	4.19817	1.01505	4.96782	3.00785	3.47895	1.01505	1.01505	B6
chr3-187921450-187921520	2.06854	2.16537	2.18073	3.57341	1.85665	2.60543	2.48668	2.9205	2.19583	2.657	2.46381	1.01505	2.36998	1.01505	2.08918	2.21269	3.10214	2.20462	3.43208	3.18079	1.01505	1.92472	2.48226	1.01505	B6
chr3-193834820-193834865	2.47512	1.7539	2.79387	2.21933	1.85665	1.88319	2.1471	2.40778	1.01505	1.01505	2.46381	1.01505	1.01505	1.01505	2.08918	1.01505	1.01505	1.01505	2.81261	3.87946	1.01505	1.01505	1.01505	1.01505	B6
chr3-197494633-197494740	2.06854	2.91937	1.85021	1.01505	2.48893	2.68316	2.82069	1.73139	1.01505	2.37798	2.99259	3.46473	2.87163	2.19016	2.08918	2.00189	3.10214	3.45111	4.17598	3.18079	2.22361	2.28185	1.01505	1.01505	B6
chr4-655231-655301	1.01505	1.54032	1.01505	1.01505	1.95279	1.88319	1.59186	2.01821	1.01505	1.01505	1.01505	1.01505	2.36998	2.63653	1.01505	1.01505	3.10214	3.63638	2.81261	3.18079	1.01505	1.66352	1.01505	1.01505	B6
chr4-7082084-7082259	1.01505	3.17087	2.79387	2.67495	2.95613	2.82485	2.66553	2.8115	1.01505	2.88198	3.65279	3.08274	4.39958	1.01505	2.08918	2.66622	3.78523	3.94542	3.43208	4.34128	2.60296	2.93756	1.01505	1.01505	B6
chr4-17595647-17595951	2.47512	1.54032	2.18073	1.01505	2.11723	2.16662	2.27319	2.40778	1.01505	2.37798	1.01505	1.01505	1.01505	2.19016	1.01505	2.38586	1.01505	2.97909	3.85342	3.87946	1.79252	2.42101	1.01505	1.01505	B6
chr4-25253199-25253328	1.01505	1.7539	1.85021	1.01505	2.11723	1.56902	1.59186	1.73139	2.64401	2.37798	1.01505	1.01505	2.36998	1.01505	2.08918	2.21269	1.01505	2.65559	4.17598	1.01505	1.56809	1.01505	1.01505	1.01505	B6
chr4-40258803-40258971	2.47512	2.36291	1.85021	2.47065	1.95279	2.28119	2.00145	2.9205	1.01505	2.37798	1.01505	1.01505	1.01505	1.01505	2.08918	2.00189	1.01505	2.65559	4.17598	1.01505	1.96174	1.66352	1.01505	1.01505	B6
chr4-70226428-70226488	2.77028	2.6739	2.42508	2.67495	2.03885	2.10379	1.01505	2.01821	1.01505	1.01505	2.46381	3.46473	3.5049	2.63653	1.01505	1.71951	3.78523	3.2362	1.01505	1.01505	1.56809	1.66352	1.01505	1.01505	B6
chr4-80462752-80462793	2.06854	1.9152	2.42508	1.87859	1.85665	1.79381	1.82552	2.01821	2.19583	1.01505	2.46381	3.08274	3.2262	2.95714	1.01505	2.00189	1.01505	2.65559	3.43208	1.01505	1.01505	1.66352	1.01505	1.01505	B6
chr4-86219178-86219409	3.6704	4.18376	2.9428	3.47698	3.93269	4.00035	2.82069	3.74417	1.01505	3.74928	3.89165	1.01505	2.87163	3.21221	2.92805	2.89219	3.78523	3.94542	4.43818	1.01505	2.51974	3.23599	1.01505	2.66776	B6
chr4-95505288-95505328	2.06854	1.7539	1.85021	1.87859	2.53997	2.33394	1.59186	1.73139	1.01505	1.99602	1.01505	1.01505	2.36998	1.01505	1.78314	1.71951	3.78523	2.20462	2.81261	3.18079	1.56809	1.66352	2.48226	1.01505	B6
chr4-104416947-104416996	1.01505	2.04912	2.18073	1.01505	1.95279	1.56902	2.27319	1.73139	2.19583	1.99602	2.46381	1.01505	3.2262	2.19016	2.50265	1.71951	3.10214	3.2362	2.81261	1.01505	1.79252	1.01505	1.01505	1.01505	B6
chr4-107990020-107990269	4.20661	4.57989	4.67069	4.39261	4.304	4.0412	4.16116	4.53553	3.62014	4.71247	4.70245	3.76187	4.39958	4.16839	4.06181	4.28997	3.78523	4.91034	5.43168	4.68872	4.08999	3.94517	4.12668	4.43189	B6
chr4-139323683-139323733	1.01505	2.36291	2.18073	1.87859	2.03885	2.22557	1.59186	1.01505	2.19583	1.01505	2.46381	2.53433	1.01505	2.19016	1.01505	2.00189	1.01505	3.45111	2.81261	3.18079	1.79252	1.01505	1.01505	1.01505	B6
chr4-144906609-144906882	2.06854	2.16537	2.62409	1.87859	1.74641	2.56452	2.27319	2.23216	2.64401	2.37798	2.46381	1.01505	1.01505	3.21221	2.08918	1.71951	1.01505	2.97909	3.85342	1.01505	1.01505	2.12047	1.01505	1.01505	B6
chr4-152957459-152957665	3.79547	3.25921	3.30694	2.21933	3.2111	2.75608	3.89711	3.43072	3.22163	3.94752	3.89165	3.08274	4.2607	3.42558	3.955	3.39719	1.01505	3.63638	5.0195	4.68872	3.16984	3.01893	2.48226	2.66776	B6
chr4-155675949-155675990	2.06854	2.16537	2.62409	1.01505	2.11723	2.03635	1.59186	2.23216	2.19583	2.37798	1.01505	1.01505	2.87163	2.19016	2.08918	2.00189	1.01505	3.2362	3.85342	1.01505	1.01505	2.12047	1.01505	1.01505	B6
chr4-186942925-186942994	2.47512	2.36291	2.18073	2.21933	2.53997	2.28119	2.48668	2.01821	1.01505	1.99602	2.46381	2.53433	1.01505	2.19016	1.01505	2.53474	3.78523	2.97909	2.81261	1.01505	1.96174	1.66352	1.01505	1.01505	B6
chr5-1156133-1156240	2.47512	2.26896	2.62409	3.57341	2.92035	2.75608	2.82069	3.35828	3.22163	2.657	2.99259	2.53433	3.5049	2.95714	2.80228	2.99132	1.01505	3.63638	4.17598	3.18079	2.42985	2.54428	2.48226	1.01505	B6
chr5-14714070-14714291	2.47512	2.26896	1.01505	2.47065	2.1895	2.10379	1.82552	2.01821	2.64401	2.88198	3.36322	1.01505	2.36998	2.19016	2.3166	2.78446	1.01505	2.65559	3.85342	3.18079	1.79252	2.12047	1.01505	1.01505	B6
chr5-35785766-35785875	1.01505	1.54032	1.85021	3.00136	1.6143	1.69148	1.01505	2.23216	1.01505	2.657	1.01505	1.01505	1.01505	1.01505	1.01505	1.01505	3.10214	2.20462	1.01505	3.87946	1.01505	1.01505	1.01505	1.01505	B6
chr5-39470017-39470255	2.06854	2.6739	2.42508	1.87859	2.31976	2.22557	1.59186	1.01505	1.01505	2.88198	1.01505	3.08274	1.01505	2.95714	2.3166	2.38586	1.01505	2.65559	2.81261	3.87946	1.96174	1.01505	1.01505	1.01505	B6
chr5-40605730-40605831	1.01505	1.7539	2.42508	2.47065	1.74641	1.88319	2.66553	2.40778	2.96576	1.01505	1.01505	2.53433	2.36998	1.01505	1.01505	2.38586	1.01505	2.65559	1.01505	3.87946	1.01505	1.01505	1.01505	1.01505	B6
chr5-56409548-56409606	2.06854	1.7539	2.18073	1.01505	2.63565	2.43209	2.48668	1.01505	1.01505	2.37798	1.01505	1.01505	1.01505	2.95714	1.01505	2.21269	1.01505	2.97909	3.43208	3.18079	1.79252	1.66352	1.01505	1.01505	B6
chr5-68450499-68450564	1.01505	2.44917	2.18073	1.87859	2.1895	2.16662	1.82552	1.73139	1.01505	2.37798	1.01505	1.01505	1.01505	1.01505	1.01505	2.00189	3.10214	2.65559	3.43208	1.01505	1.01505	1.01505	1.01505	1.01505	B6
chr5-68506019-68506066	2.06854	2.44917	1.01505	1.87859	1.85665	2.10379	1.82552	2.23216	1.01505	2.37798	1.01505	1.01505	2.87163	2.95714	1.01505	1.71951	1.01505	2.97909	3.85342	3.18079	1.79252	1.92472	1.01505	1.01505	B6
chr5-72355854-72355997	1.01505	2.74008	2.9428	1.87859	2.31976	2.75608	2.38528	2.9205	2.19583	2.88198	2.46381	2.53433	1.01505	2.63653	2.92805	2.99132	3.78523	3.79952	3.43208	1.01505	1.96174	2.54428	3.01624	1.01505	B6
chr5-78529643-78529707	2.47512	2.36291	1.01505	1.87859	1.6143	1.79381	1.82552	2.01821	1.01505	1.99602	1.01505	3.08274	2.36998	2.63653	1.01505	1.01505	1.01505	3.2362	3.43208	1.01505	1.01505	1.01505	1.01505	1.01505	B6
chr5-81736299-81736339	2.06854	1.01505	2.18073	1.87859	1.85665	1.56902	1.82552	2.01821	2.19583	1.99602	1.01505	2.53433	2.36998	1.01505	2.80228	1.01505	1.01505	1.01505	3.85342	3.87946	1.79252	1.01505	1.01505	1.01505	B6
chr5-82058997-82059042	1.01505	1.9152	2.79387	2.21933	2.1895	2.10379	2.1471	1.73139	1.01505	1.01505	1.01505	3.76187	1.01505	2.19016	1.01505	2.21269	1.01505	1.01505	3.85342	3.18079	1.01505	1.66352	1.01505	1.01505	B6
chr5-91183058-91183115	2.06854	2.60378	1.01505	2.67495	2.03885	2.28119	1.82552	1.73139	2.19583	2.37798	1.01505	2.53433	1.01505	2.19016	2.3166	2.21269	1.01505	3.2362	1.01505	3.18079	1.56809	1.66352	1.01505	1.01505	B6
chr5-92641698-92641765	2.06854	2.44917	2.9428	1.87859	1.74641	2.43209	2.1471	2.55865	1.01505	2.37798	2.46381	1.01505	1.01505	2.19016	1.01505	2.21269	1.01505	2.65559	3.43208	3.87946	1.79252	1.92472	2.48226	1.01505	B6
chr5-95718383-95718484	1.01505	2.26896	1.01505	1.01505	1.6143	1.88319	2.1471	2.01821	1.01505	2.37798	1.01505	1.01505	1.01505	1.01505	1.78314	2.21269	1.01505	1.01505	3.43208	3.87946	1.56809	1.01505	1.01505	1.01505	B6
chr5-97085820-97086095	1.01505	1.7539	1.01505	1.01505	1.95279	2.03635	1.01505	1.01505	1.01505	1.01505	1.01505	3.08274	1.01505	1.01505	2.50265	2.53474	1.01505	3.45111	4.17598	3.18079	1.79252	1.01505	1.01505	1.01505	B6
chr5-98774330-98774391	2.06854	2.9738	3.07591	2.67495	3.23972	3.27082	2.95835	3.02074	2.64401	3.07228	2.99259	3.76187	3.5049	3.60964	2.66201	3.08325	3.10214	3.94542	3.85342	3.87946	2.42985	3.0954	2.48226	2.66776	B6
chr5-112929977-112930260	2.06854	2.52913	1.01505	3.13741	2.25674	2.38414	2.89143	3.02074	2.64401	3.51763	2.46381	1.01505	1.01505	3.42558	3.33466	2.78446	1.01505	3.63638	3.85342	3.87946	2.51974	2.28185	1.01505	1.01505	B6
chr5-121086807-121086869	1.01505	2.16537	1.85021	2.21933	2.25674	2.10379	2.27319	1.01505	1.01505	1.01505	1.01505	1.01505	1.01505	1.01505	1.78314	1.01505	1.01505	2.65559	3.85342	3.18079	1.01505	1.92472	1.01505	1.01505	B6
chr5-122163352-122163393	1.01505	2.26896	2.18073	1.87859	1.85665	2.22557	1.82552	2.01821	2.19583	1.01505	1.01505	2.53433	2.36998	2.63653	2.08918	1.01505	3.78523	2.20462	2.81261	1.01505	1.56809	1.66352	1.01505	1.01505	B6
chr5-126972594-126972806	2.77028	2.44917	3.19652	2.67495	2.48893	2.85783	2.82069	2.01821	2.19583	2.88198	3.36322	2.53433	3.2262	2.95714	2.66201	2.66622	1.01505	3.2362	3.85342	1.01505	1.79252	2.42101	1.01505	1.01505	B6
chr5-131242943-131243075	1.01505	2.80281	2.18073	2.67495	2.11723	2.16662	1.01505	3.02074	1.01505	2.657	1.01505	3.46473	1.01505	2.19016	1.01505	1.01505	1.01505	3.2362	1.01505	3.87946	1.01505	1.92472	1.01505	1.01505	B6
chr5-132086319-132086369	1.01505	2.26896	1.85021	1.01505	1.4403	2.22557	2.00145	1.01505	2.64401	1.99602	2.46381	1.01505	1.01505	2.19016	1.01505	1.01505	3.10214	2.20462	1.01505	3.87946	1.01505	1.66352	1.01505	1.01505	B6
chr5-132820174-132820400	4.72328	4.52964	4.70984	4.53984	4.61876	4.96399	4.59517	3.95189	4.1801	5.00323	2.99259	4.39513	3.93354	4.38165	4.46193	4.42942	3.78523	5.10643	5.5464	4.34128	3.92573	4.49482	4.46406	2.66776	B6
chr5-138353654-138353707	2.77028	2.52913	2.42508	3.37313	2.92035	2.82485	2.66553	2.9205	3.22163	2.88198	2.46381	2.53433	1.01505	1.01505	2.66201	2.66622	1.01505	2.97909	4.65935	1.01505	2.51974	2.12047	2.48226	1.01505	B6
chr5-142798442-142798879	2.47512	2.9738	3.19652	2.67495	2.37917	2.47801	2.74561	2.40778	1.01505	2.88198	2.46381	1.01505	1.01505	1.01505	2.66201	2.66622	1.01505	3.63638	4.43818	1.01505	2.10202	2.75694	1.01505	1.01505	B6
chr5-147328460-147328519	2.06854	2.16537	2.18073	2.21933	2.1895	2.38414	1.59186	1.73139	1.01505	1.99602	1.01505	1.01505	3.5049	2.19016	1.78314	2.21269	3.10214	3.63638	1.01505	1.01505	1.01505	1.92472	1.01505	1.01505	B6
chr5-165352009-165352050	1.01505	2.16537	2.18073	2.21933	1.01505	1.79381	2.00145	1.01505	2.19583	1.99602	2.46381	1.01505	1.01505	1.01505	1.78314	2.38586	3.10214	2.20462	3.85342	1.01505	1.01505	1.01505	1.01505	1.01505	B6
chr5-167816482-167816592	1.01505	1.9152	2.42508	2.21933	1.6143	2.10379	2.00145	2.01821	2.19583	2.657	1.01505	2.53433	1.01505	2.19016	1.01505	2.00189	1.01505	3.45111	1.01505	1.01505	1.56809	1.01505	1.01505	1.01505	B6
chr5-168656301-168656416	2.06854	3.30125	2.79387	3.13741	2.92035	3.17296	2.74561	2.55865	2.19583	3.38509	2.99259	1.01505	2.87163	2.63653	2.08918	3.08325	1.01505	3.63638	4.17598	3.87946	2.88715	2.28185	2.48226	2.66776	B6
chr5-173166405-173166541	3.00709	3.12435	2.18073	3.13741	2.72407	3.29419	2.27319	2.8115	1.01505	4.03697	2.46381	2.53433	1.01505	2.95714	2.80228	2.66622	4.23937	3.79952	3.43208	3.18079	1.79252	2.85056	2.48226	1.01505	B6
chr6-1313489-1313606	3.00709	3.9978	2.62409	3.90286	2.88352	4.00035	3.08244	3.99931	3.78269	4.41463	2.46381	4.00617	2.87163	4.04829	2.3166	4.05094	3.78523	4.19817	3.85342	5.20125	2.60296	3.0954	3.01624	3.96357	B6
chr6-11711213-11711268	2.06854	2.52913	2.18073	1.01505	2.11723	2.47801	2.00145	2.01821	2.64401	2.37798	2.46381	3.08274	2.87163	2.19016	2.3166	2.21269	3.10214	3.2362	1.01505	3.18079	1.96174	1.66352	2.48226	1.01505	B6
chr6-15615914-15616037	1.01505	1.7539	1.01505	1.87859	2.03885	1.9633	1.59186	2.55865	1.01505	1.99602	1.01505	3.08274	1.01505	1.01505	2.80228	2.21269	1.01505	2.20462	3.43208	3.87946	1.56809	1.92472	1.01505	1.01505	B6
chr6-17804320-17804464	3.53277	3.41995	3.82782	2.67495	3.08991	3.33973	3.72543	3.68697	3.22163	3.74928	2.99259	1.01505	2.87163	3.21221	2.92805	3.46532	4.23937	4.50842	4.17598	1.01505	3.16984	3.01893	3.38991	3.6534	B6
chr6-21667508-21667548	1.01505	1.54032	2.18073	2.47065	2.31976	2.16662	2.00145	2.69182	1.01505	2.37798	2.46381	1.01505	1.01505	1.01505	2.08918	1.01505	1.01505	2.65559	3.85342	3.18079	1.01505	1.92472	1.01505	2.66776	B6
chr6-25369811-25369854	2.06854	1.9152	1.01505	2.47065	2.1895	2.28119	2.00145	1.73139	2.19583	1.01505	1.01505	1.01505	1.01505	1.01505	1.01505	1.01505	4.23937	2.20462	1.01505	3.18079	1.01505	1.66352	1.01505	1.01505	B6
chr6-25652331-25652483	2.06854	2.9738	3.30694	3.26053	3.39953	3.33973	3.52923	2.8115	4.1801	3.38509	3.65279	1.01505	3.73584	2.19016	2.08918	2.53474	3.78523	3.45111	3.85342	3.87946	2.22361	3.16759	2.48226	1.01505	B6
chr6-29792810-29792857	1.01505	2.36291	2.62409	2.67495	2.03885	1.56902	2.27319	2.40778	2.19583	1.99602	2.46381	3.46473	2.87163	1.01505	2.3166	2.53474	3.10214	2.65559	3.85342	1.01505	1.79252	1.92472	1.01505	1.01505	B6
chr6-33076107-33076158	2.77028	2.26896	2.79387	2.84896	2.68069	2.56452	2.74561	2.55865	2.19583	3.23797	1.01505	3.08274	2.36998	2.95714	2.3166	2.38586	1.01505	3.2362	4.17598	1.01505	2.33183	2.28185	1.01505	1.01505	B6
chr6-35092941-35093002	3.20655	2.52913	2.79387	2.67495	2.84556	2.68316	2.57959	1.01505	2.64401	2.657	2.46381	1.01505	2.87163	2.19016	2.50265	2.00189	3.78523	2.97909	2.81261	3.87946	2.22361	1.92472	2.48226	2.66776	B6
chr6-41440160-41440205	1.01505	2.36291	2.18073	2.47065	1.95279	1.01505	1.59186	2.23216	1.01505	1.99602	1.01505	2.53433	2.36998	1.01505	2.50265	2.00189	3.78523	2.20462	2.81261	1.01505	1.01505	1.01505	1.01505	1.01505	B6
chr6-41466764-41466817	2.47512	2.6739	1.01505	2.21933	1.4403	2.22557	1.59186	1.01505	2.19583	1.99602	1.01505	1.01505	2.87163	2.19016	2.08918	2.78446	3.10214	2.97909	1.01505	3.18079	1.56809	1.66352	1.01505	1.01505	B6
chr6-44737891-44737947	2.06854	1.7539	1.85021	1.01505	1.4403	2.03635	1.82552	2.01821	2.64401	1.01505	1.01505	2.53433	1.01505	2.63653	2.50265	1.01505	3.10214	1.01505	3.43208	3.18079	1.01505	1.01505	1.01505	1.01505	B6
chr6-44800219-44800333	1.01505	3.07611	2.9428	2.84896	2.1895	2.38414	2.57959	3.35828	3.22163	2.88198	3.36322	2.53433	3.5049	1.01505	2.50265	2.00189	1.01505	3.63638	3.43208	4.34128	1.96174	2.85056	1.01505	1.01505	B6
chr6-44809407-44809525	1.01505	2.26896	2.18073	1.87859	1.85665	1.01505	2.1471	1.01505	1.01505	2.657	2.46381	3.08274	1.01505	2.19016	1.78314	2.21269	1.01505	2.97909	3.43208	1.01505	1.56809	1.01505	1.01505	1.01505	B6
chr6-45049291-45049549	1.01505	1.54032	1.85021	1.01505	1.01505	2.38414	2.00145	2.55865	2.96576	2.37798	2.99259	1.01505	1.01505	1.01505	1.01505	2.00189	1.01505	2.65559	3.43208	3.87946	1.01505	1.92472	1.01505	1.01505	B6
chr6-70849898-70849939	2.06854	2.26896	2.79387	1.87859	1.4403	1.69148	1.82552	1.01505	1.01505	1.01505	2.46381	2.53433	2.36998	2.19016	1.01505	1.01505	3.10214	2.65559	3.43208	1.01505	1.01505	1.01505	1.01505	1.01505	B6
chr6-71288606-71288921	6.62375	6.41373	6.46365	6.33671	6.40032	6.39892	6.39015	6.28045	6.09551	6.65957	6.46222	6.56799	6.49641	6.82126	6.46683	6.68367	6.21482	7.01149	6.92661	7.29791	6.06853	6.45735	6.46327	6.28299	B6
chr6-75422472-75422541	1.01505	2.60378	1.85021	1.01505	2.03885	2.16662	2.38528	1.01505	2.19583	1.01505	1.01505	1.01505	1.01505	2.19016	1.01505	2.00189	3.10214	2.20462	2.81261	3.18079	1.01505	1.66352	1.01505	1.01505	B6
chr6-75551384-75551433	2.06854	2.16537	2.79387	1.87859	1.4403	1.79381	2.1471	2.23216	1.01505	1.01505	2.46381	1.01505	1.01505	1.01505	2.3166	1.01505	1.01505	2.65559	2.81261	3.87946	1.01505	1.66352	1.01505	1.01505	B6
chr6-90537844-90538193	2.06854	2.52913	2.18073	2.67495	2.48893	2.43209	2.57959	2.23216	2.19583	2.88198	1.01505	1.01505	2.87163	2.63653	2.3166	2.00189	3.78523	3.79952	2.81261	1.01505	2.42985	2.42101	1.01505	1.01505	B6
chr6-106090150-106090207	3.20655	2.80281	2.79387	1.87859	2.63565	2.47801	3.08244	2.8115	3.22163	2.657	1.01505	2.53433	1.01505	2.95714	2.50265	1.71951	1.01505	3.45111	2.81261	3.18079	1.56809	2.28185	2.48226	1.01505	B6
chr6-108628189-108628235	2.06854	2.60378	2.42508	1.87859	1.6143	2.22557	2.27319	2.23216	1.01505	2.657	2.46381	2.53433	1.01505	1.01505	1.01505	1.71951	3.10214	2.65559	2.81261	3.18079	1.01505	1.66352	1.01505	1.01505	B6
chr6-110866657-110866965	1.01505	2.04912	2.18073	2.84896	2.11723	2.22557	2.00145	3.02074	3.22163	2.37798	1.01505	1.01505	1.01505	2.19016	1.01505	2.66622	4.58219	3.94542	1.01505	1.01505	2.42985	2.28185	1.01505	1.01505	B6
chr6-111762140-111762303	1.01505	2.86246	2.18073	2.47065	2.1895	2.60543	2.38528	2.69182	3.4356	2.37798	2.46381	2.53433	1.01505	1.01505	2.3166	2.38586	1.01505	1.01505	2.81261	4.68872	1.56809	2.28185	1.01505	1.01505	B6
chr6-116387444-116387610	1.01505	2.52913	2.42508	3.00136	1.95279	2.33394	1.01505	2.69182	2.19583	2.37798	1.01505	2.53433	1.01505	1.01505	2.08918	2.38586	1.01505	3.63638	2.81261	1.01505	1.01505	1.66352	2.48226	1.01505	B6
chr6-117607564-117607614	1.01505	2.16537	2.42508	2.47065	1.01505	1.9633	1.59186	2.01821	1.01505	1.99602	1.01505	1.01505	1.01505	1.01505	1.01505	2.00189	1.01505	2.65559	3.85342	3.18079	1.01505	1.01505	1.01505	1.01505	B6
chr6-133062779-133062959	2.06854	2.04912	1.85021	2.21933	2.31976	2.38414	1.82552	2.01821	1.01505	2.37798	3.36322	1.01505	1.01505	2.63653	2.08918	2.00189	1.01505	2.97909	2.81261	3.87946	1.79252	1.01505	1.01505	2.66776	B6
chr6-142820006-142820121	2.06854	2.91937	1.85021	2.67495	2.1895	2.38414	2.38528	2.55865	1.01505	2.657	2.46381	2.53433	1.01505	2.19016	2.3166	2.66622	1.01505	2.65559	1.01505	4.34128	1.56809	2.12047	1.01505	1.01505	B6
chr6-146388786-146388854	1.01505	1.9152	1.85021	1.87859	2.5888	1.69148	1.01505	1.73139	1.01505	1.01505	1.01505	1.01505	1.01505	1.01505	1.01505	1.01505	1.01505	3.45111	2.81261	4.34128	1.56809	1.66352	1.01505	1.01505	B6
chr6-167056425-167056687	2.77028	2.16537	2.62409	3.00136	2.25674	2.47801	2.38528	2.23216	1.01505	3.07228	3.36322	3.08274	1.01505	1.01505	2.08918	2.78446	1.01505	3.2362	1.01505	4.34128	1.79252	2.28185	1.01505	1.01505	B6
chr6-167938301-167938487	3.00709	2.36291	2.18073	1.87859	1.95279	2.28119	2.00145	2.01821	1.01505	2.657	1.01505	4.00617	2.36998	2.95714	1.78314	2.38586	3.78523	3.63638	1.01505	1.01505	2.22361	1.66352	1.01505	1.01505	B6
chr7-17274632-17274701	1.01505	1.7539	2.18073	2.47065	1.6143	1.79381	2.00145	1.73139	1.01505	2.37798	1.01505	1.01505	1.01505	1.01505	1.78314	1.01505	3.10214	2.65559	3.43208	3.18079	1.56809	1.66352	2.48226	1.01505	B6
chr7-17307197-17307259	2.06854	2.60378	2.62409	2.67495	2.48893	2.5221	2.89143	2.23216	2.19583	1.99602	2.99259	3.08274	1.01505	2.19016	1.78314	2.21269	4.23937	2.65559	1.01505	3.18079	2.10202	1.66352	2.48226	1.01505	B6
chr7-20217301-20217477	3.00709	2.74008	1.85021	2.67495	2.53997	2.68316	2.27319	3.11367	1.01505	2.657	2.99259	3.08274	1.01505	2.63653	2.50265	2.89219	1.01505	3.63638	2.81261	3.18079	1.96174	2.28185	1.01505	1.01505	B6
chr7-22295606-22295646	1.01505	2.04912	1.85021	2.47065	1.4403	1.56902	1.59186	1.73139	2.19583	1.01505	1.01505	3.46473	1.01505	2.19016	1.01505	2.53474	4.23937	2.20462	1.01505	1.01505	1.01505	1.66352	1.01505	1.01505	B6
chr7-25070426-25070474	3.20655	2.52913	1.85021	2.21933	2.03885	1.88319	1.01505	1.01505	1.01505	1.99602	2.46381	1.01505	2.87163	1.01505	2.08918	2.21269	3.10214	2.65559	1.01505	3.18079	1.56809	1.01505	1.01505	1.01505	B6
chr7-26101493-26101693	1.01505	2.16537	1.01505	2.47065	2.43543	2.33394	1.82552	2.55865	3.22163	2.37798	2.46381	3.08274	1.01505	3.21221	2.92805	2.38586	1.01505	1.01505	4.17598	4.34128	2.10202	2.28185	1.01505	1.01505	B6
chr7-27874206-27874298	2.47512	2.60378	1.85021	2.67495	2.53997	2.56452	2.66553	2.69182	1.01505	3.74928	2.46381	1.01505	1.01505	3.21221	2.50265	2.78446	3.78523	4.19817	2.81261	1.01505	2.42985	2.42101	1.01505	1.01505	B6
chr7-37235001-37235054	2.47512	2.52913	1.01505	2.21933	1.85665	2.22557	2.1471	1.01505	1.01505	1.01505	1.01505	2.53433	1.01505	1.01505	1.01505	2.21269	3.10214	2.20462	3.85342	3.18079	1.96174	1.66352	1.01505	1.01505	B6
chr7-40986706-40986754	2.77028	2.26896	2.42508	2.84896	1.74641	2.47801	1.82552	2.01821	2.19583	2.657	2.46381	3.08274	1.01505	1.01505	2.08918	2.00189	1.01505	2.65559	1.01505	4.34128	1.96174	1.66352	1.01505	1.01505	B6
chr7-46007207-46007247	1.01505	1.9152	1.01505	2.47065	2.48893	2.33394	2.27319	2.55865	2.19583	2.37798	1.01505	3.08274	2.36998	1.01505	1.78314	2.00189	1.01505	2.20462	3.85342	3.18079	1.56809	1.92472	2.48226	1.01505	B6
chr7-46059657-46059720	1.01505	1.7539	1.85021	2.67495	2.37917	2.10379	2.48668	2.40778	1.01505	1.01505	1.01505	2.53433	2.36998	1.01505	1.01505	2.53474	1.01505	2.20462	4.17598	1.01505	1.56809	1.01505	1.01505	1.01505	B6
chr7-55550196-55550292	2.06854	2.26896	2.18073	2.47065	2.76594	2.56452	2.57959	2.55865	2.64401	3.07228	2.46381	3.08274	2.87163	2.63653	2.50265	2.00189	1.01505	3.45111	3.85342	3.18079	1.96174	2.42101	2.48226	1.01505	B6
chr7-70362068-70362218	1.01505	1.7539	1.01505	1.01505	1.85665	1.9633	1.01505	1.01505	1.01505	2.657	1.01505	1.01505	1.01505	2.95714	1.01505	1.01505	1.01505	3.45111	3.43208	3.87946	1.01505	1.66352	1.01505	1.01505	B6
chr7-95373437-95373662	1.01505	2.04912	1.85021	1.87859	1.85665	2.10379	1.01505	1.73139	1.01505	1.01505	2.46381	1.01505	2.87163	1.01505	1.78314	2.00189	1.01505	2.20462	2.81261	3.87946	1.01505	1.66352	1.01505	1.01505	B6
chr7-100223594-100223663	1.01505	2.16537	1.85021	2.47065	1.6143	2.82485	1.01505	1.01505	1.01505	2.657	1.01505	3.08274	1.01505	1.01505	2.3166	2.99132	1.01505	3.2362	1.01505	3.87946	1.01505	1.01505	1.01505	1.01505	B6
chr7-107315659-107315792	2.47512	1.7539	1.85021	1.01505	1.6143	1.69148	1.82552	1.73139	2.19583	1.01505	1.01505	2.53433	1.01505	2.63653	1.01505	1.01505	1.01505	2.97909	2.81261	3.87946	1.01505	1.01505	1.01505	1.01505	B6
chr7-117490008-117490254	3.00709	2.80281	2.79387	2.84896	2.99092	2.85783	3.39629	3.11367	3.22163	3.51763	1.01505	3.46473	4.2607	1.01505	3.24427	2.38586	1.01505	4.30932	3.43208	3.87946	2.68059	2.75694	1.01505	1.01505	B6
chr7-127685768-127685893	1.01505	2.16537	1.01505	2.21933	1.6143	1.79381	1.01505	2.01821	1.01505	2.37798	1.01505	2.53433	1.01505	2.63653	1.01505	1.01505	1.01505	1.01505	1.01505	5.20125	1.01505	1.01505	1.01505	1.01505	B6
chr7-129368277-129368317	1.01505	1.9152	1.01505	1.01505	1.95279	1.9633	1.59186	2.40778	1.01505	2.37798	1.01505	2.53433	1.01505	2.19016	2.3166	2.78446	3.10214	1.01505	3.43208	3.18079	1.56809	1.66352	1.01505	1.01505	B6
chr7-129826125-129826170	1.01505	2.26896	2.62409	2.21933	2.31976	2.33394	2.66553	2.01821	2.64401	2.657	1.01505	3.08274	1.01505	2.19016	3.04233	2.38586	4.58219	2.97909	1.01505	3.18079	2.22361	2.42101	1.01505	1.01505	B6
chr7-135711771-135711824	2.06854	2.52913	2.62409	2.21933	1.85665	2.33394	1.59186	1.73139	1.01505	1.01505	1.01505	3.08274	1.01505	2.63653	1.01505	1.01505	3.78523	2.97909	1.01505	1.01505	1.56809	1.66352	1.01505	1.01505	B6
chr7-139726419-139726589	1.01505	2.86246	2.18073	2.21933	2.48893	2.75608	2.27319	2.55865	1.01505	2.37798	2.99259	1.01505	1.01505	2.63653	1.78314	2.53474	3.10214	2.20462	3.85342	3.18079	1.01505	2.12047	2.48226	1.01505	B6
chr7-140230588-140230820	3.91016	4.04665	4.36151	4.22828	4.18133	3.82382	4.02065	4.53553	3.62014	4.54135	2.99259	4.00617	3.2262	3.21221	4.00943	3.81493	5.08941	4.50842	4.17598	4.34128	3.56233	3.77712	4.12668	3.25149	B6
chr8-1063867-1063927	2.77028	2.74008	1.85021	2.21933	1.01505	2.10379	1.01505	1.73139	1.01505	2.37798	1.01505	1.01505	2.87163	2.19016	1.01505	2.21269	1.01505	2.97909	2.81261	3.18079	1.56809	1.01505	1.01505	1.01505	B6
chr8-6800824-6801063	3.6704	4.11688	4.20511	4.28521	3.69185	4.36356	4.26425	4.29274	3.62014	3.74928	4.27326	4.55567	4.2607	3.60964	3.49891	3.46532	4.58219	4.50842	3.43208	4.68872	3.11807	3.68476	1.01505	4.61836	B6
chr8-17156056-17156598	5.74217	5.91447	5.83023	5.95792	5.88209	5.82681	6.13836	5.84225	6.39461	5.98196	5.83626	6.03086	6.07165	5.4467	5.81168	6.07441	6.70619	6.36614	6.36494	6.33383	5.82988	5.92747	5.25117	5.40474	B6
chr8-21765363-21765547	2.06854	2.04912	2.79387	2.47065	1.6143	2.03635	2.00145	1.01505	1.01505	2.657	1.01505	2.53433	1.01505	1.01505	2.3166	1.71951	4.23937	1.01505	2.81261	1.01505	1.56809	1.66352	1.01505	1.01505	B6
chr8-26684501-26684550	2.47512	1.7539	1.01505	2.21933	1.6143	1.79381	1.59186	2.23216	1.01505	1.01505	2.99259	3.08274	1.01505	1.01505	2.3166	1.01505	3.10214	1.01505	3.43208	3.18079	1.56809	1.01505	1.01505	1.01505	B6
chr8-27075683-27075723	2.06854	1.9152	2.42508	1.87859	1.4403	1.69148	1.01505	2.01821	1.01505	1.01505	1.01505	3.46473	2.36998	2.19016	2.50265	2.21269	1.01505	2.20462	2.81261	3.87946	1.01505	1.01505	1.01505	2.66776	B6
chr8-27371875-27372152	2.47512	2.16537	1.01505	2.21933	2.31976	2.10379	1.59186	1.01505	1.01505	2.657	1.01505	3.08274	2.87163	2.95714	1.78314	2.21269	1.01505	2.65559	2.81261	3.87946	1.01505	1.66352	1.01505	1.01505	B6
chr8-39007048-39007278	1.01505	1.7539	2.79387	2.21933	2.11723	1.79381	1.59186	2.01821	1.01505	1.99602	1.01505	2.53433	1.01505	1.01505	1.78314	1.71951	3.10214	2.65559	3.85342	1.01505	1.79252	1.66352	1.01505	1.01505	B6
chr8-40214579-40214657	1.01505	1.7539	2.18073	1.01505	2.1895	2.33394	2.38528	2.55865	2.64401	2.37798	2.46381	2.53433	2.36998	1.01505	1.01505	1.71951	3.78523	2.20462	2.81261	3.18079	1.96174	1.66352	1.01505	1.01505	B6
chr8-42507477-42507517	2.06854	1.9152	1.01505	2.21933	2.03885	1.40796	1.82552	1.73139	1.01505	1.01505	1.01505	1.01505	2.36998	2.19016	1.01505	1.01505	3.78523	2.20462	3.43208	3.18079	1.01505	1.92472	1.01505	1.01505	B6
chr8-48450821-48450888	2.47512	2.16537	2.18073	1.87859	1.4403	1.69148	2.27319	1.73139	2.19583	1.01505	1.01505	2.53433	2.36998	2.63653	1.01505	2.21269	3.10214	2.97909	1.01505	3.18079	1.01505	1.01505	2.48226	1.01505	B6
chr8-78615556-78615620	3.00709	1.9152	1.85021	2.21933	1.74641	1.69148	2.00145	1.01505	1.01505	1.99602	2.46381	1.01505	2.36998	1.01505	2.3166	2.66622	1.01505	2.97909	3.85342	1.01505	1.01505	1.66352	1.01505	1.01505	B6
chr8-80138658-80138709	1.01505	1.7539	2.42508	1.87859	1.6143	2.03635	2.1471	1.73139	1.01505	1.99602	2.46381	2.53433	2.87163	2.19016	1.78314	2.00189	1.01505	2.65559	3.43208	1.01505	1.01505	1.66352	1.01505	1.01505	B6
chr8-81422568-81422608	2.06854	1.7539	2.42508	1.01505	1.74641	1.01505	2.48668	2.40778	2.19583	1.99602	1.01505	1.01505	1.01505	2.19016	1.01505	1.71951	3.10214	2.65559	2.81261	3.87946	1.01505	1.66352	1.01505	1.01505	B6
chr8-100527319-100527359	1.01505	1.9152	2.18073	2.21933	1.6143	1.88319	1.59186	1.73139	1.01505	1.01505	1.01505	2.53433	1.01505	2.19016	2.08918	1.71951	3.10214	1.01505	2.81261	3.87946	1.01505	1.01505	1.01505	1.01505	B6
chr8-116547532-116547582	2.77028	2.36291	1.85021	1.87859	2.68069	2.43209	2.38528	1.01505	1.01505	1.99602	1.01505	1.01505	1.01505	1.01505	1.78314	2.21269	1.01505	3.79952	2.81261	3.18079	1.01505	1.92472	1.01505	1.01505	B6
chr8-120605845-120605942	2.06854	2.26896	1.85021	1.01505	2.11723	1.9633	2.00145	2.23216	2.64401	1.99602	1.01505	1.01505	2.36998	1.01505	2.08918	2.00189	1.01505	3.94542	2.81261	1.01505	1.79252	1.01505	1.01505	1.01505	B6
chr8-120827692-120827876	1.01505	2.16537	1.01505	2.21933	1.74641	2.16662	2.57959	1.01505	1.01505	2.657	1.01505	3.46473	2.87163	1.01505	1.01505	2.00189	1.01505	3.45111	2.81261	3.87946	1.79252	1.66352	1.01505	1.01505	B6
chr8-125527709-125527948	2.06854	2.44917	1.85021	1.87859	2.37917	2.60543	2.48668	2.55865	2.96576	2.657	3.36322	3.46473	2.36998	2.63653	2.3166	2.99132	3.78523	2.65559	4.17598	1.01505	1.96174	2.65542	1.01505	1.01505	B6
chr8-125606317-125606357	1.01505	2.16537	1.85021	2.21933	1.74641	1.79381	2.00145	1.01505	2.19583	1.99602	1.01505	1.01505	2.36998	1.01505	1.01505	1.71951	3.10214	2.20462	3.43208	3.18079	1.01505	1.66352	1.01505	1.01505	B6
chr8-130201499-130201694	2.77028	3.02598	2.42508	2.21933	2.03885	2.43209	2.38528	2.69182	2.19583	2.657	3.36322	1.01505	3.73584	2.63653	2.3166	2.21269	1.01505	3.63638	3.43208	1.01505	2.22361	1.01505	1.01505	1.01505	B6
chr8-133291495-133291662	2.47512	2.26896	1.85021	1.01505	1.95279	2.28119	2.27319	2.55865	2.19583	2.88198	1.01505	1.01505	2.36998	2.63653	2.3166	2.21269	3.10214	3.45111	1.01505	3.87946	1.56809	2.12047	2.48226	1.01505	B6
chr8-134033809-134033886	1.01505	2.16537	2.79387	2.21933	2.03885	2.5221	2.00145	2.23216	1.01505	2.657	1.01505	1.01505	3.5049	2.19016	1.01505	2.00189	3.10214	3.2362	1.01505	1.01505	1.01505	1.01505	1.01505	1.01505	B6
chr8-141089972-141090107	1.01505	2.91937	1.85021	1.87859	2.1895	2.64494	1.01505	2.01821	2.19583	3.07228	1.01505	3.46473	1.01505	2.95714	2.08918	2.38586	1.01505	3.63638	3.43208	3.18079	2.10202	1.92472	1.01505	1.01505	B6
chr9-272770-273105	3.00709	3.62994	3.67527	2.47065	3.02478	3.58461	3.34889	2.9205	3.22163	4.03697	1.01505	3.08274	2.87163	3.21221	3.77765	3.39719	3.78523	4.50842	4.65935	1.01505	2.42985	3.73172	1.01505	1.01505	B6
chr9-4086679-4086719	1.01505	1.7539	1.01505	1.87859	2.1895	2.03635	2.1471	1.01505	1.01505	2.37798	1.01505	2.53433	2.36998	1.01505	2.08918	1.01505	4.23937	2.97909	1.01505	1.01505	1.56809	1.01505	2.48226	1.01505	B6
chr9-6758502-6758633	3.37959	3.9978	3.96522	3.37313	3.99911	3.94396	3.99078	4.36645	3.78269	3.74928	3.89165	3.76187	3.73584	4.04829	3.49891	4.21471	4.23937	4.19817	5.307	3.18079	3.4845	3.73172	3.6815	3.25149	B6
chr9-27586412-27586477	1.01505	2.04912	1.01505	1.01505	1.6143	1.88319	2.00145	2.01821	1.01505	1.01505	1.01505	2.53433	2.36998	1.01505	1.78314	2.21269	3.10214	2.20462	3.43208	3.18079	1.01505	1.66352	1.01505	2.66776	B6
chr9-34986484-34986798	2.77028	2.60378	2.79387	3.00136	2.48893	2.75608	2.66553	3.35828	2.19583	3.07228	3.65279	2.53433	3.2262	1.01505	2.80228	2.89219	4.23937	3.45111	1.01505	4.34128	2.68059	2.65542	1.01505	1.01505	B6
chr9-87556963-87557168	1.01505	1.7539	1.01505	2.47065	2.03885	2.16662	2.00145	1.01505	2.64401	1.01505	1.01505	1.01505	2.36998	1.01505	1.01505	2.78446	1.01505	3.79952	4.17598	1.01505	1.01505	1.66352	1.01505	1.01505	B6
chr9-87592953-87593018	2.77028	3.12435	2.42508	3.00136	2.48893	2.33394	2.74561	2.40778	3.4356	2.37798	3.36322	1.01505	2.36998	3.42558	3.14722	2.38586	4.23937	3.45111	1.01505	3.18079	1.79252	2.54428	2.48226	2.66776	B6
chr9-89422107-89422175	2.47512	2.04912	1.01505	1.87859	1.74641	1.69148	1.82552	1.73139	1.01505	2.657	1.01505	3.08274	1.01505	1.01505	1.78314	1.71951	3.78523	1.01505	1.01505	3.18079	1.01505	1.01505	1.01505	1.01505	B6
chr9-91411160-91411322	2.06854	1.9152	1.01505	1.01505	1.6143	1.9633	2.00145	2.23216	1.01505	2.88198	1.01505	1.01505	1.01505	2.19016	1.78314	1.01505	3.10214	2.65559	1.01505	3.87946	1.79252	1.01505	1.01505	1.01505	B6
chr9-94265758-94265829	2.47512	2.52913	2.62409	1.87859	1.74641	2.03635	2.27319	2.01821	2.96576	2.37798	1.01505	1.01505	1.01505	1.01505	2.3166	2.00189	1.01505	1.01505	2.81261	4.68872	1.96174	1.92472	1.01505	1.01505	B6
chr9-95858224-95858264	2.06854	1.7539	1.01505	2.47065	1.4403	1.40796	1.82552	2.01821	1.01505	1.01505	1.01505	2.53433	3.2262	2.63653	1.78314	2.00189	3.10214	3.2362	1.01505	3.18079	1.79252	1.01505	1.01505	1.01505	B6
chr9-96187156-96187204	2.06854	2.74008	2.18073	1.01505	2.11723	2.22557	1.59186	2.01821	3.22163	2.37798	1.01505	1.01505	2.87163	2.95714	2.3166	2.21269	1.01505	4.07749	1.01505	1.01505	1.56809	1.66352	1.01505	1.01505	B6
chr9-104974340-104974413	2.47512	1.01505	2.18073	2.47065	1.4403	1.88319	1.59186	2.01821	1.01505	1.99602	2.99259	3.46473	2.87163	2.95714	2.3166	2.38586	3.10214	2.97909	1.01505	3.18079	1.01505	1.92472	1.01505	1.01505	B6
chr9-111279695-111279738	1.01505	1.7539	1.85021	2.47065	2.25674	1.88319	2.27319	1.01505	1.01505	1.01505	2.46381	2.53433	1.01505	2.19016	1.78314	1.71951	3.78523	2.20462	2.81261	1.01505	1.01505	1.01505	1.01505	1.01505	B6
chr9-112174975-112175143	4.20661	3.9978	3.59213	3.90286	3.80823	3.79209	3.65029	3.85191	3.4356	4.03697	4.27326	4.00617	3.93354	3.60964	4.16106	4.09371	1.01505	4.91034	4.17598	3.18079	3.56233	3.30101	3.92182	2.66776	B6
chr9-123741542-123741699	1.01505	2.16537	2.18073	1.87859	2.03885	2.10379	1.82552	1.73139	2.19583	1.01505	1.01505	1.01505	2.36998	2.63653	1.78314	2.21269	1.01505	2.97909	2.81261	3.87946	1.79252	1.92472	1.01505	1.01505	B6
chr9-131228144-131228205	2.06854	1.9152	1.85021	1.01505	1.74641	1.88319	2.00145	1.01505	2.19583	1.99602	2.99259	1.01505	1.01505	2.95714	2.08918	2.21269	3.78523	3.2362	1.01505	1.01505	1.01505	1.66352	1.01505	2.66776	B6
chr9-133845244-133845311	2.06854	2.16537	2.62409	2.21933	2.03885	2.22557	2.38528	2.01821	2.96576	1.01505	2.99259	1.01505	1.01505	2.19016	2.3166	2.00189	1.01505	2.97909	3.43208	1.01505	1.79252	1.66352	1.01505	1.01505	B6
chr9-136666233-136666293	2.06854	2.26896	1.01505	1.87859	2.43543	2.38414	2.48668	1.73139	2.96576	1.01505	2.99259	2.53433	1.01505	3.60964	2.50265	2.00189	4.23937	2.97909	1.01505	1.01505	1.79252	1.66352	1.01505	2.66776	B6
chr10-6927647-6927861	2.47512	3.07611	2.62409	2.21933	2.43543	2.64494	2.66553	3.28168	1.01505	3.74928	3.65279	2.53433	1.01505	2.95714	3.4193	1.71951	3.10214	3.2362	4.17598	4.34128	2.33183	3.01893	1.01505	1.01505	B6
chr10-7607001-7607041	2.06854	2.60378	2.42508	1.01505	1.95279	2.33394	1.82552	1.73139	1.01505	1.99602	1.01505	2.53433	1.01505	2.63653	1.01505	1.01505	3.78523	2.20462	2.81261	3.18079	1.56809	1.92472	1.01505	1.01505	B6
chr10-11678258-11678389	2.06854	2.9738	2.18073	3.00136	2.43543	2.33394	2.89143	2.55865	1.01505	3.07228	1.01505	2.53433	2.87163	2.19016	2.3166	2.53474	3.10214	3.79952	1.01505	1.01505	1.96174	2.12047	1.01505	1.01505	B6
chr10-11713180-11713343	2.77028	1.7539	2.18073	1.87859	1.85665	1.9633	1.01505	2.55865	2.64401	2.37798	1.01505	1.01505	1.01505	2.63653	1.78314	1.01505	1.01505	1.01505	4.65935	1.01505	1.01505	1.92472	1.01505	1.01505	B6
chr10-17222426-17222672	1.01505	1.01505	2.18073	2.67495	1.6143	1.9633	1.59186	1.01505	1.01505	1.01505	1.01505	1.01505	1.01505	1.01505	1.01505	2.21269	3.78523	2.97909	3.85342	1.01505	1.56809	1.01505	1.01505	1.01505	B6
chr10-17239192-17239245	2.77028	2.16537	2.42508	1.87859	2.37917	2.03635	2.27319	2.01821	2.64401	1.01505	2.46381	1.01505	1.01505	1.01505	1.01505	1.71951	3.10214	2.97909	3.43208	1.01505	1.79252	1.66352	2.48226	1.01505	B6
chr10-21814030-21814302	1.01505	1.54032	1.01505	1.01505	1.85665	1.88319	1.01505	2.23216	1.01505	1.99602	1.01505	2.53433	1.01505	1.01505	1.78314	1.01505	1.01505	2.20462	2.81261	4.68872	1.56809	2.12047	1.01505	1.01505	B6
chr10-34584508-34584552	2.77028	2.6739	2.42508	2.67495	2.68069	2.28119	2.1471	2.23216	1.01505	2.657	1.01505	1.01505	2.87163	1.01505	1.78314	2.53474	3.78523	3.45111	1.01505	1.01505	1.96174	1.66352	1.01505	2.66776	B6
chr10-44293239-44293454	3.91016	4.80755	3.67527	5.07719	3.02478	4.63475	3.24869	4.715	3.22163	3.94752	4.09539	6.03086	3.2262	5.01111	3.33466	4.42942	5.08941	5.10643	4.65935	5.87621	2.60296	4.62281	3.01624	4.21711	B6
chr10-45298718-45298885	2.06854	2.16537	2.18073	2.67495	1.74641	1.79381	2.82069	1.73139	1.01505	3.07228	1.01505	1.01505	1.01505	2.63653	2.3166	2.21269	1.01505	3.2362	2.81261	3.18079	1.56809	1.92472	1.01505	1.01505	B6
chr10-58625190-58625251	2.77028	2.86246	1.01505	1.01505	1.85665	2.28119	1.59186	1.73139	2.64401	2.657	1.01505	1.01505	1.01505	2.19016	1.01505	1.71951	4.23937	2.20462	1.01505	1.01505	1.01505	1.01505	1.01505	1.01505	B6
chr10-62742786-62742944	1.01505	2.60378	2.42508	1.01505	2.25674	2.22557	2.27319	1.73139	2.64401	2.37798	1.01505	1.01505	1.01505	2.19016	2.08918	2.21269	3.10214	2.97909	1.01505	3.87946	1.79252	1.92472	2.48226	1.01505	B6
chr10-70493347-70493686	2.47512	2.74008	2.18073	3.13741	2.5888	2.72018	1.82552	2.55865	2.96576	2.37798	3.65279	1.01505	2.36998	2.19016	2.50265	1.71951	3.78523	2.65559	3.43208	3.87946	1.01505	2.65542	1.01505	1.01505	B6
chr10-79542750-79543009	1.01505	1.7539	2.79387	1.01505	2.68069	2.10379	2.89143	3.28168	2.64401	2.37798	1.01505	1.01505	3.2262	2.19016	1.01505	2.21269	1.01505	2.20462	3.85342	3.87946	1.56809	2.12047	1.01505	1.01505	B6
chr10-80203598-80203651	2.47512	2.52913	2.18073	2.21933	2.72407	2.56452	1.01505	2.40778	2.96576	2.657	2.46381	1.01505	2.36998	1.01505	2.3166	2.89219	1.01505	2.65559	4.43818	3.87946	2.42985	2.12047	1.01505	1.01505	B6
chr10-80429727-80429877	2.47512	2.60378	3.07591	3.00136	2.53997	2.68316	2.27319	2.69182	1.01505	2.88198	1.01505	1.01505	1.01505	3.21221	2.3166	1.71951	1.01505	3.79952	1.01505	3.87946	2.10202	2.12047	1.01505	2.66776	B6
chr10-83871595-83871762	1.01505	3.02598	3.67527	3.57341	3.29515	3.72635	3.48636	3.56487	3.4356	3.63835	2.99259	3.08274	2.87163	3.7718	2.92805	3.86544	4.8582	4.19817	3.43208	3.18079	2.88715	3.30101	3.38991	1.01505	B6
chr10-92435111-92435278	4.29299	3.66199	2.9428	2.47065	3.58672	3.75961	3.44208	3.35828	4.57931	3.51763	3.65279	3.08274	4.10663	3.21221	3.57411	2.53474	3.10214	4.30932	3.85342	5.20125	3.16984	3.58574	1.01505	1.01505	B6
chr10-101799377-101799449	1.01505	2.60378	1.01505	2.21933	1.01505	2.10379	1.01505	2.69182	1.01505	2.37798	1.01505	1.01505	1.01505	2.63653	1.78314	1.71951	1.01505	2.65559	1.01505	4.68872	1.56809	1.01505	1.01505	1.01505	B6
chr10-103111038-103111080	1.01505	2.16537	2.42508	1.87859	1.85665	2.16662	1.59186	2.01821	1.01505	2.657	1.01505	1.01505	1.01505	1.01505	1.78314	1.71951	3.10214	3.2362	2.81261	1.01505	1.79252	1.66352	1.01505	1.01505	B6
chr10-119405308-119405499	1.01505	2.26896	1.01505	1.87859	2.1895	2.28119	2.38528	2.23216	2.19583	2.657	1.01505	2.53433	2.36998	3.21221	2.08918	2.21269	1.01505	2.65559	3.85342	3.87946	1.01505	2.28185	1.01505	2.66776	B6
chr10-127882928-127883004	1.01505	2.16537	2.18073	1.01505	1.74641	2.28119	2.00145	1.01505	1.01505	2.657	2.46381	3.76187	1.01505	1.01505	2.08918	2.38586	1.01505	2.97909	3.43208	3.18079	1.56809	1.92472	1.01505	1.01505	B6
chr10-127883006-127883061	1.01505	1.01505	1.01505	1.01505	1.85665	1.79381	2.1471	1.01505	2.19583	3.07228	2.46381	1.01505	1.01505	2.19016	1.78314	2.00189	1.01505	2.20462	3.43208	3.87946	1.56809	1.01505	2.48226	1.01505	B6
chr10-130715730-130716219	1.01505	1.7539	2.62409	1.01505	2.11723	2.16662	2.1471	1.73139	1.01505	1.01505	3.89165	3.08274	1.01505	2.63653	1.01505	1.71951	1.01505	3.2362	1.01505	4.34128	1.79252	1.92472	1.01505	1.01505	B6
chr11-350973-351014	1.01505	1.54032	2.62409	1.01505	1.95279	1.9633	2.1471	2.01821	2.19583	1.01505	1.01505	2.53433	1.01505	2.19016	2.50265	1.71951	1.01505	3.2362	2.81261	3.18079	1.56809	1.01505	1.01505	1.01505	B6
chr11-721845-721931	2.47512	2.16537	2.42508	2.67495	2.11723	2.10379	2.57959	2.40778	2.64401	2.657	1.01505	1.01505	1.01505	1.01505	2.08918	2.00189	1.01505	3.2362	2.81261	3.18079	1.01505	2.12047	2.48226	1.01505	B6
chr11-10162925-10162984	2.47512	1.7539	1.85021	2.47065	2.11723	2.22557	2.57959	1.73139	3.22163	1.01505	2.46381	3.08274	1.01505	2.19016	2.08918	1.01505	1.01505	3.79952	3.43208	3.18079	2.10202	2.12047	1.01505	1.01505	B6
chr11-15843493-15843533	1.01505	1.7539	1.01505	1.01505	1.6143	1.69148	1.01505	2.23216	1.01505	1.99602	1.01505	1.01505	2.36998	1.01505	1.01505	1.01505	3.10214	2.65559	3.85342	3.18079	1.56809	1.66352	1.01505	1.01505	B6
chr11-15843624-15843689	1.01505	2.16537	1.85021	1.01505	2.03885	1.69148	2.48668	2.40778	2.19583	1.99602	2.46381	1.01505	1.01505	1.01505	1.78314	1.01505	1.01505	2.20462	4.17598	3.18079	1.01505	1.92472	1.01505	1.01505	B6
chr11-35139603-35139802	4.66001	4.16182	4.36151	3.90286	3.58672	4.50562	4.38335	4.33008	3.78269	4.71247	3.89165	4.6999	4.52605	4.04829	4.42268	4.21471	5.08941	4.41237	5.307	4.96782	3.52397	4.44022	4.12668	3.6534	B6
chr11-44556737-44556885	3.37959	3.72393	3.89821	3.90286	3.6084	3.65731	3.29974	3.62728	3.4356	3.85194	3.36322	4.39513	3.93354	4.04829	3.955	4.09371	1.01505	4.50842	4.43818	4.68872	3.56233	3.47895	3.01624	1.01505	B6
chr11-47152429-47152580	1.01505	2.26896	2.79387	2.21933	2.43543	2.38414	2.38528	1.73139	3.22163	2.37798	1.01505	2.53433	2.87163	1.01505	2.08918	2.21269	3.78523	2.65559	2.81261	3.18079	2.10202	1.66352	1.01505	1.01505	B6
chr11-59145652-59145803	2.77028	3.02598	1.01505	3.00136	2.37917	3.48792	2.95835	2.23216	2.64401	2.37798	1.01505	2.53433	1.01505	2.63653	2.3166	2.66622	3.78523	4.19817	1.01505	1.01505	1.79252	2.54428	1.01505	1.01505	B6
chr11-64340572-64340645	2.47512	1.7539	2.18073	2.21933	1.6143	1.56902	2.38528	2.23216	1.01505	2.37798	2.46381	2.53433	1.01505	2.19016	2.08918	2.00189	1.01505	2.65559	1.01505	4.34128	1.01505	1.92472	1.01505	1.01505	B6
chr11-64844632-64844927	5.23745	5.28094	4.67069	4.90757	4.96927	4.82436	5.15717	5.52873	5.63675	4.91273	4.57328	4.39513	5.33533	5.24538	5.24609	5.04079	4.58219	5.61535	5.65263	6.00495	4.89525	5.04372	4.12668	4.21711	B6
chr11-65150485-65150525	1.01505	1.7539	2.42508	1.01505	1.6143	1.88319	2.00145	1.73139	2.19583	1.01505	1.01505	3.46473	2.36998	1.01505	2.08918	1.01505	3.78523	1.01505	1.01505	3.87946	1.56809	1.01505	1.01505	1.01505	B6
chr11-67213286-67213542	2.47512	1.9152	2.42508	2.84896	2.31976	2.28119	1.82552	1.73139	2.64401	1.01505	3.36322	1.01505	1.01505	1.01505	2.3166	2.66622	1.01505	3.45111	3.43208	1.01505	1.79252	1.92472	1.01505	1.01505	B6
chr11-67449601-67449808	1.01505	1.9152	2.62409	1.01505	1.6143	1.9633	1.59186	1.01505	2.19583	1.99602	1.01505	1.01505	1.01505	2.19016	2.50265	2.21269	1.01505	2.65559	1.01505	4.34128	1.01505	1.01505	1.01505	1.01505	B6
chr11-75492341-75492477	1.01505	2.04912	1.01505	1.87859	2.25674	1.88319	2.27319	2.55865	1.01505	2.37798	1.01505	2.53433	1.01505	1.01505	2.08918	2.00189	1.01505	1.01505	3.43208	3.87946	1.01505	1.66352	1.01505	1.01505	B6
chr11-75824420-75824576	2.77028	3.21578	3.30694	2.84896	2.99092	2.88996	3.99078	3.20037	1.01505	3.07228	3.89165	2.53433	3.93354	3.7718	2.80228	2.89219	4.58219	3.63638	1.01505	3.18079	1.56809	2.93756	1.01505	2.66776	B6
chr11-76456685-76456725	2.06854	1.7539	1.01505	1.01505	1.4403	1.9633	1.59186	1.73139	1.01505	2.37798	2.46381	1.01505	1.01505	1.01505	1.78314	1.01505	3.10214	2.97909	3.43208	1.01505	1.01505	1.01505	1.01505	1.01505	B6
chr11-95280318-95280484	2.06854	1.01505	2.18073	1.01505	1.74641	1.40796	2.1471	2.01821	1.01505	1.01505	2.99259	1.01505	1.01505	2.19016	1.01505	1.01505	1.01505	2.97909	3.85342	3.18079	1.01505	1.01505	2.48226	1.01505	B6
chr11-111707459-111707509	3.37959	2.26896	2.18073	2.21933	1.85665	2.10379	2.00145	2.01821	1.01505	2.37798	1.01505	1.01505	2.36998	2.19016	1.01505	2.21269	4.23937	2.65559	1.01505	1.01505	1.01505	1.92472	1.01505	1.01505	B6
chr11-111995468-111995543	1.01505	2.52913	1.01505	1.01505	1.4403	2.38414	1.82552	1.01505	2.19583	2.88198	2.46381	2.53433	1.01505	2.19016	1.78314	2.00189	1.01505	2.65559	1.01505	4.34128	1.56809	1.01505	1.01505	1.01505	B6
chr11-115740417-115740625	1.01505	1.7539	2.18073	1.01505	2.25674	2.28119	1.59186	1.01505	1.01505	2.37798	1.01505	1.01505	1.01505	1.01505	2.08918	1.01505	1.01505	3.45111	4.43818	1.01505	1.79252	1.01505	1.01505	1.01505	B6
chr11-122180455-122180796	4.59381	4.49513	3.30694	4.53984	4.1955	4.72031	2.57959	3.28168	3.62014	4.20037	3.36322	3.46473	4.64218	3.7718	3.64537	3.86544	5.88752	4.76287	3.85342	3.87946	3.11807	4.19791	3.01624	2.66776	B6
chr11-123590877-123590952	2.77028	2.26896	2.42508	2.21933	1.95279	1.79381	2.57959	2.55865	2.19583	2.657	1.01505	1.01505	1.01505	2.19016	2.80228	2.21269	1.01505	2.65559	4.17598	1.01505	1.01505	2.12047	1.01505	1.01505	B6
chr11-124837620-124837726	2.47512	3.07611	2.9428	2.67495	2.88352	2.92127	3.29974	2.8115	3.92811	3.07228	1.01505	1.01505	3.2262	2.19016	2.50265	2.21269	4.23937	4.07749	1.01505	3.87946	2.51974	2.93756	2.48226	2.66776	B6
chr11-124900575-124900644	2.47512	2.36291	1.85021	2.47065	1.95279	2.33394	1.59186	1.01505	1.01505	2.37798	1.01505	3.08274	1.01505	1.01505	1.78314	1.71951	1.01505	2.20462	3.43208	3.87946	1.56809	1.66352	2.48226	1.01505	B6
chr11-129224069-129224126	1.01505	2.16537	1.01505	1.87859	2.03885	2.43209	1.59186	2.01821	1.01505	1.01505	2.46381	1.01505	2.87163	2.63653	2.3166	2.00189	1.01505	3.2362	2.81261	1.01505	1.01505	1.01505	1.01505	1.01505	B6
chr11-129287141-129287181	2.77028	2.36291	2.18073	3.00136	1.95279	2.16662	2.82069	2.55865	1.01505	2.37798	2.46381	3.08274	2.87163	2.63653	2.08918	1.71951	3.10214	2.97909	3.43208	1.01505	1.96174	1.66352	1.01505	2.66776	B6
chr11-130999274-130999360	2.06854	2.60378	2.79387	1.01505	2.37917	1.88319	1.82552	2.23216	1.01505	1.99602	2.99259	1.01505	2.36998	1.01505	1.78314	1.01505	1.01505	3.63638	3.43208	1.01505	1.01505	1.01505	1.01505	1.01505	B6
chr12-2691576-2691633	1.01505	2.36291	1.85021	1.01505	1.85665	2.33394	2.48668	2.69182	1.01505	2.37798	1.01505	1.01505	2.36998	3.42558	2.08918	1.71951	3.10214	2.97909	2.81261	1.01505	1.01505	1.66352	1.01505	1.01505	B6
chr12-7129132-7129176	3.37959	3.02598	3.07591	2.67495	2.43543	2.5221	2.27319	2.55865	1.01505	1.99602	3.36322	3.76187	1.01505	2.63653	2.66201	3.39719	3.10214	3.2362	2.81261	3.87946	1.01505	2.54428	2.48226	1.01505	B6
chr12-8033467-8033612	3.6704	3.69331	3.75365	3.90286	3.7895	3.97244	3.52923	3.9028	4.1801	3.51763	3.65279	3.08274	3.5049	2.95714	3.49891	4.36141	4.23937	4.41237	1.01505	5.87621	3.40191	3.9842	3.01624	3.6534	B6
chr12-9615514-9615580	1.01505	1.54032	1.85021	2.47065	1.01505	1.88319	2.1471	2.40778	1.01505	1.99602	1.01505	2.53433	1.01505	2.19016	2.08918	2.66622	3.10214	2.65559	2.81261	3.18079	1.56809	1.01505	1.01505	1.01505	B6
chr12-18146512-18146677	2.47512	2.16537	2.18073	2.67495	2.31976	2.33394	1.82552	1.73139	2.19583	1.01505	2.46381	1.01505	1.01505	2.19016	2.50265	1.71951	3.10214	3.79952	2.81261	1.01505	2.33183	1.66352	1.01505	1.01505	B6
chr12-42631634-42631790	1.01505	2.26896	1.01505	1.01505	1.4403	1.9633	1.82552	2.01821	1.01505	2.37798	1.01505	1.01505	1.01505	1.01505	2.3166	1.71951	3.78523	2.20462	3.85342	1.01505	1.56809	1.01505	1.01505	1.01505	B6
chr12-52082629-52082694	3.20655	3.17087	2.18073	2.21933	2.99092	3.06715	2.89143	2.8115	2.64401	2.657	2.46381	3.08274	3.2262	2.95714	3.04233	2.66622	3.78523	4.19817	1.01505	1.01505	2.22361	2.28185	1.01505	3.25149	B6
chr12-57461297-57461458	4.66001	4.64424	5.40074	5.04484	4.49882	4.64354	5.15717	4.04517	4.39373	4.12104	5.29939	4.95083	4.39958	4.38165	4.57359	3.96127	5.7595	4.59839	5.307	4.68872	4.70776	4.13023	4.12668	3.25149	B6
chr12-62577594-62577755	2.06854	1.01505	1.01505	1.87859	1.85665	1.56902	1.01505	1.01505	1.01505	2.657	2.46381	1.01505	3.93354	1.01505	1.01505	3.08325	3.10214	3.79952	1.01505	1.01505	1.01505	1.01505	1.01505	1.01505	B6
chr12-75952090-75952131	2.06854	1.7539	2.18073	2.21933	2.8064	2.60543	2.27319	2.69182	2.19583	2.657	2.46381	1.01505	1.01505	1.01505	2.50265	2.00189	1.01505	2.97909	3.85342	1.01505	1.56809	1.92472	2.48226	1.01505	B6
chr12-76159054-76159310	2.77028	2.6739	2.62409	3.00136	2.88352	2.5221	2.82069	2.9205	1.01505	2.88198	2.46381	3.08274	2.36998	1.01505	2.3166	2.66622	1.01505	3.63638	3.85342	3.18079	2.10202	2.85056	1.01505	1.01505	B6
chr12-88298879-88298920	1.01505	2.04912	1.01505	2.21933	2.03885	1.69148	1.82552	1.01505	1.01505	1.99602	2.46381	2.53433	1.01505	1.01505	1.78314	1.71951	1.01505	2.20462	3.43208	3.18079	1.01505	1.01505	1.01505	1.01505	B6
chr12-89493775-89493967	1.01505	2.04912	2.18073	1.01505	2.11723	2.16662	2.27319	1.01505	1.01505	2.657	1.01505	2.53433	1.01505	1.01505	1.78314	1.71951	1.01505	2.97909	3.43208	3.87946	2.22361	1.66352	1.01505	1.01505	B6
chr12-95574052-95574132	1.01505	2.04912	1.85021	2.21933	1.6143	1.56902	1.82552	2.23216	2.19583	1.99602	1.01505	1.01505	1.01505	1.01505	2.50265	2.00189	3.10214	2.65559	3.43208	1.01505	1.56809	1.92472	1.01505	1.01505	B6
chr12-109137354-109137422	1.01505	2.36291	1.01505	2.21933	2.03885	2.03635	2.1471	2.01821	2.96576	1.99602	1.01505	1.01505	2.36998	2.19016	2.3166	2.66622	1.01505	3.2362	1.01505	3.18079	1.56809	1.01505	1.01505	1.01505	B6
chr12-109734409-109734521	1.01505	2.6739	2.62409	2.21933	2.1895	2.5221	2.89143	2.55865	2.19583	2.37798	1.01505	1.01505	1.01505	2.63653	2.50265	2.53474	4.23937	3.2362	1.01505	1.01505	2.10202	1.66352	1.01505	1.01505	B6
chr12-109878950-109879001	1.01505	1.01505	2.18073	1.87859	1.95279	2.03635	1.01505	2.23216	1.01505	2.37798	1.01505	2.53433	1.01505	2.19016	2.08918	2.21269	1.01505	1.01505	3.85342	3.18079	1.56809	1.01505	1.01505	1.01505	B6
chr12-109888175-109888338	1.01505	2.36291	1.01505	2.47065	1.85665	2.03635	2.1471	1.01505	1.01505	2.657	1.01505	1.01505	1.01505	1.01505	1.01505	1.01505	1.01505	2.65559	3.43208	3.18079	1.01505	1.01505	1.01505	1.01505	B6
chr12-113143004-113143198	1.01505	1.7539	2.42508	1.87859	1.85665	1.88319	2.27319	1.01505	1.01505	1.01505	1.01505	3.76187	1.01505	1.01505	2.08918	2.00189	1.01505	2.20462	3.43208	4.34128	1.01505	1.66352	2.48226	1.01505	B6
chr12-118981851-118981891	2.06854	1.7539	1.01505	1.87859	1.85665	1.9633	2.1471	1.01505	1.01505	1.01505	1.01505	2.53433	1.01505	1.01505	1.01505	1.01505	1.01505	2.20462	3.43208	4.34128	1.56809	1.66352	1.01505	1.01505	B6
chr12-119988728-119989304	5.80173	6.18562	5.99699	6.45189	5.59546	5.9233	6.01951	5.73598	5.75633	6.10927	6.18298	6.45129	5.11287	5.704	6.19364	6.03165	4.58219	6.72463	6.69795	5.73482	5.09957	5.78245	5.06684	5.67936	B6
chr12-120841674-120841740	1.01505	2.16537	2.42508	2.47065	1.85665	1.69148	2.1471	2.69182	1.01505	1.99602	2.99259	1.01505	1.01505	2.95714	1.01505	2.66622	1.01505	2.97909	3.43208	3.87946	2.22361	1.66352	1.01505	1.01505	B6
chr12-122023334-122023374	1.01505	2.52913	2.42508	2.21933	2.31976	2.38414	2.38528	1.73139	1.01505	3.07228	2.99259	2.53433	1.01505	1.01505	2.08918	2.66622	1.01505	3.63638	2.81261	3.87946	1.56809	2.54428	1.01505	1.01505	B6
chr12-124543593-124543633	2.06854	2.60378	2.42508	2.47065	2.68069	2.28119	2.38528	2.8115	2.96576	2.37798	2.46381	1.01505	1.01505	2.19016	2.08918	2.38586	3.10214	3.2362	4.17598	1.01505	2.60296	2.12047	1.01505	1.01505	B6
chr12-130070439-130070516	1.01505	2.26896	2.42508	2.21933	2.1895	2.22557	2.27319	2.55865	2.96576	2.88198	1.01505	2.53433	2.36998	2.63653	2.92805	2.38586	3.10214	2.65559	2.81261	3.18079	1.56809	2.12047	1.01505	1.01505	B6
chr12-132066370-132066612	2.06854	2.16537	2.18073	2.21933	2.37917	1.9633	2.27319	2.40778	1.01505	1.01505	3.65279	2.53433	1.01505	1.01505	1.01505	2.53474	3.78523	3.2362	4.17598	1.01505	1.01505	2.54428	1.01505	1.01505	B6
chr13-24124956-24125055	1.01505	1.54032	2.18073	2.47065	1.4403	1.79381	1.01505	2.55865	1.01505	2.88198	2.46381	1.01505	3.2262	1.01505	1.01505	1.71951	1.01505	2.97909	3.43208	3.87946	1.79252	1.01505	1.01505	1.01505	B6
chr13-26867642-26867703	2.06854	1.9152	2.42508	2.21933	1.74641	2.16662	2.27319	2.23216	2.19583	1.99602	2.46381	1.01505	1.01505	2.63653	1.78314	1.71951	1.01505	2.20462	2.81261	3.87946	1.56809	1.66352	1.01505	1.01505	B6
chr13-27259945-27260261	2.47512	2.6739	3.19652	2.21933	2.68069	2.03635	2.66553	1.01505	2.64401	2.88198	2.46381	1.01505	2.87163	2.95714	1.78314	2.00189	3.10214	2.97909	3.85342	1.01505	1.79252	2.12047	2.48226	1.01505	B6
chr13-28531159-28531244	2.47512	1.9152	1.85021	2.21933	2.1895	2.16662	2.38528	2.23216	1.01505	1.01505	1.01505	1.01505	1.01505	1.01505	1.78314	1.01505	3.10214	2.97909	3.85342	1.01505	1.56809	1.66352	2.48226	1.01505	B6
chr13-37364153-37364222	2.06854	3.02598	1.85021	1.01505	1.85665	1.9633	1.59186	1.73139	1.01505	1.99602	1.01505	1.01505	1.01505	3.42558	1.78314	2.00189	3.10214	2.97909	2.81261	1.01505	1.01505	1.66352	1.01505	1.01505	B6
chr13-46953448-46953552	1.01505	2.04912	2.42508	1.87859	1.95279	1.56902	2.1471	2.55865	1.01505	1.99602	1.01505	1.01505	2.36998	2.19016	2.50265	2.00189	3.10214	3.63638	1.01505	1.01505	1.01505	1.92472	1.01505	1.01505	B6
chr13-77026304-77026405	4.01611	3.69331	3.59213	4.04222	3.65076	3.60315	3.72543	3.74417	3.62014	3.63835	3.89165	4.00617	2.36998	4.04829	3.7131	3.46532	3.10214	4.76287	3.85342	3.18079	3.2676	3.58574	3.01624	2.66776	B6
chr13-80036919-80037187	1.01505	2.36291	1.85021	1.87859	2.1895	2.22557	2.1471	2.01821	1.01505	2.37798	1.01505	2.53433	2.36998	1.01505	2.3166	1.71951	3.78523	2.65559	1.01505	3.18079	1.56809	1.66352	1.01505	1.01505	B6
chr13-95341604-95341653	1.01505	2.04912	1.01505	1.87859	1.01505	1.56902	1.59186	2.01821	1.01505	2.88198	1.01505	1.01505	1.01505	1.01505	1.01505	1.01505	3.10214	3.63638	1.01505	3.18079	1.01505	1.66352	1.01505	1.01505	B6
chr13-98525956-98526077	2.06854	2.26896	1.01505	2.21933	2.11723	2.22557	2.1471	2.01821	2.19583	1.01505	2.46381	1.01505	2.87163	2.19016	2.08918	2.00189	1.01505	2.97909	3.43208	3.18079	1.79252	1.66352	1.01505	1.01505	B6
chr13-99432374-99432465	1.01505	2.16537	1.01505	2.47065	1.95279	2.10379	2.00145	2.01821	1.01505	2.37798	2.46381	2.53433	3.2262	2.63653	1.01505	2.53474	1.01505	2.65559	1.01505	4.34128	1.56809	1.92472	1.01505	1.01505	B6
chr13-99436927-99437201	4.45136	5.30096	4.67069	4.49244	4.62918	4.81662	4.69031	4.77013	3.78269	5.3858	4.09539	4.39513	4.52605	5.01111	4.77361	5.18468	4.58219	5.6986	5.17045	4.34128	4.2828	4.57299	4.46406	3.6534	B6
chr13-101450499-101450542	1.01505	2.36291	2.18073	1.87859	2.11723	2.22557	1.01505	1.01505	2.19583	1.99602	1.01505	1.01505	1.01505	1.01505	1.01505	1.01505	3.10214	2.20462	1.01505	3.87946	1.01505	1.01505	1.01505	1.01505	B6
chr13-102846767-102846915	3.20655	3.30125	3.75365	2.84896	3.44881	3.52743	3.08244	3.56487	2.64401	4.12104	3.65279	2.53433	2.87163	2.19016	3.4193	3.08325	3.78523	3.79952	3.85342	3.87946	2.94894	3.0954	2.48226	1.01505	B6
chr14-33950370-33950411	2.06854	2.36291	2.42508	1.87859	1.95279	2.5221	2.38528	2.69182	2.96576	2.37798	2.46381	1.01505	2.36998	3.21221	2.3166	2.78446	3.78523	2.97909	3.85342	1.01505	2.10202	2.54428	1.01505	1.01505	B6
chr14-35398412-35398459	2.47512	2.16537	2.18073	1.01505	1.6143	2.47801	1.01505	1.73139	2.19583	1.99602	1.01505	3.08274	2.87163	2.95714	1.78314	2.66622	3.78523	2.65559	1.01505	3.18079	1.79252	1.66352	1.01505	1.01505	B6
chr14-49599121-49599303	4.52437	3.72393	4.02915	4.28521	4.03118	3.97244	3.86444	4.08958	3.92811	3.85194	3.36322	3.46473	4.39958	3.42558	3.57411	3.86544	4.23937	4.19817	4.43818	4.96782	3.59964	3.5334	3.38991	4.43189	B6
chr14-49879750-49879989	2.77028	3.38154	3.07591	3.26053	3.6084	3.77595	3.61112	3.43072	2.96576	3.07228	3.65279	3.76187	3.2262	3.7718	3.64537	3.39719	4.23937	3.63638	4.85075	3.18079	3.21963	2.85056	3.92182	1.01505	B6
chr14-51449499-51449539	2.06854	2.04912	1.85021	1.01505	2.03885	1.88319	1.82552	2.55865	2.19583	2.37798	1.01505	1.01505	2.36998	1.01505	1.01505	2.00189	1.01505	2.20462	3.43208	3.18079	1.56809	1.01505	1.01505	1.01505	B6
chr14-76191373-76191636	1.01505	2.44917	1.01505	1.01505	1.85665	2.22557	1.01505	2.23216	1.01505	2.88198	1.01505	1.01505	1.01505	1.01505	2.50265	2.00189	3.78523	2.97909	3.43208	3.18079	1.79252	1.66352	1.01505	1.01505	B6
chr14-100440318-100440437	3.37959	2.74008	2.79387	2.67495	2.63565	2.75608	3.14025	3.35828	3.22163	2.37798	3.36322	3.46473	2.87163	2.63653	3.04233	2.38586	1.01505	3.63638	4.17598	1.01505	2.51974	1.92472	3.01624	1.01505	B6
chr14-102854534-102854574	1.01505	1.54032	1.01505	2.67495	1.01505	1.69148	1.82552	2.23216	2.19583	1.01505	2.46381	2.53433	2.36998	1.01505	1.01505	2.00189	3.10214	2.97909	3.43208	1.01505	1.01505	1.01505	1.01505	1.01505	B6
chr14-103136939-103137001	2.47512	2.04912	1.01505	2.67495	2.72407	2.47801	1.82552	2.40778	2.19583	1.99602	1.01505	1.01505	1.01505	2.63653	1.01505	2.53474	1.01505	3.2362	3.85342	1.01505	1.56809	2.12047	1.01505	1.01505	B6
chr14-106518415-106518634	1.01505	2.52913	2.42508	1.87859	1.74641	2.28119	2.27319	2.01821	1.01505	1.99602	1.01505	3.08274	1.01505	1.01505	2.3166	3.08325	1.01505	3.2362	4.17598	1.01505	1.56809	2.12047	1.01505	1.01505	B6
chr15-22796992-22797032	1.01505	1.7539	2.42508	2.84896	1.4403	1.9633	1.82552	1.73139	1.01505	1.99602	1.01505	1.01505	2.36998	1.01505	1.78314	1.71951	1.01505	3.63638	1.01505	3.18079	1.56809	1.66352	1.01505	1.01505	B6
chr15-25410742-25410937	1.01505	2.16537	2.42508	2.21933	1.95279	2.10379	1.82552	1.01505	1.01505	2.88198	1.01505	3.08274	1.01505	1.01505	2.08918	1.01505	3.10214	1.01505	2.81261	3.87946	1.79252	1.01505	1.01505	1.01505	B6
chr15-31264159-31264424	3.20655	3.69331	3.59213	3.97428	3.39953	3.79209	3.86444	3.43072	4.89062	4.27546	1.01505	4.55567	2.87163	4.16839	3.57411	4.46224	3.10214	4.41237	5.75155	1.01505	3.31389	3.77712	1.01505	1.01505	B6
chr15-31488692-31489111	5.47572	5.81373	5.19615	5.33958	5.64737	5.63842	5.25965	5.0403	5.08637	5.5446	5.71965	5.85816	5.19092	5.98812	4.89291	5.61996	6.21482	5.92284	5.307	4.68872	4.88053	5.13209	5.06684	3.96357	B6
chr15-39248307-39248347	1.01505	2.04912	1.01505	1.87859	1.4403	1.01505	2.00145	1.73139	2.19583	2.657	2.46381	1.01505	2.36998	1.01505	1.78314	1.01505	1.01505	2.65559	2.81261	3.87946	1.01505	1.01505	1.01505	1.01505	B6
chr15-43253539-43253595	1.01505	2.04912	1.85021	1.87859	1.01505	1.9633	1.59186	1.01505	1.01505	1.01505	1.01505	1.01505	1.01505	2.19016	1.78314	1.71951	1.01505	2.20462	1.01505	4.96782	1.01505	1.01505	1.01505	1.01505	B6
chr15-45448072-45448147	2.06854	2.04912	2.18073	1.87859	1.74641	1.88319	1.01505	1.01505	2.19583	2.37798	1.01505	3.08274	1.01505	1.01505	1.01505	1.71951	1.01505	2.20462	1.01505	4.34128	1.01505	1.66352	1.01505	1.01505	B6
chr15-51382970-51383023	1.01505	2.44917	1.85021	2.47065	2.43543	1.9633	2.38528	2.40778	2.64401	2.88198	1.01505	2.53433	1.01505	1.01505	1.01505	2.21269	1.01505	2.97909	2.81261	3.87946	1.96174	1.01505	1.01505	2.66776	B6
chr15-64267418-64267466	2.06854	1.7539	1.01505	2.47065	1.01505	1.56902	1.82552	1.01505	1.01505	1.01505	2.46381	1.01505	2.36998	3.42558	1.01505	2.66622	1.01505	2.97909	1.01505	3.87946	1.01505	1.01505	1.01505	1.01505	B6
chr15-64344738-64344842	3.00709	3.30125	2.18073	2.21933	2.53997	2.43209	2.27319	2.55865	1.01505	3.23797	1.01505	1.01505	2.87163	3.7718	1.78314	2.38586	1.01505	4.07749	1.01505	1.01505	1.56809	1.66352	1.01505	2.66776	B6
chr15-65666371-65666414	1.01505	2.44917	1.01505	1.01505	1.4403	1.69148	1.59186	1.73139	1.01505	2.37798	1.01505	3.08274	2.36998	2.19016	1.01505	1.71951	1.01505	1.01505	2.81261	3.87946	1.01505	1.01505	1.01505	1.01505	B6
chr15-69160931-69160996	3.20655	3.02598	3.19652	2.67495	2.68069	2.38414	2.57959	2.8115	3.22163	2.657	2.99259	2.53433	1.01505	2.19016	3.4193	2.53474	3.10214	3.63638	3.43208	3.18079	2.68059	2.28185	1.01505	1.01505	B6
chr15-70462746-70462864	1.01505	1.9152	1.01505	1.87859	1.74641	1.69148	2.27319	1.01505	1.01505	1.99602	1.01505	2.53433	2.36998	2.19016	1.01505	1.71951	1.01505	2.65559	4.17598	3.18079	1.01505	2.12047	1.01505	1.01505	B6
chr15-70741350-70741472	1.01505	2.60378	1.85021	2.21933	2.5888	2.22557	2.27319	1.01505	3.22163	2.657	3.36322	2.53433	1.01505	2.19016	2.08918	2.21269	3.78523	3.63638	2.81261	1.01505	1.56809	2.42101	1.01505	1.01505	B6
chr15-75904480-75904545	2.06854	2.52913	2.79387	2.67495	2.53997	2.79095	2.48668	2.55865	2.19583	3.07228	2.46381	1.01505	1.01505	2.95714	2.3166	2.99132	1.01505	2.65559	3.85342	4.34128	2.22361	2.28185	1.01505	2.66776	B6
chr15-77493422-77493676	1.01505	2.44917	1.85021	2.21933	2.31976	1.9633	2.1471	2.55865	1.01505	2.37798	2.99259	3.46473	1.01505	2.63653	2.08918	2.21269	3.10214	3.2362	3.43208	1.01505	1.96174	1.92472	1.01505	1.01505	B6
chr15-77891070-77891144	1.01505	2.26896	1.85021	2.21933	2.31976	1.79381	2.38528	1.73139	2.19583	2.88198	2.46381	1.01505	2.36998	2.19016	1.01505	2.66622	3.78523	2.97909	1.01505	1.01505	1.79252	1.01505	1.01505	1.01505	B6
chr15-90233455-90233619	4.29299	5.01602	4.70984	4.7952	4.5546	4.69518	4.49321	4.17439	4.66374	4.86523	4.70245	4.55567	5.03032	3.21221	4.53734	4.95157	4.23937	5.48067	4.43818	4.68872	4.45241	4.2625	3.38991	3.25149	B6
chr16-964534-964691	4.01611	3.94717	3.89821	3.13741	3.67146	3.74308	3.34889	3.43072	3.78269	3.74928	2.99259	4.00617	3.5049	4.47732	2.50265	1.71951	1.01505	4.83851	3.85342	3.87946	2.60296	3.47895	3.01624	1.01505	B6
chr16-3263912-3264089	4.20661	4.26827	4.09029	4.10702	4.09318	4.14464	4.16116	4.21495	4.29095	3.85194	4.82088	4.55567	4.2607	4.56695	3.57411	4.28997	5.28843	4.07749	5.43168	4.34128	3.63595	4.05911	4.12668	4.78321	B6
chr16-23950000-23950133	1.01505	2.26896	2.42508	3.74795	2.48893	2.22557	2.74561	3.20037	2.19583	1.01505	2.99259	2.53433	2.87163	1.01505	3.33466	1.71951	3.78523	2.97909	4.17598	3.18079	1.96174	2.12047	3.01624	1.01505	B6
chr16-30527888-30528026	2.06854	3.12435	2.9428	3.00136	2.76594	2.85783	2.66553	3.11367	2.96576	3.23797	2.99259	1.01505	3.2262	2.63653	3.04233	3.24956	3.78523	3.63638	3.43208	1.01505	2.33183	2.65542	2.48226	2.66776	B6
chr16-31141957-31142031	4.20661	3.529	3.96522	3.37313	3.4728	3.19811	3.57079	3.49945	3.62014	3.51763	4.27326	3.46473	4.10663	3.42558	2.80228	3.53016	5.08941	4.07749	2.81261	4.34128	3.40191	2.93756	3.01624	3.96357	B6
chr16-31589022-31589105	2.06854	1.9152	2.62409	2.47065	2.1895	2.38414	1.82552	2.40778	1.01505	1.99602	2.46381	1.01505	1.01505	1.01505	1.78314	1.71951	3.10214	2.97909	1.01505	3.18079	1.01505	1.01505	1.01505	2.66776	B6
chr16-56423725-56423832	1.01505	2.52913	1.01505	1.87859	2.1895	2.56452	2.1471	2.8115	2.64401	3.07228	1.01505	2.53433	1.01505	2.19016	2.3166	2.00189	3.10214	3.94542	2.81261	1.01505	1.56809	2.28185	1.01505	2.66776	B6
chr16-56591766-56591993	2.06854	1.9152	1.85021	1.01505	2.03885	1.56902	2.00145	2.01821	2.64401	1.01505	1.01505	2.53433	1.01505	1.01505	1.01505	2.00189	1.01505	3.2362	3.43208	3.87946	1.01505	1.01505	3.01624	1.01505	B6
chr16-70592453-70592496	2.77028	2.16537	2.79387	2.21933	2.1895	1.88319	2.57959	2.40778	2.19583	1.01505	2.99259	3.08274	3.2262	2.63653	2.50265	2.21269	1.01505	2.65559	3.85342	3.18079	1.56809	1.92472	2.48226	1.01505	B6
chr16-75244884-75244926	2.06854	2.04912	1.01505	1.87859	1.85665	1.9633	1.82552	2.01821	2.19583	2.657	1.01505	2.53433	2.36998	2.19016	2.08918	2.00189	1.01505	3.2362	1.01505	3.87946	1.01505	1.92472	1.01505	1.01505	B6
chr16-81558868-81559165	3.53277	4.348	4.02915	3.26053	3.82671	3.69226	4.16116	3.56487	4.57931	4.03697	3.89165	4.55567	4.2607	3.9169	4.00943	3.32542	3.10214	4.91034	3.43208	5.40194	3.63595	3.82108	3.01624	1.01505	B6
chr16-85900315-85900360	2.06854	1.54032	2.62409	2.47065	1.6143	1.88319	2.27319	2.01821	2.64401	1.99602	1.01505	1.01505	2.36998	2.19016	1.01505	2.38586	3.10214	2.97909	1.01505	3.18079	1.01505	1.01505	1.01505	2.66776	B6
chr16-85908899-85909154	2.77028	2.26896	2.62409	3.26053	2.63565	2.28119	2.89143	3.68697	2.64401	2.88198	2.46381	3.08274	1.01505	2.95714	1.78314	2.89219	3.78523	4.07749	3.85342	1.01505	2.42985	2.42101	1.01505	3.25149	B6
chr17-13572697-13572737	2.47512	2.52913	2.18073	1.01505	1.74641	1.79381	1.59186	1.01505	2.19583	1.01505	2.46381	3.08274	2.36998	2.19016	2.08918	2.21269	3.10214	3.45111	1.01505	1.01505	1.01505	1.01505	1.01505	1.01505	B6
chr17-20993279-20993334	2.47512	2.16537	2.42508	1.87859	2.63565	2.16662	1.59186	1.73139	1.01505	2.37798	1.01505	1.01505	2.87163	1.01505	2.3166	1.01505	1.01505	3.2362	3.85342	1.01505	1.56809	1.01505	2.48226	1.01505	B6
chr17-20999467-20999557	3.20655	2.9738	3.19652	2.67495	2.76594	3.17296	2.57959	3.02074	2.64401	3.51763	2.99259	2.53433	2.36998	4.04829	2.80228	2.21269	3.10214	3.79952	2.81261	4.34128	2.75343	2.54428	2.48226	1.01505	B6
chr17-29293529-29293631	3.91016	3.69331	4.41002	3.13741	3.23972	3.4264	2.66553	3.56487	2.19583	3.51763	3.65279	4.00617	2.87163	3.7718	3.04233	3.708	1.01505	4.19817	4.85075	3.87946	3.21963	3.01893	3.6815	2.66776	B6
chr17-30104607-30105067	5.05332	5.13241	4.54632	5.28528	4.71966	4.83206	4.7621	5.10592	4.1801	4.91273	5.37854	5.16423	5.26494	5.01111	4.67711	5.10423	4.58219	5.38332	5.307	5.20125	4.37015	4.84871	4.12668	3.96357	B6
chr17-31491550-31491615	1.01505	2.16537	1.85021	1.87859	1.4403	1.56902	2.1471	2.23216	2.19583	1.01505	1.01505	1.01505	1.01505	2.19016	1.78314	2.00189	1.01505	2.65559	3.85342	3.18079	1.56809	1.01505	1.01505	1.01505	B6
chr17-33439723-33439768	2.47512	1.54032	1.01505	1.01505	1.01505	1.88319	1.82552	2.23216	2.19583	1.01505	1.01505	1.01505	1.01505	1.01505	1.01505	1.01505	3.10214	2.97909	3.85342	3.18079	1.01505	1.01505	1.01505	1.01505	B6
chr17-37220696-37220796	1.01505	2.44917	2.18073	2.21933	1.95279	1.69148	2.38528	2.23216	1.01505	2.37798	1.01505	1.01505	1.01505	1.01505	2.08918	1.71951	4.58219	2.20462	1.01505	1.01505	1.79252	1.01505	1.01505	1.01505	B6
chr17-43655826-43655906	1.01505	1.9152	1.85021	2.21933	1.95279	2.38414	2.38528	2.55865	2.64401	2.657	2.46381	1.01505	1.01505	2.19016	2.08918	2.38586	3.10214	2.65559	1.01505	3.18079	1.01505	1.92472	1.01505	1.01505	B6
chr17-48564431-48564584	3.79547	3.92115	3.59213	3.26053	3.37419	3.79209	3.72543	3.74417	4.74344	4.34675	3.36322	3.08274	4.52605	4.27905	3.57411	3.86544	4.58219	4.07749	4.85075	3.87946	3.44384	3.5334	3.01624	3.6534	B6
chr17-64449689-64449763	1.01505	2.36291	2.42508	2.47065	1.4403	2.16662	2.38528	2.01821	1.01505	1.01505	1.01505	4.00617	1.01505	1.01505	1.01505	2.38586	3.78523	2.97909	2.81261	1.01505	1.01505	1.66352	1.01505	1.01505	B6
chr17-73429473-73429696	4.01611	4.80755	4.36151	4.28521	5.20272	4.88482	4.36032	4.29274	5.25856	4.03697	4.43119	4.21404	5.03032	5.1903	4.20817	4.58642	5.7595	5.27889	4.43818	4.68872	4.41188	4.64708	2.48226	3.25149	B6
chr17-74631851-74632151	2.47512	3.38154	2.9428	1.87859	2.72407	2.43209	2.48668	2.40778	1.01505	1.99602	1.01505	3.76187	2.87163	2.63653	2.3166	2.53474	3.10214	4.07749	2.81261	1.01505	2.42985	1.01505	1.01505	1.01505	B6
chr17-79036641-79036881	2.06854	3.45729	1.01505	3.13741	2.25674	3.56582	1.59186	2.23216	1.01505	3.85194	3.65279	3.76187	3.73584	3.60964	1.01505	1.71951	4.23937	2.65559	3.43208	4.34128	2.22361	2.42101	1.01505	1.01505	B6
chr17-81961332-81961520	3.6704	4.51249	4.02915	4.28521	4.10826	4.27549	4.38335	3.62728	4.81893	4.20037	3.36322	4.21404	3.73584	4.65126	3.64537	4.61584	4.58219	4.97873	2.81261	5.40194	3.86637	3.9842	3.01624	3.6534	B6
chr18-657536-657654	3.20655	3.21578	3.30694	2.21933	3.08991	3.38377	2.82069	2.55865	2.96576	3.74928	1.01505	3.08274	2.87163	3.42558	3.49891	3.46532	3.78523	4.07749	3.43208	3.18079	2.94894	2.42101	3.01624	2.66776	B6
chr18-2978678-2978751	2.47512	2.6739	3.07591	2.67495	2.03885	2.22557	2.82069	2.8115	2.64401	3.07228	2.99259	2.53433	2.36998	2.19016	2.50265	2.89219	1.01505	3.45111	3.43208	1.01505	1.56809	2.28185	2.48226	1.01505	B6
chr18-5556770-5556828	2.47512	2.36291	2.18073	2.47065	1.85665	1.69148	2.00145	1.73139	2.19583	2.37798	1.01505	1.01505	1.01505	2.19016	2.3166	2.00189	1.01505	2.65559	3.85342	1.01505	1.01505	1.01505	2.48226	1.01505	B6
chr18-8604243-8604383	1.01505	2.04912	2.18073	1.87859	1.01505	2.10379	2.00145	1.73139	1.01505	2.37798	1.01505	1.01505	2.36998	2.19016	1.78314	2.53474	3.10214	1.01505	3.85342	3.18079	1.01505	1.66352	2.48226	1.01505	B6
chr18-12596058-12596208	2.06854	2.36291	2.62409	2.21933	1.6143	1.01505	2.00145	1.01505	1.01505	2.37798	1.01505	1.01505	1.01505	3.42558	1.01505	2.00189	1.01505	2.65559	2.81261	3.87946	1.01505	1.01505	1.01505	1.01505	B6
chr18-13216180-13216533	4.84196	4.79345	4.36151	4.63015	4.34263	4.72859	4.3131	4.56706	4.57931	4.41463	5.21563	3.46473	4.84939	4.47732	3.77765	4.70062	5.08941	4.30932	5.17045	6.12312	4.32715	4.32425	4.12668	4.21711	B6
chr18-13375186-13375239	3.00709	2.60378	2.62409	2.84896	2.37917	2.5221	2.27319	2.01821	1.01505	1.99602	3.89165	3.76187	2.87163	2.19016	2.3166	2.53474	4.23937	2.97909	1.01505	3.18079	2.10202	2.28185	1.01505	1.01505	B6
chr18-21798821-21798892	2.06854	2.44917	1.01505	1.87859	2.43543	2.03635	2.38528	2.69182	2.19583	1.99602	1.01505	2.53433	3.5049	2.19016	1.78314	2.00189	3.10214	3.2362	1.01505	3.18079	1.79252	1.66352	1.01505	1.01505	B6
chr18-22088193-22088324	1.01505	2.26896	2.42508	1.87859	1.4403	2.16662	2.82069	2.55865	1.01505	2.657	2.99259	1.01505	1.01505	1.01505	3.14722	1.71951	1.01505	3.45111	3.43208	3.87946	1.56809	2.12047	2.48226	1.01505	B6
chr18-22799357-22799397	2.47512	1.9152	1.85021	2.47065	1.95279	1.9633	1.82552	2.23216	2.19583	1.01505	1.01505	1.01505	1.01505	2.63653	1.78314	2.21269	3.10214	2.65559	3.43208	1.01505	1.79252	1.01505	1.01505	1.01505	B6
chr18-23302829-23302875	2.06854	2.86246	1.01505	2.21933	1.6143	2.56452	1.01505	1.73139	1.01505	1.01505	2.46381	1.01505	1.01505	2.19016	1.01505	1.71951	4.23937	2.20462	2.81261	1.01505	1.01505	1.01505	1.01505	1.01505	B6
chr18-31206821-31207341	5.14834	4.80755	5.2501	3.74795	5.14602	4.43637	4.59517	4.53553	5.02405	5.63208	5.03182	5.26009	4.84939	4.73085	4.00943	4.28997	1.01505	5.8519	5.84411	5.20125	5.03465	4.35414	3.6815	3.25149	B6
chr18-32730634-32730686	1.01505	1.9152	2.18073	2.47065	2.1895	2.03635	2.00145	2.40778	1.01505	2.37798	1.01505	2.53433	1.01505	2.63653	1.01505	2.21269	1.01505	2.20462	3.43208	3.18079	1.56809	1.66352	1.01505	1.01505	B6
chr18-58221520-58221560	2.06854	1.54032	1.01505	2.21933	2.25674	1.88319	2.1471	2.23216	2.96576	1.01505	1.01505	2.53433	1.01505	1.01505	1.01505	2.00189	1.01505	2.20462	3.43208	3.18079	1.01505	1.01505	1.01505	1.01505	B6
chr18-58542658-58542731	2.06854	2.6739	2.18073	1.87859	2.03885	2.03635	2.00145	1.73139	1.01505	1.99602	1.01505	3.08274	2.36998	1.01505	2.3166	1.71951	1.01505	3.2362	2.81261	3.18079	1.01505	2.12047	1.01505	1.01505	B6
chr18-58714359-58714491	1.01505	1.54032	2.18073	1.87859	1.4403	1.56902	1.59186	2.40778	1.01505	1.01505	1.01505	1.01505	1.01505	1.01505	1.78314	1.01505	1.01505	2.65559	4.17598	3.87946	1.01505	1.92472	1.01505	1.01505	B6
chr19-17386082-17386234	3.00709	4.26827	4.31128	3.90286	3.82671	3.95827	3.76151	3.56487	3.4356	3.85194	4.70245	3.76187	4.10663	3.9169	4.34074	3.708	4.23937	4.19817	4.17598	4.68872	3.06414	3.77712	3.92182	2.66776	B6
chr19-18880021-18880124	2.77028	2.44917	2.62409	2.21933	2.68069	2.56452	2.74561	2.01821	2.96576	1.99602	2.46381	1.01505	2.36998	2.19016	2.66201	2.53474	1.01505	3.2362	4.17598	1.01505	2.42985	1.66352	1.01505	1.01505	B6
chr19-40716640-40716735	4.29299	4.44173	4.41002	4.16895	4.04694	4.2293	4.13416	3.99931	4.48955	4.54135	4.09539	4.00617	3.93354	3.9169	4.53734	3.91418	5.08941	4.41237	5.0195	3.18079	3.98266	3.77712	3.6815	2.66776	B6
chr19-41327474-41328044	4.52437	4.80755	4.70984	4.33993	4.56549	4.96399	4.7795	4.99483	4.39373	5.3858	4.93023	4.95083	2.36998	4.87784	5.05503	4.75446	5.28843	5.48067	4.85075	6.00495	3.95448	5.09739	3.92182	3.96357	B6
chr19-43726842-43727025	2.06854	1.7539	1.01505	2.67495	2.03885	1.56902	2.00145	1.73139	1.01505	1.99602	1.01505	1.01505	1.01505	1.01505	1.78314	2.00189	3.78523	2.20462	3.85342	1.01505	1.79252	1.92472	1.01505	1.01505	B6
chr19-46824894-46825278	1.01505	2.91937	2.79387	2.21933	2.1895	2.22557	2.27319	2.40778	3.4356	2.88198	1.01505	3.08274	1.01505	1.01505	2.3166	2.38586	1.01505	4.07749	2.81261	1.01505	2.22361	1.92472	2.48226	1.01505	B6
chr19-55688864-55689101	4.37439	4.11688	3.75365	3.13741	3.80823	3.65731	4.26425	3.49945	4.29095	3.74928	3.89165	3.46473	4.10663	2.19016	4.00943	3.86544	4.23937	4.19817	4.17598	4.68872	3.59964	3.5334	1.01505	3.25149	B6
chr19-58206782-58206853	2.06854	3.17087	1.01505	2.67495	1.01505	2.60543	1.82552	2.69182	1.01505	2.657	1.01505	1.01505	1.01505	2.63653	1.01505	2.21269	1.01505	2.65559	2.81261	4.68872	1.56809	1.92472	1.01505	1.01505	B6
chr20-4686602-4686759	4.29299	3.81191	4.45692	3.97428	4.34263	4.5248	4.07855	4.4703	3.78269	4.6007	4.09539	3.46473	4.52605	3.7718	4.42268	4.55638	4.8582	4.41237	4.85075	4.96782	3.77229	4.29371	3.92182	3.25149	B6
chr20-17648882-17648922	1.01505	1.7539	2.62409	2.47065	1.74641	1.56902	1.82552	2.23216	1.01505	1.99602	2.99259	1.01505	1.01505	2.63653	2.50265	1.71951	3.10214	3.2362	1.01505	3.18079	1.56809	1.92472	1.01505	1.01505	B6
chr20-22851870-22851970	2.06854	2.16537	2.18073	1.01505	2.03885	2.38414	2.48668	2.01821	2.64401	3.23797	2.99259	1.01505	1.01505	2.63653	1.01505	2.00189	3.10214	3.63638	2.81261	1.01505	1.56809	1.92472	1.01505	2.66776	B6
chr20-31846657-31846793	3.6704	3.75389	2.9428	2.21933	2.92035	3.19811	3.0219	2.40778	2.64401	3.38509	2.99259	1.01505	2.87163	3.42558	2.08918	2.89219	1.01505	3.94542	4.65935	3.18079	2.22361	3.01893	1.01505	3.25149	B6
chr20-40032879-40033129	1.01505	1.01505	1.85021	1.01505	1.01505	1.88319	1.01505	1.73139	2.19583	2.657	1.01505	1.01505	1.01505	2.95714	1.01505	2.38586	3.78523	2.65559	2.81261	3.18079	1.01505	1.01505	1.01505	1.01505	B6
chr20-40697664-40697949	1.01505	1.9152	2.18073	2.47065	1.74641	2.16662	2.00145	2.01821	2.64401	1.01505	2.46381	1.01505	1.01505	1.01505	1.01505	1.71951	1.01505	1.01505	4.85075	1.01505	1.56809	2.12047	1.01505	1.01505	B6
chr20-46005213-46005487	3.00709	2.74008	2.9428	3.74795	2.48893	2.60543	2.66553	3.11367	1.01505	3.07228	3.36322	2.53433	1.01505	3.42558	3.49891	2.99132	4.23937	3.63638	2.81261	1.01505	2.42985	2.65542	1.01505	1.01505	B6
chr20-52004969-52005016	1.01505	2.16537	1.01505	1.87859	1.6143	1.88319	2.00145	1.73139	1.01505	2.37798	2.99259	1.01505	1.01505	1.01505	1.78314	2.21269	3.78523	1.01505	2.81261	3.18079	1.01505	1.01505	1.01505	1.01505	B6
chr20-57749235-57749300	2.77028	1.9152	2.62409	2.47065	2.37917	2.43209	2.38528	2.01821	2.19583	3.07228	1.01505	3.08274	2.87163	2.19016	2.08918	2.21269	3.10214	2.97909	3.85342	1.01505	1.96174	2.42101	1.01505	1.01505	B6
chr20-62952487-62952797	4.66001	5.19796	4.25919	4.97785	4.44077	5.0588	4.16116	3.9028	4.57931	5.419	4.57328	4.21404	5.46654	4.56695	4.3823	4.64467	4.8582	5.8519	5.65263	1.01505	4.34881	4.82767	3.01624	3.25149	B6
chr21-14738054-14738199	3.37959	2.74008	2.62409	3.13741	2.48893	2.79095	2.89143	2.40778	2.19583	3.23797	2.46381	3.08274	2.87163	1.01505	1.78314	2.78446	1.01505	3.45111	3.43208	3.87946	1.96174	2.54428	1.01505	2.66776	B6
chr21-17784161-17784426	1.01505	3.45729	3.07591	2.47065	2.03885	2.22557	2.38528	2.23216	1.01505	3.07228	1.01505	3.08274	1.01505	1.01505	2.08918	2.53474	3.78523	1.01505	3.85342	3.87946	1.01505	2.54428	1.01505	1.01505	B6
chr21-33317101-33317498	1.01505	2.86246	2.62409	1.87859	2.5888	2.64494	3.48636	2.40778	2.19583	3.63835	1.01505	3.08274	1.01505	2.63653	1.78314	1.71951	3.78523	2.97909	3.43208	1.01505	1.01505	2.42101	1.01505	1.01505	B6
chr22-17237047-17237313	1.01505	2.80281	2.62409	2.67495	2.53997	2.72018	2.1471	3.11367	1.01505	2.657	1.01505	3.46473	1.01505	2.95714	2.50265	2.99132	1.01505	2.97909	3.43208	3.87946	1.56809	2.28185	1.01505	2.66776	B6
chr22-22546488-22546685	1.01505	1.54032	1.85021	1.87859	1.01505	1.9633	1.01505	2.01821	2.64401	1.99602	2.99259	1.01505	1.01505	2.63653	1.01505	1.01505	3.10214	4.07749	2.81261	1.01505	1.01505	1.01505	1.01505	1.01505	B6
chr22-22559204-22559393	3.20655	2.26896	2.79387	1.01505	2.11723	2.5221	2.27319	2.8115	1.01505	3.07228	3.36322	1.01505	1.01505	2.95714	1.01505	1.01505	3.10214	3.94542	3.85342	1.01505	2.22361	2.28185	1.01505	1.01505	B6
chr22-22720438-22720688	1.01505	3.07611	1.85021	2.47065	2.5888	2.95183	2.82069	3.20037	2.96576	4.12104	2.46381	1.01505	3.73584	2.95714	3.33466	3.24956	1.01505	3.79952	4.17598	3.87946	1.79252	3.01893	2.48226	1.01505	B6
chr22-23543085-23543126	2.47512	2.26896	1.01505	1.87859	1.4403	2.10379	1.59186	2.40778	2.19583	1.01505	2.46381	2.53433	2.36998	1.01505	1.78314	2.38586	3.78523	1.01505	3.43208	1.01505	1.56809	1.01505	1.01505	1.01505	B6
chr22-24566672-24566717	2.47512	1.54032	1.85021	2.47065	1.6143	1.79381	2.57959	2.23216	1.01505	2.657	2.46381	1.01505	1.01505	1.01505	1.78314	1.71951	1.01505	2.20462	3.85342	3.18079	1.56809	1.01505	2.48226	1.01505	B6
chr22-25759789-25760193	2.77028	1.9152	1.01505	2.84896	1.01505	2.22557	1.82552	2.01821	1.01505	1.01505	1.01505	2.53433	1.01505	1.01505	2.50265	1.01505	1.01505	2.65559	3.85342	1.01505	1.01505	1.01505	1.01505	1.01505	B6
chr22-30213698-30213880	1.01505	2.04912	1.01505	1.01505	1.6143	2.22557	2.27319	2.9205	1.01505	3.63835	2.46381	1.01505	2.87163	2.19016	1.78314	2.00189	3.10214	2.65559	1.01505	3.87946	1.56809	1.66352	1.01505	1.01505	B6
chr22-37599246-37599336	1.01505	2.04912	2.79387	2.84896	1.95279	2.38414	2.48668	2.23216	2.96576	2.37798	1.01505	2.53433	2.36998	2.19016	2.08918	2.00189	1.01505	3.2362	3.43208	3.18079	2.10202	1.92472	2.48226	1.01505	B6
chr22-40603227-40603291	2.47512	2.26896	2.62409	2.21933	2.03885	2.03635	1.01505	2.01821	1.01505	1.99602	1.01505	2.53433	1.01505	2.63653	1.01505	2.00189	3.10214	2.65559	3.43208	1.01505	1.56809	1.92472	1.01505	1.01505	B6
chr22-43060353-43060443	2.06854	2.52913	2.18073	1.01505	2.48893	1.88319	2.00145	1.01505	1.01505	2.37798	2.99259	1.01505	1.01505	1.01505	2.08918	2.38586	3.10214	2.97909	1.01505	1.01505	1.01505	1.01505	1.01505	1.01505	B6
chr22-45288033-45288200	2.47512	2.60378	1.85021	2.21933	1.95279	2.22557	2.27319	2.40778	2.19583	2.657	2.46381	2.53433	1.01505	2.19016	1.01505	2.38586	1.01505	2.97909	3.85342	1.01505	1.79252	2.12047	1.01505	1.01505	B6
chr22-46545162-46545202	1.01505	2.26896	2.18073	1.87859	1.6143	1.88319	2.00145	2.40778	2.19583	2.37798	1.01505	1.01505	2.36998	1.01505	1.01505	2.21269	3.10214	2.65559	1.01505	3.87946	1.56809	1.01505	1.01505	1.01505	B6
chrX-20433229-20433293	1.01505	2.04912	2.42508	1.01505	1.4403	2.03635	1.82552	1.73139	1.01505	1.99602	2.46381	1.01505	2.36998	2.63653	1.78314	2.21269	1.01505	2.97909	3.85342	1.01505	1.01505	1.01505	1.01505	1.01505	B6
chrX-31217255-31217303	1.01505	1.7539	2.18073	1.01505	1.01505	1.88319	2.38528	1.01505	1.01505	1.01505	2.46381	3.76187	1.01505	1.01505	1.78314	1.71951	3.78523	2.20462	3.43208	1.01505	1.01505	1.01505	1.01505	1.01505	B6
chrX-52990114-52990296	3.00709	3.17087	3.59213	3.74795	3.08991	3.48792	3.44208	3.9028	1.01505	3.51763	1.01505	4.21404	2.36998	3.42558	3.57411	3.53016	4.58219	4.19817	3.43208	1.01505	3.00785	2.85056	1.01505	2.66776	B6
chrX-65528846-65528977	3.00709	2.86246	2.9428	3.37313	2.37917	2.98165	2.38528	1.73139	1.01505	3.51763	2.99259	1.01505	2.36998	2.19016	1.78314	3.08325	3.78523	3.2362	3.85342	1.01505	1.96174	2.54428	1.01505	1.01505	B6
chrX-154019251-154019298	2.06854	2.60378	2.62409	1.01505	1.85665	2.43209	2.00145	2.23216	1.01505	2.657	2.46381	1.01505	1.01505	1.01505	2.50265	2.00189	3.10214	3.2362	2.81261	3.18079	1.96174	1.92472	1.01505	1.01505	B6
chr2-88230973-88231233	1.01505	1.9152	1.01505	1.01505	1.6143	1.01505	2.27319	2.01821	2.64401	2.37798	1.01505	1.01505	1.01505	1.01505	1.78314	1.01505	1.01505	2.65559	1.01505	1.01505	1.56809	1.01505	1.01505	1.01505	B6
chr3-135784619-135784901	2.47512	2.26896	2.62409	2.21933	2.1895	2.22557	1.59186	1.01505	2.64401	2.37798	1.01505	1.01505	2.87163	1.01505	1.01505	2.38586	1.01505	1.01505	1.01505	3.87946	2.10202	2.42101	1.01505	1.01505	B6
chr5-1134537-1134815	3.00709	3.12435	2.18073	1.01505	2.43543	2.60543	2.27319	3.11367	2.19583	2.88198	1.01505	1.01505	1.01505	1.01505	2.66201	2.53474	1.01505	3.63638	3.43208	1.01505	2.10202	2.28185	1.01505	1.01505	B6
chr6-108453759-108454066	1.01505	2.44917	1.01505	3.00136	2.37917	2.16662	2.48668	1.73139	2.64401	1.01505	1.01505	3.46473	2.87163	1.01505	1.01505	2.21269	1.01505	3.45111	1.01505	1.01505	2.22361	2.54428	1.01505	1.01505	B6
chr10-71817932-71818188	1.01505	2.26896	2.42508	1.01505	2.31976	2.22557	1.01505	1.73139	1.01505	1.01505	1.01505	2.53433	1.01505	2.63653	2.3166	2.38586	3.10214	2.20462	3.43208	3.18079	2.10202	1.92472	1.01505	1.01505	B6
chr14-32043626-32043998	2.47512	2.52913	1.01505	1.87859	1.85665	2.10379	1.01505	2.23216	1.01505	2.37798	1.01505	3.08274	1.01505	2.63653	1.01505	2.53474	1.01505	2.20462	3.43208	4.68872	1.01505	1.92472	1.01505	3.6534	B6
chr22-38967738-38968132	1.01505	2.6739	2.18073	2.84896	2.43543	2.82485	2.48668	1.73139	2.96576	1.99602	1.01505	1.01505	2.36998	1.01505	2.08918	2.21269	1.01505	4.30932	1.01505	1.01505	1.01505	2.93756	1.01505	1.01505	B6
chr1-1434361-1434532	4.11459	4.348	5.27633	4.7557	3.58672	3.62145	4.13416	3.95189	4.48955	4.20037	4.82088	5.59001	4.2607	4.56695	4.83451	4.28997	6.00509	5.33205	5.75155	5.40194	5.46709	5.57155	5.56111	5.67936	B7
chr1-1434681-1434722	3.00709	2.60378	2.79387	2.84896	2.31976	1.79381	2.1471	2.01821	2.19583	2.657	1.01505	3.76187	3.5049	2.19016	3.14722	2.78446	3.78523	2.97909	3.85342	1.01505	3.59964	3.63615	3.38991	4.21711	B7
chr1-2135591-2135832	4.52437	4.28863	4.95741	5.01174	5.28378	5.26587	5.53957	6.3451	4.48955	3.38509	3.36322	3.46473	3.5049	4.73085	5.02925	4.7278	1.01505	3.2362	3.43208	1.01505	6.20423	6.05019	5.98121	6.74734	B7
chr1-3402217-3402539	3.37959	3.41995	2.79387	2.84896	3.82671	3.98646	4.3131	3.9028	2.64401	2.88198	3.36322	3.08274	2.87163	2.95714	3.83932	2.53474	1.01505	1.01505	1.01505	1.01505	5.45723	5.16596	4.73638	4.61836	B7
chr1-5502662-5502775	2.77028	2.36291	1.85021	1.87859	1.01505	1.69148	1.59186	1.01505	1.01505	1.01505	1.01505	1.01505	2.36998	2.95714	2.92805	2.78446	1.01505	2.20462	2.81261	1.01505	4.06392	4.05911	3.38991	4.93097	B7
chr1-8378274-8378572	3.20655	4.09386	3.89821	4.44341	5.04881	4.72859	4.79668	4.79691	4.74344	3.38509	3.36322	4.21404	3.73584	4.47732	3.49891	4.00683	3.78523	3.79952	4.17598	1.01505	5.20949	4.94954	4.96494	5.50223	B7
chr1-8571262-8571526	4.66001	4.02244	4.82124	4.39261	3.69185	3.69226	3.68837	4.17439	3.22163	3.07228	5.12667	3.46473	4.74954	4.56695	3.955	4.67292	3.10214	3.45111	3.43208	4.34128	4.2828	4.57299	5.25117	4.61836	B7
chr1-9449499-9449596	2.47512	2.60378	2.18073	2.47065	1.85665	1.79381	1.82552	1.73139	2.19583	2.657	1.01505	3.08274	1.01505	3.42558	2.3166	2.66622	1.01505	2.20462	1.01505	1.01505	2.42985	2.93756	3.01624	4.78321	B7
chr1-10122991-10123258	3.6704	3.41995	3.59213	2.21933	1.95279	2.5221	1.01505	2.40778	2.19583	3.51763	4.57328	1.01505	3.2262	2.95714	2.3166	2.21269	5.7595	4.07749	2.81261	3.18079	4.62173	5.11484	5.75633	4.21711	B7
chr1-10508643-10508932	4.01611	5.00385	2.9428	3.66346	2.37917	3.62145	2.27319	1.01505	2.96576	4.12104	4.43119	3.76187	4.2607	4.16839	2.80228	3.08325	4.23937	5.38332	2.81261	4.34128	4.78889	5.07972	3.92182	4.21711	B7
chr1-14592029-14592288	1.01505	2.52913	2.79387	2.67495	3.32202	3.1473	3.89711	3.68697	3.4356	2.37798	3.36322	1.01505	1.01505	2.95714	3.4193	2.89219	1.01505	1.01505	3.43208	1.01505	4.2828	4.2625	3.01624	5.50223	B7
chr1-17561583-17561965	4.20661	4.20537	4.31128	3.66346	2.92035	3.58461	2.48668	2.69182	2.19583	4.03697	2.99259	3.08274	3.2262	3.7718	4.74217	4.13521	4.58219	4.76287	4.43818	4.96782	5.25576	5.78245	5.75633	5.83704	B7
chr1-19433365-19433499	3.37959	2.9738	2.62409	2.84896	3.99911	3.60315	3.52923	3.68697	2.64401	3.23797	2.99259	3.76187	3.73584	3.60964	3.57411	3.39719	1.01505	3.2362	1.01505	1.01505	4.2828	3.82108	4.12668	4.61836	B7
chr1-19563452-19563645	5.00333	4.24761	4.74795	4.94314	3.65076	4.11949	3.57079	4.04517	3.62014	4.12104	4.82088	5.0615	4.52605	4.65126	4.50014	4.61584	3.78523	3.79952	4.65935	4.34128	4.51112	4.8063	5.06684	5.90985	B7
chr1-19563678-19564009	5.61511	5.24005	5.35226	5.33958	4.44077	4.90685	4.63399	4.56706	4.05976	5.51421	5.29939	5.51436	5.40243	5.49291	5.4731	5.12477	1.01505	4.59839	5.43168	4.96782	5.71054	5.94704	6.17566	5.97914	B7
chr1-20069919-20070303	4.29299	4.42347	4.36151	5.07719	3.67146	4.16935	3.39629	3.11367	4.81893	4.65768	4.09539	5.0615	3.5049	3.7718	4.67711	3.16906	3.78523	4.50842	4.43818	3.87946	5.79119	5.68086	6.12946	6.10847	B7
chr1-20070867-20071052	2.47512	2.04912	3.30694	3.13741	1.74641	1.79381	2.48668	1.01505	2.19583	3.63835	3.36322	3.08274	1.01505	1.01505	3.64537	2.21269	4.8582	2.65559	3.85342	3.87946	4.47225	4.64708	5.41449	5.18734	B7
chr1-20485485-20485806	5.10161	4.87602	5.02093	4.94314	5.7835	5.49594	5.82471	5.57573	5.50631	5.12909	5.37854	5.16423	4.94271	5.13303	4.94901	5.06225	5.46318	5.22367	4.65935	3.87946	5.73521	5.52016	5.75633	6.10847	B7
chr1-21451155-21451242	2.06854	2.60378	2.42508	1.87859	3.32202	3.48792	3.24869	3.11367	2.19583	1.99602	2.46381	1.01505	2.87163	1.01505	2.08918	1.01505	3.10214	1.01505	1.01505	1.01505	3.80437	3.68476	2.48226	2.66776	B7
chr1-21909896-21910172	5.05332	5.28094	4.70984	4.97785	4.18133	4.30916	4.07855	4.08958	2.64401	5.12909	5.03182	4.55567	5.26494	4.65126	5.60087	4.92837	5.61896	5.57184	5.5464	5.20125	5.53427	5.96636	6.34696	6.82463	B7
chr1-21944461-21944684	3.79547	3.30125	2.62409	2.84896	2.63565	2.43209	2.1471	2.01821	2.19583	1.99602	2.46381	2.53433	3.2262	3.21221	4.42268	2.66622	4.23937	4.30932	2.81261	3.18079	5.14946	5.16596	5.81593	5.76036	B7
chr1-24020153-24020224	2.77028	2.9738	3.5036	3.00136	2.37917	2.28119	2.27319	2.55865	1.01505	2.37798	1.01505	3.08274	2.36998	2.19016	2.08918	3.16906	3.78523	2.20462	1.01505	1.01505	2.88715	3.30101	3.01624	2.66776	B7
chr1-27536723-27537202	6.04288	5.7054	5.37671	5.36598	4.94452	5.34315	4.79668	3.99931	5.71756	4.6007	4.09539	5.91806	6.07165	6.70849	5.61822	6.24317	5.46318	5.52698	6.01308	6.00495	6.28438	6.38029	6.50004	6.3886	B7
chr1-30693921-30694034	2.06854	3.30125	1.85021	2.84896	1.4403	2.22557	1.01505	1.01505	1.01505	2.37798	1.01505	1.01505	1.01505	1.01505	2.3166	2.78446	3.10214	1.01505	1.01505	1.01505	3.06414	3.68476	4.30542	2.66776	B7
chr1-36125082-36125570	6.18378	5.3689	5.14009	4.63015	4.82298	4.77728	4.3131	4.43652	4.66374	4.76523	4.70245	5.34994	5.7501	5.5811	5.60087	5.33318	5.7595	4.97873	3.85342	4.96782	5.42724	5.50702	5.9282	6.22714	B7
chr1-36183557-36183799	3.53277	3.41995	3.75365	2.84896	2.63565	2.98165	2.82069	2.40778	3.22163	1.99602	1.01505	2.53433	3.2262	3.9169	4.864	4.25284	1.01505	3.45111	4.17598	1.01505	5.2212	5.36857	5.25117	4.93097	B7
chr1-39395576-39395736	3.20655	3.02598	3.75365	4.58571	2.53997	2.82485	2.38528	3.20037	2.64401	3.94752	2.46381	1.01505	3.2262	2.19016	3.57411	2.99132	3.10214	2.65559	1.01505	1.01505	3.52397	3.90503	4.12668	2.66776	B7
chr1-43069843-43070031	3.53277	3.49362	3.19652	2.67495	2.03885	2.56452	2.74561	2.9205	1.01505	2.657	3.65279	1.01505	4.74954	4.16839	4.29792	4.42942	4.58219	3.2362	3.85342	1.01505	3.70581	4.29371	5.16196	5.18734	B7
chr1-43552917-43553183	4.01611	4.54659	4.36151	3.97428	3.51952	3.9295	2.82069	3.28168	3.62014	3.23797	3.89165	3.46473	5.03032	5.07337	5.54749	6.02076	5.46318	3.79952	5.307	3.18079	5.92585	6.01353	5.62917	6.10847	B7
chr1-43893945-43894217	2.47512	3.12435	3.89821	4.71506	2.53997	2.5221	3.0219	3.02074	2.64401	1.99602	3.65279	3.76187	3.2262	1.01505	3.89836	4.36141	3.78523	1.01505	1.01505	3.87946	4.16543	4.16448	4.60672	4.43189	B7
chr1-44086818-44086924	3.00709	2.04912	2.9428	3.00136	2.1895	1.88319	1.59186	2.01821	2.19583	1.01505	2.46381	1.01505	1.01505	1.01505	2.3166	2.38586	1.01505	1.01505	2.81261	1.01505	3.92573	3.90503	4.73638	3.25149	B7
chr1-44417373-44417744	3.53277	3.30125	3.75365	3.00136	4.72937	4.47636	4.28889	4.13263	3.78269	3.74928	4.27326	3.76187	4.39958	3.9169	4.20817	3.96127	3.10214	3.79952	4.65935	1.01505	4.85063	4.44022	4.96494	4.21711	B7
chr1-44619216-44619802	2.47512	4.80755	3.89821	4.71506	3.84495	3.97244	3.39629	2.40778	4.66374	4.27546	3.65279	4.21404	3.5049	3.9169	5.15374	4.42942	3.78523	4.07749	1.01505	1.01505	6.05553	6.46415	6.22043	6.33676	B7
chr1-47763717-47763875	2.06854	2.6739	1.85021	1.87859	1.6143	1.56902	1.01505	1.73139	1.01505	1.01505	2.46381	1.01505	2.36998	2.63653	3.04233	2.00189	3.78523	1.01505	1.01505	1.01505	3.63595	3.01893	4.12668	4.93097	B7
chr1-54465365-54465568	2.77028	2.36291	2.62409	2.67495	3.37419	3.31716	3.24869	3.62728	3.62014	2.88198	3.36322	1.01505	3.73584	2.95714	4.34074	3.08325	3.10214	3.2362	1.01505	1.01505	3.98266	3.90503	4.12668	1.01505	B7
chr1-54499459-54499695	4.59381	4.16182	4.20511	3.97428	3.6084	3.77595	3.44208	3.02074	4.48955	3.07228	2.99259	3.46473	2.87163	4.56695	4.00943	4.36141	4.23937	4.07749	3.43208	3.18079	4.67397	4.44022	4.73638	4.21711	B7
chr1-54547818-54547947	3.37959	3.38154	3.5036	2.84896	2.88352	2.56452	2.1471	2.55865	2.64401	3.38509	2.46381	2.53433	2.87163	3.42558	3.33466	3.708	1.01505	3.45111	3.43208	3.87946	3.63595	3.36299	3.38991	4.61836	B7
chr1-54973143-54973790	5.54711	4.57989	3.82782	5.1701	5.78813	5.67727	6.0122	5.855	3.92811	3.51763	3.65279	2.53433	3.93354	4.65126	5.51077	5.29747	3.10214	3.45111	1.01505	1.01505	5.90427	5.92747	5.06684	5.30015	B7
chr1-54980450-54980872	3.37959	3.529	3.5036	3.26053	4.46427	4.40562	4.40602	3.74417	3.62014	3.94752	3.89165	3.46473	3.93354	3.60964	3.57411	3.46532	1.01505	3.2362	1.01505	3.87946	4.54896	4.54741	4.12668	4.43189	B7
chr1-55574719-55575040	3.20655	1.9152	2.62409	1.01505	4.95282	3.98646	3.79668	3.28168	1.01505	1.99602	2.99259	1.01505	2.87163	3.21221	4.83451	3.08325	1.01505	1.01505	1.01505	1.01505	5.72704	4.49482	5.69416	5.30015	B7
chr1-55580829-55581323	3.00709	4.11688	3.40887	3.90286	5.93316	5.57582	5.0468	4.99483	2.64401	3.85194	2.99259	2.53433	4.10663	3.60964	4.864	4.8316	1.01505	4.41237	4.17598	4.34128	5.99556	6.36583	6.76465	6.28299	B7
chr1-55719965-55720021	1.01505	1.9152	1.01505	1.01505	2.76594	2.64494	2.48668	2.55865	3.78269	2.88198	2.46381	1.01505	1.01505	1.01505	1.78314	2.00189	3.10214	1.01505	1.01505	1.01505	3.56233	2.85056	3.01624	2.66776	B7
chr1-60797452-60797708	4.29299	3.59712	4.82124	2.67495	2.68069	1.79381	2.27319	2.01821	2.64401	1.01505	3.89165	3.08274	2.87163	3.21221	4.53734	4.39583	1.01505	1.01505	2.81261	1.01505	3.95448	3.30101	4.12668	1.01505	B7
chr1-61182138-61182415	4.29299	4.20537	4.85652	4.83365	5.34171	5.0588	5.13037	5.56023	5.20343	4.12104	4.82088	1.01505	5.46654	3.60964	5.20066	4.95157	4.58219	3.63638	1.01505	3.87946	5.70222	5.57155	5.69416	5.30015	B7
chr1-62338133-62338269	1.01505	1.9152	2.42508	2.21933	2.8064	2.75608	3.68837	3.49945	1.01505	2.88198	3.65279	1.01505	1.01505	2.95714	2.66201	2.53474	1.01505	2.20462	3.85342	1.01505	3.00785	2.75694	2.48226	4.21711	B7
chr1-63621720-63621995	4.01611	2.36291	4.31128	3.47698	2.84556	2.98165	2.00145	2.55865	1.01505	3.07228	1.01505	3.08274	3.93354	3.42558	4.64343	4.05094	1.01505	4.19817	5.17045	1.01505	4.54896	4.29371	4.46406	3.96357	B7
chr1-67031195-67031308	1.01505	2.36291	3.07591	3.26053	2.11723	1.79381	1.82552	1.01505	2.19583	2.657	2.46381	1.01505	3.5049	3.7718	2.3166	2.89219	1.01505	2.20462	1.01505	1.01505	3.16984	3.0954	1.01505	1.01505	B7
chr1-67777052-67777216	4.01611	3.45729	4.02915	3.74795	2.99092	3.09442	2.57959	2.40778	2.19583	1.01505	3.36322	1.01505	4.74954	4.47732	4.34074	4.7278	3.10214	2.97909	3.43208	1.01505	5.16167	4.8899	5.06684	5.83704	B7
chr1-67777227-67777835	5.10161	4.64424	5.42438	5.01174	4.1955	3.77595	4.53488	3.49945	3.4356	3.74928	3.36322	3.76187	5.58675	4.16839	6.11029	5.64856	5.61896	4.76287	5.93107	4.96782	7.21838	6.97353	7.76841	7.76021	B7
chr1-67840618-67840857	4.01611	2.86246	3.40887	3.37313	2.76594	2.75608	1.59186	2.01821	2.64401	1.99602	1.01505	3.08274	2.87163	2.63653	3.4193	3.46532	4.23937	2.65559	1.01505	1.01505	4.23702	4.74023	5.16196	5.18734	B7
chr1-71032458-71032503	2.77028	2.36291	3.19652	2.67495	1.4403	1.79381	1.01505	1.01505	2.19583	1.99602	1.01505	2.53433	1.01505	3.21221	2.50265	2.89219	3.10214	1.01505	1.01505	1.01505	2.33183	2.85056	2.48226	2.66776	B7
chr1-71042015-71042335	4.52437	4.61243	4.14887	4.7952	3.86294	4.10674	3.52923	3.43072	1.01505	3.23797	2.46381	2.53433	5.69769	4.38165	4.74217	4.42942	3.10214	3.94542	3.43208	1.01505	5.65989	5.50702	5.56111	5.90985	B7
chr1-71047660-71048009	5.94065	5.38773	5.08175	5.53832	4.60826	4.41595	4.47191	3.68697	4.29095	4.65768	4.09539	4.55567	5.89678	5.1903	5.82668	5.79644	5.08941	5.48067	5.43168	5.20125	5.83749	5.83594	6.08172	6.53379	B7
chr1-71362710-71362987	4.45136	3.45729	4.14887	4.22828	3.05776	3.17296	3.52923	3.20037	1.01505	1.01505	2.46381	1.01505	3.2262	3.21221	4.25376	2.99132	5.08941	2.20462	1.01505	1.01505	5.2671	4.82767	4.60672	4.78321	B7
chr1-74712915-74713210	2.77028	2.36291	1.01505	2.67495	1.74641	1.56902	2.00145	1.01505	3.22163	3.94752	1.01505	1.01505	1.01505	2.19016	2.3166	2.38586	1.01505	2.65559	1.01505	3.18079	4.93851	4.44022	4.96494	4.93097	B7
chr1-87686610-87687085	3.53277	4.02244	3.30694	2.21933	5.77885	5.2995	4.53488	4.13263	5.20343	4.41463	3.36322	5.51436	3.5049	3.21221	4.94901	2.53474	3.78523	2.65559	1.01505	1.01505	6.52485	6.51091	4.73638	3.25149	B7
chr1-96924362-96924441	2.77028	1.9152	2.18073	2.67495	1.6143	1.69148	1.01505	1.01505	1.01505	1.99602	1.01505	1.01505	2.36998	3.60964	3.24427	2.78446	1.01505	1.01505	1.01505	1.01505	3.06414	3.0954	3.01624	3.6534	B7
chr1-109242476-109242706	4.52437	3.97271	3.30694	1.87859	2.8064	2.82485	2.74561	2.01821	2.64401	2.657	1.01505	3.46473	4.39958	4.27905	4.20817	5.43527	4.8582	3.79952	4.43818	3.87946	4.85063	4.7626	4.60672	5.18734	B7
chr1-112030166-112030531	4.01611	3.66199	3.96522	3.82757	4.70989	4.65228	4.42832	5.0403	3.22163	2.88198	2.99259	3.08274	3.5049	2.63653	4.864	2.99132	1.01505	2.20462	1.01505	1.01505	6.15635	5.35396	5.16196	6.04526	B7
chr1-112297014-112297138	3.20655	3.49362	3.19652	3.00136	1.85665	2.47801	2.00145	2.69182	1.01505	2.88198	1.01505	2.53433	2.36998	2.95714	1.78314	2.21269	3.10214	3.45111	1.01505	3.18079	2.88715	3.47895	3.01624	1.01505	B7
chr1-112317076-112317664	6.60717	6.28425	6.63524	6.37614	5.84257	5.76002	5.5797	5.59106	4.66374	4.91273	4.70245	4.55567	5.69769	6.6281	6.97057	6.53094	5.08941	5.52698	4.85075	1.01505	7.36768	7.03879	7.67506	7.81804	B7
chr1-112505526-112505827	3.79547	3.02598	4.63043	4.67324	5.7835	4.5531	5.77376	5.81641	3.62014	3.51763	4.09539	2.53433	3.2262	1.01505	4.92124	3.91418	1.01505	1.01505	2.81261	1.01505	6.02919	5.95673	5.81593	5.90985	B7
chr1-112937133-112937294	3.53277	3.02598	1.85021	3.13741	2.1895	2.43209	1.01505	2.01821	2.19583	1.99602	1.01505	3.46473	3.2262	3.7718	2.50265	2.78446	3.10214	3.2362	2.81261	1.01505	4.01027	3.36299	4.12668	3.96357	B7
chr1-118397253-118397400	1.01505	1.54032	1.85021	1.01505	2.95613	2.03635	2.82069	3.56487	2.64401	1.01505	1.01505	1.01505	2.36998	2.63653	3.24427	2.53474	1.01505	3.79952	4.17598	3.18079	3.80437	3.30101	4.46406	4.21711	B7
chr1-154479828-154480132	4.29299	4.42347	4.63043	4.39261	5.17465	5.07832	5.0752	4.97153	5.14609	4.76523	4.09539	4.21404	5.46654	5.01111	4.864	4.92837	4.58219	5.10643	4.43818	3.87946	5.04787	5.06183	5.06684	4.21711	B7
chr1-155126210-155126534	4.84196	4.26827	4.09029	4.10702	5.20966	5.07832	4.7086	5.01775	4.81893	4.41463	3.65279	3.08274	5.19092	3.42558	5.08035	4.70062	4.23937	3.79952	3.85342	3.18079	5.34406	5.45323	5.48967	5.18734	B7
chr1-157390769-157390925	3.79547	3.38154	3.40887	3.37313	2.11723	2.98165	3.0219	1.01505	1.01505	2.37798	3.89165	2.53433	3.2262	2.19016	2.08918	2.38586	4.23937	2.20462	1.01505	1.01505	2.94894	3.47895	3.38991	4.21711	B7
chr1-163537756-163538000	2.06854	2.52913	1.01505	1.87859	5.01752	3.75961	3.14025	1.73139	2.19583	1.99602	1.01505	1.01505	1.01505	2.63653	2.66201	2.21269	1.01505	1.01505	1.01505	1.01505	4.65677	4.09512	4.30542	3.6534	B7
chr1-164337249-164337807	4.84196	4.45975	4.45692	2.84896	6.62126	5.77602	4.94271	3.9028	2.96576	2.88198	1.01505	1.01505	3.2262	4.27905	5.22355	3.91418	3.78523	2.20462	3.43208	1.01505	6.84849	6.63066	6.46327	6.74734	B7
chr1-175857761-175858024	2.77028	2.36291	2.42508	2.47065	3.05776	2.98165	3.99078	4.17439	2.64401	2.37798	1.01505	1.01505	1.01505	2.63653	2.92805	2.53474	1.01505	3.2362	2.81261	1.01505	4.30515	3.47895	3.6815	3.96357	B7
chr1-178513650-178513904	2.47512	2.86246	3.07591	3.13741	3.9663	3.8701	3.86444	4.21495	2.64401	2.88198	1.01505	3.46473	1.01505	3.21221	3.14722	3.08325	1.01505	3.45111	3.43208	1.01505	3.63595	3.58574	3.38991	4.93097	B7
chr1-178724878-178724998	4.11459	3.94717	3.59213	4.04222	3.32202	3.31716	3.44208	2.69182	4.05976	3.07228	3.36322	3.76187	3.93354	3.60964	3.64537	3.39719	1.01505	3.63638	1.01505	4.34128	3.67132	3.68476	4.46406	4.61836	B7
chr1-178942625-178943079	4.37439	4.49513	4.70984	4.04222	5.80194	5.36449	5.30827	4.25438	2.96576	4.4794	2.99259	1.01505	4.64218	3.7718	5.12969	4.55638	1.01505	4.19817	2.81261	1.01505	5.82988	5.7269	5.87316	5.97914	B7
chr1-179177257-179177356	3.00709	1.9152	2.79387	3.57341	1.6143	1.88319	1.01505	1.01505	1.01505	1.01505	1.01505	1.01505	2.36998	2.63653	2.08918	2.89219	3.10214	2.20462	2.81261	1.01505	3.44384	3.0954	1.01505	3.6534	B7
chr1-182674516-182674594	3.00709	2.26896	3.07591	3.13741	1.95279	1.40796	2.00145	1.73139	1.01505	1.99602	1.01505	2.53433	2.36998	3.21221	2.08918	2.00189	3.10214	2.20462	2.81261	1.01505	2.51974	2.65542	3.01624	1.01505	B7
chr1-184822968-184823554	4.72328	3.21578	5.37671	4.28521	6.55493	5.93759	6.40695	6.38077	4.05976	4.12104	2.99259	1.01505	4.2607	4.87784	5.68564	5.26085	3.78523	2.65559	3.43208	3.18079	7.20668	6.77991	7.06376	6.5791	B7
chr1-184959034-184959363	4.20661	3.66199	3.75365	3.47698	4.88504	4.72859	4.26425	4.68662	3.22163	3.07228	3.65279	1.01505	4.52605	2.19016	3.77765	4.13521	3.78523	1.01505	1.01505	1.01505	5.2212	4.92993	5.16196	4.93097	B7
chr1-194620615-194620911	1.01505	1.54032	1.85021	1.87859	4.03118	2.79095	4.5142	4.04517	1.01505	1.01505	1.01505	3.08274	1.01505	1.01505	3.14722	2.38586	1.01505	1.01505	1.01505	1.01505	4.34881	3.47895	5.16196	5.06489	B7
chr1-194620925-194621077	1.01505	1.7539	1.85021	1.87859	3.15192	2.38414	3.83097	3.68697	1.01505	1.01505	1.01505	1.01505	1.01505	1.01505	1.78314	1.71951	1.01505	1.01505	1.01505	1.01505	3.31389	2.42101	3.6815	3.6534	B7
chr1-197557389-197557609	2.47512	2.26896	2.79387	2.47065	3.86294	3.44722	3.08244	3.02074	1.01505	2.37798	1.01505	1.01505	3.2262	2.63653	3.4193	2.38586	1.01505	2.65559	3.43208	3.87946	3.44384	4.32425	2.48226	1.01505	B7
chr1-201926057-201926495	4.37439	4.13953	4.09029	4.53984	5.84257	5.60298	5.61874	5.54457	3.22163	3.23797	2.99259	3.76187	2.87163	2.19016	4.57359	3.53016	3.78523	2.97909	1.01505	1.01505	5.82222	5.24731	5.9282	5.97914	B7
chr1-202505502-202505717	4.66001	4.28863	4.50233	3.97428	3.54229	3.40525	3.61112	3.35828	3.22163	4.65768	4.43119	4.55567	4.84939	4.38165	4.71001	3.708	5.08941	4.50842	4.43818	3.87946	5.25576	4.78462	5.06684	5.06489	B7
chr1-202505966-202506218	4.59381	4.28863	5.14009	4.16895	3.67146	3.82382	3.99078	3.49945	3.4356	2.88198	4.43119	3.46473	5.19092	4.73085	5.02925	4.46224	3.78523	4.19817	4.65935	5.20125	5.4473	5.21532	6.17566	5.76036	B7
chr1-203278432-203279012	6.76497	6.50265	6.87672	6.73062	7.40869	7.10166	7.32646	7.52	7.55941	7.15843	6.89716	6.95839	6.52674	6.68881	7.04296	6.94201	5.7595	5.99044	5.43168	6.23232	7.86111	7.62586	7.79823	7.83681	B7
chr1-203556063-203556747	5.85892	6.00861	4.41002	5.10884	4.80474	4.82436	4.18765	4.13263	3.92811	4.91273	2.99259	4.6999	4.84939	5.66419	5.003	5.22327	4.8582	4.83851	4.85075	3.87946	5.86755	5.52016	6.26386	6.28299	B7
chr1-208300073-208300353	2.47512	2.9738	2.18073	1.87859	4.12318	3.79209	3.65029	3.9028	1.01505	1.01505	2.99259	1.01505	2.87163	1.01505	3.04233	2.89219	1.01505	1.01505	1.01505	1.01505	4.21356	4.02216	2.48226	3.96357	B7
chr1-216785719-216786084	2.47512	3.30125	3.40887	2.84896	3.44881	3.83942	4.23918	4.79691	1.01505	3.23797	1.01505	2.53433	3.5049	2.63653	2.50265	2.38586	3.78523	2.20462	1.01505	5.20125	4.16543	4.23057	4.96494	3.25149	B7
chr1-218633583-218633939	2.47512	3.69331	1.01505	2.67495	4.35527	4.54373	3.86444	3.56487	3.22163	2.88198	1.01505	1.01505	3.2262	1.01505	3.14722	2.53474	3.10214	3.2362	1.01505	1.01505	5.00783	3.73172	5.25117	4.78321	B7
chr1-218668303-218668569	3.20655	2.86246	2.18073	1.01505	3.93269	4.00035	4.0499	3.02074	2.19583	1.01505	1.01505	1.01505	1.01505	3.21221	3.14722	1.01505	1.01505	1.01505	1.01505	1.01505	4.65677	4.05911	2.48226	3.6534	B7
chr1-220943594-220944217	4.52437	4.97918	5.05166	4.53984	6.51362	5.96574	5.99748	5.44682	3.4356	4.03697	4.57328	3.08274	1.01505	3.21221	5.20066	3.65125	1.01505	2.65559	3.43208	1.01505	6.97113	6.64869	6.57088	6.74734	B7
chr1-221440690-221440918	3.79547	4.09386	3.67527	3.90286	3.34836	3.06715	3.29974	3.02074	2.64401	3.07228	2.99259	1.01505	3.73584	4.16839	3.955	4.17552	4.23937	4.07749	3.85342	1.01505	4.72436	4.49482	4.46406	5.40474	B7
chr1-230851428-230851523	2.77028	2.6739	3.5036	2.47065	1.4403	1.9633	1.59186	2.23216	1.01505	2.37798	2.99259	3.76187	2.36998	2.19016	3.49891	2.00189	3.10214	1.01505	1.01505	1.01505	3.59964	3.5334	3.6815	3.25149	B7
chr1-230884069-230884254	3.91016	3.86761	3.67527	3.97428	2.76594	3.77595	2.66553	2.40778	3.78269	3.23797	3.65279	4.39513	2.36998	4.38165	3.4193	3.86544	1.01505	2.65559	1.01505	1.01505	4.06392	4.74023	4.30542	4.78321	B7
chr1-233707724-233708058	2.77028	3.45729	3.5036	2.47065	4.31699	3.8701	4.42832	4.13263	3.62014	3.74928	1.01505	1.01505	2.87163	2.95714	3.89836	3.53016	4.23937	4.50842	2.81261	4.34128	4.1897	4.35414	4.60672	3.96357	B7
chr1-234751282-234751695	4.29299	3.49362	4.54632	3.82757	5.29034	5.12287	5.06107	5.12714	3.62014	2.88198	2.99259	1.01505	2.87163	2.19016	4.25376	3.39719	1.01505	3.63638	2.81261	4.68872	6.1745	6.14643	5.9282	5.06489	B7
chr1-235725589-235725744	3.91016	3.7832	2.79387	3.00136	2.68069	2.64494	2.74561	1.73139	2.19583	3.07228	1.01505	3.46473	2.36998	2.19016	3.24427	2.53474	1.01505	2.65559	3.43208	1.01505	2.60296	3.0954	3.6815	1.01505	B7
chr1-236066842-236067303	5.74217	5.0754	5.91602	5.79282	4.71966	4.34205	5.19647	5.12714	4.1801	4.71247	5.94412	5.91806	5.33533	4.73085	5.08035	4.92837	7.12484	5.61535	5.307	6.33383	6.63373	6.41583	6.50004	7.06653	B7
chr1-246947256-246947573	4.66001	4.11688	4.50233	4.16895	5.48564	5.40623	5.63787	4.8232	4.05976	4.20037	2.99259	1.01505	4.10663	4.38165	4.83451	4.39583	1.01505	3.94542	1.01505	4.68872	5.79119	6.02278	4.73638	3.6534	B7
chr2-7061049-7061209	4.01611	3.342	2.18073	2.21933	2.03885	2.28119	1.01505	1.01505	2.64401	1.99602	1.01505	2.53433	4.74954	3.42558	3.24427	2.53474	4.23937	1.01505	3.85342	3.87946	4.06392	4.54741	1.01505	3.25149	B7
chr2-7061221-7061683	5.64794	4.92853	3.59213	1.01505	3.12129	3.01079	2.1471	1.73139	2.96576	2.37798	1.01505	1.01505	5.19092	5.07337	4.97626	3.53016	5.46318	4.41237	4.85075	3.87946	6.08141	5.76049	4.12668	1.01505	B7
chr2-14428114-14428218	1.01505	1.54032	1.01505	1.01505	1.95279	2.43209	2.89143	2.55865	1.01505	1.99602	1.01505	2.53433	1.01505	1.01505	3.04233	2.38586	1.01505	1.01505	1.01505	1.01505	3.21963	3.47895	2.48226	4.43189	B7
chr2-17878284-17878418	2.47512	3.17087	3.40887	3.13741	3.9496	4.11949	4.16116	3.74417	3.62014	3.85194	2.99259	3.08274	4.2607	4.27905	3.4193	3.39719	1.01505	3.63638	2.81261	3.18079	4.32715	3.58574	4.30542	3.25149	B7
chr2-20071524-20071587	2.77028	2.9738	2.18073	3.57341	2.43543	2.16662	1.82552	2.01821	2.19583	3.23797	2.46381	3.08274	2.36998	2.63653	2.50265	2.99132	1.01505	2.65559	3.43208	3.18079	2.82211	3.30101	2.48226	3.25149	B7
chr2-20404018-20404211	2.06854	2.74008	2.62409	2.21933	3.15192	3.48792	4.23918	2.9205	2.64401	3.07228	1.01505	1.01505	1.01505	4.04829	4.06181	3.32542	4.58219	2.20462	1.01505	3.87946	5.07395	4.82767	4.30542	5.30015	B7
chr2-30240254-30240390	2.47512	1.7539	1.01505	2.47065	3.12129	2.72018	3.61112	2.9205	2.19583	1.01505	1.01505	1.01505	1.01505	3.21221	3.14722	2.89219	1.01505	1.01505	1.01505	1.01505	4.37015	4.2625	4.46406	4.61836	B7
chr2-30412797-30413255	5.77226	4.88933	4.589	4.7557	6.78992	6.14571	6.31497	5.28647	4.66374	3.94752	3.36322	4.55567	5.19092	4.16839	5.78119	4.25284	4.58219	2.97909	1.01505	4.34128	7.21254	6.63066	6.73411	6.22714	B7
chr2-30708528-30708774	2.77028	3.41995	2.18073	2.21933	4.74859	4.34205	4.07855	3.85191	2.64401	3.07228	2.46381	1.01505	3.73584	2.95714	4.92124	4.36141	1.01505	1.01505	1.01505	3.18079	4.70776	4.49482	3.38991	3.25149	B7
chr2-33201817-33202102	4.37439	3.25921	3.82782	3.47698	3.39953	2.75608	2.57959	2.69182	2.64401	1.99602	1.01505	1.01505	5.03032	3.7718	4.29792	4.46224	1.01505	1.01505	2.81261	1.01505	5.24433	5.07972	5.06684	4.43189	B7
chr2-35938712-35939315	3.53277	4.07045	4.36151	5.28528	5.37291	5.33236	5.4772	6.09953	3.4356	4.4794	5.03182	4.55567	1.01505	2.63653	5.15374	4.52569	1.01505	1.01505	1.01505	3.87946	6.45237	6.12082	6.22043	6.86177	B7
chr2-36706049-36706258	1.01505	1.54032	1.01505	2.21933	3.2111	2.98165	2.00145	2.8115	1.01505	1.99602	1.01505	3.08274	2.36998	1.01505	1.78314	2.00189	1.01505	2.65559	3.43208	1.01505	3.52397	3.63615	1.01505	3.6534	B7
chr2-37614190-37614415	4.37439	3.97271	3.30694	4.04222	3.29515	2.79095	2.66553	3.35828	1.01505	4.03697	2.46381	3.08274	3.2262	3.9169	3.57411	3.46532	5.28843	3.63638	3.43208	1.01505	4.75699	4.82767	4.12668	5.40474	B7
chr2-37737553-37737685	2.47512	2.86246	3.67527	2.67495	1.95279	2.33394	2.00145	1.01505	1.01505	1.99602	1.01505	1.01505	1.01505	2.19016	3.14722	2.00189	1.01505	2.20462	1.01505	1.01505	3.67132	4.02216	4.12668	4.21711	B7
chr2-37782713-37782854	3.00709	3.62994	4.45692	3.97428	2.84556	3.33973	3.19559	2.9205	2.96576	3.85194	4.43119	4.83087	3.5049	3.42558	4.25376	2.89219	4.8582	3.45111	4.17598	1.01505	4.60388	4.44022	4.96494	4.78321	B7
chr2-38167386-38167590	3.20655	2.74008	3.30694	2.47065	1.6143	1.79381	1.01505	1.73139	1.01505	1.01505	1.01505	3.08274	4.10663	1.01505	4.3823	4.8808	1.01505	2.97909	1.01505	3.18079	3.86637	3.90503	5.41449	5.83704	B7
chr2-38737373-38737663	1.01505	3.25921	4.50233	3.90286	4.39255	4.56241	4.28889	5.37776	4.1801	3.85194	3.36322	4.83087	1.01505	2.95714	4.20817	3.53016	1.01505	1.01505	1.01505	1.01505	6.46716	5.83594	6.08172	6.28299	B7
chr2-46569047-46569595	5.47572	5.04007	5.40074	5.07719	4.41686	4.36356	4.65301	4.715	2.64401	4.41463	5.12667	5.91806	5.19092	5.1903	5.7182	5.40204	4.58219	5.43282	5.307	5.40194	5.25576	5.50702	6.12946	5.97914	B7
chr2-46847240-46847788	6.50347	6.05053	5.96515	6.009	5.26394	5.42666	5.0468	5.35996	6.06497	5.28135	5.99517	5.85816	6.33435	6.40498	6.08557	6.90697	1.01505	5.8519	5.5464	4.68872	6.62056	6.56255	6.70291	6.28299	B7
chr2-55141771-55141960	3.20655	3.62994	2.9428	3.47698	2.5888	3.03928	2.48668	1.73139	3.62014	3.74928	3.36322	2.53433	3.73584	3.21221	3.14722	2.89219	3.78523	2.65559	4.17598	4.96782	4.11559	4.05911	4.30542	3.25149	B7
chr2-66595682-66595888	2.47512	3.07611	3.30694	2.21933	1.85665	2.28119	1.01505	2.01821	1.01505	1.99602	1.01505	1.01505	3.93354	3.7718	3.77765	3.32542	3.10214	2.65559	1.01505	3.18079	5.07395	4.84871	4.60672	4.78321	B7
chr2-66853567-66854023	5.91392	5.28094	4.89095	5.1701	4.23717	4.69518	4.21365	4.53553	2.64401	4.03697	3.65279	4.21404	4.64218	4.87784	5.52925	5.67661	5.08941	4.83851	1.01505	3.18079	6.1256	5.94704	7.01379	5.97914	B7
chr2-67215796-67216506	5.23745	5.01602	4.67069	4.58571	6.13925	5.87957	5.63787	5.49653	4.95889	5.00323	5.83626	5.34994	4.64218	3.9169	5.70201	4.58642	3.78523	3.45111	3.85342	1.01505	7.02209	6.61851	5.81593	6.5791	B7
chr2-67260215-67260385	4.45136	4.02244	3.59213	4.28521	3.37419	3.6395	2.48668	3.28168	2.96576	2.657	2.46381	1.01505	3.93354	4.04829	4.57359	4.78064	3.10214	4.07749	3.85342	3.18079	5.17378	4.96888	4.85523	4.78321	B7
chr2-67260419-67260568	4.37439	3.59712	3.07591	3.90286	2.92035	2.98165	2.27319	2.9205	2.19583	3.38509	2.99259	1.01505	4.10663	4.27905	4.3823	3.81493	3.10214	3.63638	3.43208	1.01505	4.60388	4.23057	3.38991	3.25149	B7
chr2-74632266-74632970	4.11459	3.86761	4.54632	5.07719	5.30982	5.28279	5.52936	5.42987	3.62014	4.41463	1.01505	1.01505	3.93354	4.27905	5.20066	4.09371	1.01505	3.63638	3.43208	3.87946	5.09957	5.50702	6.03234	4.43189	B7
chr2-85785308-85785539	4.11459	4.20537	4.14887	4.39261	2.68069	3.6749	3.39629	3.49945	2.96576	3.51763	3.65279	3.76187	2.87163	4.47732	4.25376	3.91418	1.01505	3.45111	1.01505	3.18079	4.43229	4.2625	4.12668	4.93097	B7
chr2-85846601-85846908	3.53277	3.56348	2.62409	3.13741	2.03885	2.28119	2.66553	3.28168	3.4356	1.01505	1.01505	1.01505	4.84939	3.9169	4.29792	3.59205	4.23937	4.50842	1.01505	3.87946	5.23281	5.09739	5.33515	4.43189	B7
chr2-95414095-95414305	2.47512	3.38154	3.67527	3.47698	4.20953	3.98646	4.02065	4.13263	3.62014	3.85194	3.36322	3.46473	4.10663	2.95714	3.14722	4.05094	4.23937	3.63638	4.85075	3.87946	4.21356	4.44022	4.60672	4.61836	B7
chr2-96833062-96833293	3.53277	3.7832	3.59213	3.74795	3.91558	4.46646	4.87964	4.74283	2.19583	2.37798	3.65279	3.08274	3.5049	3.60964	4.11231	3.65125	3.78523	3.79952	1.01505	1.01505	4.62173	4.74023	4.96494	5.40474	B7
chr2-99512142-99512407	3.53277	3.12435	2.79387	2.47065	2.03885	1.69148	1.01505	2.01821	1.01505	1.01505	2.99259	1.01505	4.2607	2.63653	3.89836	4.28997	3.78523	3.63638	1.01505	3.87946	4.41188	4.59812	4.85523	4.61836	B7
chr2-100053629-100054012	3.37959	2.80281	3.89821	3.37313	4.56549	4.06778	4.59517	4.87438	3.92811	4.03697	3.65279	1.01505	1.01505	2.19016	4.20817	2.00189	3.10214	2.20462	1.01505	1.01505	5.42724	4.19791	4.96494	1.01505	B7
chr2-100181740-100181833	3.20655	2.86246	3.19652	1.01505	1.95279	1.88319	1.59186	1.73139	3.22163	1.01505	3.36322	1.01505	3.5049	2.95714	3.24427	2.89219	3.78523	2.20462	3.43208	1.01505	3.2676	2.85056	3.01624	3.25149	B7
chr2-100214643-100214910	5.54711	4.95408	4.98953	4.94314	4.09318	4.27549	3.96025	3.9028	5.59457	3.74928	5.29939	4.6999	5.11287	4.94603	5.4731	4.8316	5.7595	5.10643	6.01308	4.96782	6.03582	5.87734	5.81593	6.16902	B7
chr2-100214912-100215052	4.59381	3.84004	4.589	4.28521	3.34836	3.44722	3.08244	3.62728	4.48955	2.37798	4.70245	4.55567	4.64218	4.27905	4.06181	3.96127	4.58219	4.30932	5.17045	4.96782	5.0213	5.13209	4.12668	5.30015	B7
chr2-105409831-105410063	3.53277	4.22665	3.40887	3.26053	2.48893	2.10379	2.1471	2.69182	2.19583	2.88198	2.99259	3.76187	2.36998	3.42558	3.77765	4.25284	1.01505	3.45111	1.01505	1.01505	4.06392	4.64708	4.85523	4.43189	B7
chr2-106562452-106562560	2.77028	3.02598	3.59213	3.13741	2.31976	2.56452	2.48668	2.8115	2.64401	2.88198	2.46381	3.08274	2.87163	3.21221	3.49891	3.96127	3.10214	2.65559	1.01505	1.01505	3.44384	3.42222	2.48226	3.6534	B7
chr2-109691312-109691553	4.37439	3.69331	3.82782	3.82757	3.18184	3.03928	3.19559	3.62728	2.96576	3.23797	3.89165	3.46473	3.93354	5.34956	5.33284	5.2041	4.8582	4.07749	4.43818	1.01505	4.80458	5.13209	5.81593	5.97914	B7
chr2-120805782-120805942	3.20655	3.07611	3.40887	3.57341	2.63565	2.60543	2.74561	2.55865	3.78269	1.99602	3.65279	3.08274	2.36998	2.95714	3.14722	2.53474	1.01505	2.65559	1.01505	1.01505	4.65677	4.57299	4.12668	5.40474	B7
chr2-120821335-120821385	2.77028	3.12435	2.9428	3.13741	1.74641	2.22557	1.59186	2.9205	1.01505	1.99602	2.99259	3.46473	2.36998	2.63653	2.66201	3.08325	3.10214	2.65559	2.81261	3.18079	3.44384	2.93756	3.6815	4.43189	B7
chr2-127516049-127516419	4.52437	4.90252	5.42438	5.25734	4.52139	4.58997	3.29974	3.9028	4.1801	4.9587	5.59274	5.91806	4.39958	3.42558	4.74217	4.8316	3.78523	5.27889	4.85075	5.20125	5.61628	5.64534	6.30601	6.43864	B7
chr2-128178600-128179122	2.47512	4.26827	3.30694	3.26053	4.39255	5.9016	4.16116	4.04517	5.63675	4.65768	3.65279	1.01505	2.87163	2.95714	5.78119	3.16906	1.01505	2.65559	1.01505	1.01505	7.00867	6.64271	6.96203	6.9333	B7
chr2-128467636-128467818	1.01505	2.04912	2.42508	3.26053	3.9663	3.36193	3.68837	3.9028	2.19583	1.99602	2.99259	1.01505	1.01505	1.01505	3.24427	2.00189	1.01505	2.97909	1.01505	1.01505	4.06392	3.58574	1.01505	3.96357	B7
chr2-130229235-130229397	1.01505	1.7539	2.62409	2.21933	2.53997	2.88996	3.0219	3.62728	1.01505	3.23797	3.89165	1.01505	2.87163	3.60964	2.08918	1.71951	1.01505	2.65559	1.01505	3.87946	3.21963	3.01893	2.48226	1.01505	B7
chr2-133234032-133234555	3.00709	3.02598	3.59213	3.00136	5.11681	4.16935	3.65029	3.79909	3.4356	2.37798	1.01505	1.01505	1.01505	2.95714	2.92805	2.66622	1.01505	1.01505	1.01505	1.01505	6.1745	5.46687	4.85523	1.01505	B7
chr2-143718853-143718977	1.01505	2.36291	2.18073	1.01505	3.86294	3.09442	3.24869	2.01821	2.64401	1.99602	1.01505	1.01505	2.36998	2.19016	3.24427	2.66622	1.01505	1.01505	1.01505	1.01505	4.16543	3.82108	4.73638	4.43189	B7
chr2-147299226-147299459	2.06854	2.60378	1.85021	1.01505	1.4403	1.9633	1.01505	1.01505	1.01505	1.99602	1.01505	1.01505	2.87163	2.19016	3.77765	2.99132	3.78523	2.97909	3.43208	1.01505	5.0213	5.02537	5.06684	5.50223	B7
chr2-162072071-162072412	3.00709	2.91937	3.67527	2.84896	5.32904	4.46646	5.10305	5.06251	3.78269	2.37798	1.01505	3.08274	1.01505	2.19016	5.26827	2.21269	1.01505	3.45111	1.01505	1.01505	5.80679	5.81478	6.17566	5.59352	B7
chr2-164840011-164840090	2.06854	1.9152	2.62409	1.87859	2.95613	2.95183	3.0219	3.49945	1.01505	1.99602	2.99259	2.53433	2.36998	2.63653	2.50265	2.53474	1.01505	2.20462	2.81261	3.18079	2.75343	2.54428	1.01505	3.25149	B7
chr2-173086584-173086956	3.91016	3.66199	3.5036	4.22828	2.76594	3.01079	3.29974	3.20037	1.01505	3.51763	3.65279	3.46473	5.33533	4.80624	4.16106	4.39583	3.10214	4.07749	4.17598	4.68872	4.86566	4.2625	4.46406	4.43189	B7
chr2-173119466-173119719	4.29299	3.529	3.5036	2.21933	2.48893	2.85783	2.38528	2.01821	1.01505	2.88198	2.46381	1.01505	3.73584	3.21221	4.42268	4.32614	4.8582	2.97909	2.81261	3.18079	4.43229	4.86945	5.25117	5.90985	B7
chr2-176758588-176758749	1.01505	1.54032	1.01505	1.87859	3.51952	2.92127	2.57959	2.55865	1.01505	2.37798	1.01505	1.01505	1.01505	2.95714	2.08918	1.71951	1.01505	1.01505	1.01505	1.01505	3.52397	3.23599	4.46406	2.66776	B7
chr2-177738732-177739132	3.00709	2.60378	3.59213	3.66346	4.32987	4.37419	3.79668	4.40192	1.01505	2.37798	1.01505	1.01505	1.01505	3.21221	4.71001	4.00683	3.10214	2.65559	1.01505	3.18079	6.06853	5.80409	5.56111	5.97914	B7
chr2-177753716-177753763	2.47512	1.9152	1.85021	1.01505	2.76594	2.92127	2.74561	3.11367	2.19583	1.99602	2.99259	2.53433	2.36998	2.63653	2.66201	2.21269	1.01505	2.20462	1.01505	1.01505	3.35863	2.85056	2.48226	3.25149	B7
chr2-180739174-180739367	1.01505	1.54032	2.79387	1.01505	3.44881	3.03928	2.89143	3.20037	1.01505	2.37798	1.01505	1.01505	2.87163	2.63653	2.80228	1.71951	1.01505	2.20462	1.01505	3.18079	3.40191	1.92472	3.01624	3.25149	B7
chr2-182622438-182622500	2.47512	2.26896	1.85021	3.00136	1.4403	1.56902	1.01505	2.23216	2.64401	1.99602	2.46381	2.53433	2.36998	2.19016	2.50265	2.53474	1.01505	1.01505	2.81261	1.01505	2.51974	1.92472	3.01624	3.25149	B7
chr2-189350929-189351047	4.11459	3.86761	3.40887	3.97428	3.58672	3.2228	2.74561	2.8115	3.22163	3.63835	3.36322	4.39513	2.36998	4.04829	2.80228	3.39719	1.01505	3.94542	1.01505	1.01505	3.95448	3.77712	3.38991	3.25149	B7
chr2-189367421-189367713	1.01505	1.54032	2.79387	1.87859	2.88352	2.85783	3.44208	3.99931	4.89062	4.03697	3.89165	4.95083	1.01505	1.01505	4.20817	2.53474	1.01505	2.65559	1.01505	1.01505	5.62511	5.19906	4.73638	4.93097	B7
chr2-203971229-203971485	3.79547	2.6739	3.19652	3.13741	2.76594	2.5221	2.27319	2.01821	1.01505	2.37798	1.01505	3.08274	4.64218	3.9169	4.74217	4.67292	4.58219	2.65559	1.01505	1.01505	4.70776	4.71751	4.96494	4.93097	B7
chr2-205098689-205098861	3.6704	3.12435	3.67527	3.57341	1.6143	2.38414	2.27319	2.40778	1.01505	1.01505	3.65279	3.46473	3.2262	2.19016	2.66201	2.38586	4.23937	2.97909	1.01505	3.18079	3.35863	3.16759	1.01505	3.6534	B7
chr2-205733694-205734023	3.37959	3.56348	3.40887	2.47065	4.70989	4.5343	4.3131	3.11367	3.22163	3.07228	1.01505	1.01505	2.87163	3.7718	5.45388	3.59205	1.01505	3.2362	1.01505	1.01505	6.56207	6.43674	6.42553	6.9333	B7
chr2-205738105-205738203	2.47512	2.36291	2.42508	2.21933	3.69185	3.17296	3.34889	3.74417	2.64401	2.657	1.01505	1.01505	1.01505	1.01505	2.66201	2.21269	3.10214	1.01505	2.81261	1.01505	3.92573	3.47895	4.46406	2.66776	B7
chr2-207116040-207116234	2.06854	2.91937	2.79387	3.13741	3.67146	3.54676	3.79668	3.79909	3.78269	1.99602	2.99259	1.01505	3.2262	2.95714	3.14722	2.66622	3.10214	3.63638	4.43818	1.01505	3.83572	3.68476	3.38991	3.6534	B7
chr2-207826191-207826333	2.77028	3.07611	2.9428	1.87859	1.85665	2.16662	2.1471	2.40778	1.01505	1.01505	2.46381	3.08274	3.5049	3.60964	3.7131	3.65125	3.78523	2.65559	3.43208	1.01505	4.06392	3.63615	3.6815	3.25149	B7
chr2-215435900-215436751	7.1892	6.93203	6.83332	6.75075	7.9691	7.70214	7.5035	7.58641	6.48962	6.18829	6.72654	6.18504	6.84827	7.03898	6.9295	6.97621	6.39787	6.4405	6.88369	6.6806	7.87964	7.81332	7.73796	7.57137	B7
chr2-217361536-217361800	3.79547	3.92115	4.20511	4.58571	3.67146	3.24703	3.65029	3.56487	3.22163	2.37798	2.46381	2.53433	5.03032	4.73085	5.10524	4.64467	1.01505	3.2362	1.01505	3.87946	5.19768	5.29399	5.75633	6.10847	B7
chr2-217393521-217393914	4.72328	5.14354	4.95741	5.31269	4.31699	4.26408	4.10663	4.04517	3.22163	3.85194	4.09539	4.83087	5.40243	5.24538	6.14661	5.51513	5.08941	4.30932	6.30111	3.87946	5.98189	6.50432	6.76465	6.82463	B7
chr2-217555478-217555930	4.45136	4.20537	3.96522	4.49244	3.69185	3.6749	3.19559	3.20037	2.96576	4.03697	3.65279	3.08274	4.84939	4.27905	5.45388	5.91885	3.10214	4.59839	3.43208	5.40194	5.34406	6.10348	5.9282	5.67936	B7
chr2-217801654-217801782	3.53277	3.56348	3.19652	3.66346	3.08991	2.64494	2.38528	2.55865	3.62014	2.37798	3.89165	3.76187	3.73584	3.42558	2.80228	3.08325	1.01505	2.65559	2.81261	1.01505	3.52397	3.30101	4.85523	4.21711	B7
chr2-217920957-217921140	3.91016	3.25921	3.75365	3.74795	2.63565	2.79095	1.59186	2.9205	2.19583	2.37798	3.65279	3.76187	4.10663	3.7718	4.60894	4.21471	1.01505	2.20462	3.43208	1.01505	5.03465	5.54608	5.62917	5.59352	B7
chr2-217922734-217922937	4.59381	3.89464	3.40887	4.10702	3.05776	3.36193	3.14025	3.56487	1.01505	3.38509	4.27326	4.55567	4.2607	4.80624	4.74217	4.21471	5.08941	3.2362	3.43208	3.18079	5.56213	5.35396	5.62917	5.76036	B7
chr2-218607587-218608013	4.37439	4.56334	3.82782	4.53984	3.4728	3.9295	3.24869	3.49945	4.81893	4.76523	4.27326	4.21404	2.87163	3.9169	4.46193	4.32614	3.78523	3.2362	3.43208	1.01505	5.46709	5.06183	5.62917	5.97914	B7
chr2-219665103-219665253	2.06854	2.52913	2.42508	1.01505	2.8064	2.85783	3.68837	3.20037	2.64401	2.37798	2.99259	1.01505	2.87163	1.01505	1.01505	2.21269	1.01505	1.01505	1.01505	1.01505	4.2828	4.13023	4.12668	4.61836	B7
chr2-221402177-221402353	1.01505	2.04912	1.01505	1.01505	2.72407	3.09442	2.57959	2.01821	2.64401	2.37798	2.99259	1.01505	2.87163	1.01505	2.08918	2.21269	1.01505	1.01505	1.01505	1.01505	3.52397	4.09512	2.48226	3.25149	B7
chr2-221779939-221780053	1.01505	3.25921	2.9428	1.87859	1.74641	1.9633	2.00145	1.73139	1.01505	1.99602	1.01505	1.01505	1.01505	2.19016	2.08918	3.08325	1.01505	2.20462	1.01505	1.01505	3.40191	3.94517	3.6815	2.66776	B7
chr2-224848566-224848696	2.47512	2.91937	2.42508	2.47065	1.6143	1.9633	2.00145	1.01505	1.01505	1.01505	1.01505	1.01505	1.01505	2.63653	2.80228	2.89219	1.01505	2.97909	1.01505	1.01505	3.4845	3.23599	2.48226	3.25149	B7
chr2-224983519-224983746	4.11459	4.20537	4.20511	4.53984	3.4728	3.58461	3.48636	2.69182	2.64401	3.63835	3.89165	3.76187	4.74954	4.16839	4.34074	3.7625	3.78523	3.94542	2.81261	3.18079	4.98051	4.82767	5.56111	5.30015	B7
chr2-224983837-224984037	4.20661	3.92115	4.14887	4.10702	3.37419	3.03928	3.52923	2.40778	2.19583	2.88198	2.46381	3.46473	4.10663	4.04829	4.34074	3.65125	3.10214	3.2362	3.43208	3.18079	5.24433	5.2786	4.30542	5.30015	B7
chr2-231597142-231597577	4.37439	3.97271	3.67527	3.57341	3.18184	3.17296	2.48668	2.55865	2.64401	2.657	2.99259	3.46473	4.10663	3.7718	4.46193	5.36802	3.78523	3.79952	3.43208	4.96782	5.30059	5.06183	5.75633	5.97914	B7
chr2-234203158-234203711	6.11505	6.27923	5.70081	6.38904	4.89369	5.62081	4.3131	5.24827	2.96576	5.16869	5.37854	5.4345	5.69769	6.45245	5.87078	5.88321	6.8387	5.73848	6.23432	6.23232	6.81421	6.58769	7.08812	7.21742	B7
chr2-234424382-234424599	2.47512	2.80281	2.9428	2.47065	1.4403	1.69148	2.38528	1.01505	1.01505	1.01505	1.01505	1.01505	3.93354	3.42558	3.89836	2.66622	4.23937	2.97909	4.43818	3.18079	4.89525	4.49482	5.16196	5.06489	B7
chr2-234424697-234424764	3.00709	2.36291	2.9428	2.21933	1.01505	1.01505	1.82552	1.01505	1.01505	1.99602	1.01505	1.01505	2.36998	3.21221	1.78314	1.71951	3.78523	2.20462	3.85342	1.01505	3.21963	3.0954	3.01624	3.25149	B7
chr2-237421120-237421191	3.37959	2.9738	3.07591	3.00136	2.43543	2.64494	1.59186	2.01821	1.01505	2.37798	3.36322	1.01505	3.5049	2.95714	2.50265	2.89219	3.10214	3.45111	1.01505	3.18079	3.52397	3.16759	2.48226	4.21711	B7
chr2-237703042-237703224	4.11459	4.13953	3.82782	4.63015	3.12129	3.90011	3.72543	2.69182	2.19583	3.94752	3.65279	3.08274	3.2262	2.63653	3.7131	4.25284	3.10214	3.63638	2.81261	4.96782	4.14073	4.67094	5.16196	3.6534	B7
chr2-237873550-237873676	1.01505	1.7539	1.85021	1.87859	2.37917	2.64494	3.08244	3.11367	2.64401	1.99602	2.46381	1.01505	2.36998	1.01505	3.04233	2.00189	3.78523	1.01505	2.81261	1.01505	3.59964	3.47895	3.6815	2.66776	B7
chr2-238597132-238597489	5.23745	5.05194	4.45692	4.53984	3.89826	4.36356	3.19559	3.28168	3.22163	4.41463	2.99259	4.39513	5.11287	4.47732	5.05503	5.16498	6.00509	4.41237	4.43818	4.34128	5.2671	5.57155	4.96494	3.96357	B7
chr2-239889908-239890091	1.01505	1.7539	3.07591	1.01505	3.02478	2.60543	3.19559	3.95189	1.01505	2.37798	2.99259	1.01505	3.73584	2.63653	3.4193	3.59205	3.10214	1.01505	1.01505	1.01505	3.00785	3.16759	3.01624	4.43189	B7
chr3-7437393-7437540	1.01505	1.01505	1.85021	1.01505	3.15192	2.75608	3.57079	1.01505	1.01505	1.01505	1.01505	1.01505	2.36998	1.01505	3.33466	2.21269	1.01505	1.01505	1.01505	1.01505	4.41188	3.86369	3.38991	3.25149	B7
chr3-8733561-8733875	1.01505	2.9738	2.42508	2.84896	4.49882	3.9295	4.36032	3.95189	2.96576	2.37798	1.01505	1.01505	1.01505	2.63653	3.4193	2.66622	1.01505	3.2362	1.01505	1.01505	4.39116	3.9842	3.92182	4.61836	B7
chr3-12934666-12934780	3.20655	2.74008	3.19652	1.01505	2.03885	1.56902	1.59186	2.01821	2.96576	1.99602	3.36322	3.76187	3.2262	1.01505	2.80228	3.46532	4.23937	3.2362	3.43208	4.68872	3.52397	3.47895	4.73638	3.96357	B7
chr3-14237516-14237822	3.20655	3.342	3.89821	3.26053	4.39255	3.95827	4.63399	4.50329	3.4356	1.01505	2.99259	1.01505	3.93354	3.60964	3.955	3.81493	1.01505	2.20462	1.01505	1.01505	4.75699	4.71751	4.60672	3.6534	B7
chr3-14841860-14842233	4.11459	4.16182	3.5036	4.04222	4.79554	4.44647	4.95805	5.01775	4.1801	3.85194	3.65279	4.21404	4.74954	4.27905	4.25376	4.78064	1.01505	4.07749	1.01505	3.87946	5.08682	4.23057	3.38991	3.96357	B7
chr3-18901056-18901378	3.6704	3.69331	3.59213	2.67495	5.15323	4.92855	4.87964	3.79909	3.92811	4.03697	3.65279	1.01505	3.2262	1.01505	4.29792	3.24956	3.10214	2.65559	1.01505	3.87946	5.09957	5.38303	4.96494	4.78321	B7
chr3-23002794-23003199	3.6704	2.6739	2.18073	2.21933	4.91933	3.88519	3.61112	3.11367	1.01505	2.37798	1.01505	1.01505	3.2262	2.95714	3.955	2.21269	1.01505	2.65559	2.81261	1.01505	6.1256	5.21532	5.62917	4.61836	B7
chr3-24367638-24368045	2.77028	2.60378	3.30694	2.21933	4.91083	4.80884	4.38335	2.69182	6.39461	5.16869	4.43119	1.01505	2.87163	1.01505	5.08035	2.89219	1.01505	1.01505	2.81261	1.01505	6.1745	6.06817	6.46327	6.33676	B7
chr3-26719165-26719513	3.6704	3.30125	2.62409	2.84896	5.30335	4.82436	4.36032	4.43652	3.22163	2.657	2.99259	1.01505	1.01505	3.60964	4.25376	2.66622	1.01505	2.65559	1.01505	1.01505	5.27835	4.35414	3.6815	4.43189	B7
chr3-26767150-26767550	2.47512	2.44917	2.79387	2.47065	4.59769	3.90011	4.16116	3.02074	2.64401	1.99602	2.99259	1.01505	2.36998	3.7718	4.29792	1.71951	1.01505	1.01505	1.01505	1.01505	5.35472	5.00679	3.92182	6.04526	B7
chr3-27031367-27031824	3.6704	3.342	3.67527	2.47065	5.5416	4.97097	4.98825	3.62728	1.01505	2.37798	1.01505	1.01505	1.01505	2.95714	4.80438	3.53016	1.01505	2.65559	1.01505	1.01505	6.92903	6.53696	6.63841	7.03436	B7
chr3-27086264-27086639	4.45136	3.56348	2.9428	3.47698	5.66259	5.14154	4.74449	3.02074	2.64401	2.37798	3.65279	3.08274	4.52605	3.60964	4.25376	3.32542	3.78523	1.01505	1.01505	1.01505	5.4866	5.18261	5.48967	5.06489	B7
chr3-32347307-32347472	2.47512	2.04912	2.42508	1.01505	3.18184	3.24703	3.61112	3.02074	1.01505	1.99602	1.01505	3.08274	2.87163	3.21221	1.78314	2.53474	1.01505	1.01505	1.01505	1.01505	3.35863	3.82108	3.01624	3.6534	B7
chr3-37184034-37184177	3.20655	2.52913	3.19652	2.67495	2.03885	2.16662	2.00145	2.40778	2.19583	2.37798	2.46381	3.46473	3.73584	1.01505	3.14722	3.7625	4.23937	2.97909	3.85342	4.34128	3.95448	3.73172	3.92182	4.61836	B7
chr3-37526570-37526909	3.6704	4.11688	3.75365	4.04222	2.95613	3.52743	2.89143	3.20037	1.01505	3.23797	4.27326	4.21404	3.93354	2.95714	3.04233	3.16906	1.01505	2.65559	3.43208	4.34128	4.90982	4.98796	5.41449	5.90985	B7
chr3-40877964-40878523	6.44869	5.99027	5.77618	5.58399	5.0945	5.50557	4.79668	5.34194	5.36284	4.76523	6.3491	5.51436	6.91858	6.40498	6.26144	6.25251	6.63507	5.92284	6.4847	5.87621	6.33364	6.18814	6.50004	6.487	B7
chr3-43061242-43061727	4.45136	3.12435	3.30694	3.82757	5.45682	4.8922	4.45028	3.99931	2.64401	2.37798	1.01505	1.01505	4.74954	3.7718	5.08035	4.42942	1.01505	1.01505	1.01505	1.01505	6.40195	6.20449	6.5359	6.04526	B7
chr3-43379397-43379718	2.47512	2.86246	3.5036	3.66346	3.9828	4.00035	4.13416	4.5979	3.92811	2.37798	3.65279	1.01505	2.36998	2.95714	3.83932	3.39719	1.01505	2.20462	1.01505	1.01505	4.98051	5.39735	5.41449	5.59352	B7
chr3-43423266-43423513	2.77028	2.60378	2.42508	2.67495	3.89826	3.44722	3.39629	3.28168	2.19583	1.99602	3.89165	1.01505	2.36998	2.63653	3.49891	2.66622	1.01505	1.01505	1.01505	1.01505	3.59964	4.4121	5.62917	5.40474	B7
chr3-48232768-48233020	4.45136	4.40497	4.31128	3.66346	3.62975	3.69226	3.34889	3.79909	2.96576	4.41463	4.09539	4.00617	4.64218	4.94603	4.11231	3.7625	4.8582	3.63638	3.43208	1.01505	4.69097	4.71751	4.60672	4.93097	B7
chr3-52845152-52845442	3.79547	3.56348	3.67527	3.47698	4.81389	4.95697	4.61471	4.5979	2.64401	3.51763	1.01505	1.01505	3.73584	3.7718	4.06181	3.16906	1.01505	2.97909	1.01505	3.87946	5.68544	5.41152	5.81593	5.50223	B7
chr3-54789504-54789576	3.20655	2.26896	2.62409	2.67495	1.74641	1.79381	1.59186	1.01505	1.01505	1.01505	1.01505	2.53433	2.36998	1.01505	2.66201	2.53474	1.01505	2.20462	1.01505	3.18079	2.94894	2.75694	3.38991	3.6534	B7
chr3-56890940-56891147	3.00709	2.91937	2.62409	2.67495	1.4403	1.79381	1.01505	1.01505	3.4356	2.657	1.01505	1.01505	1.01505	3.9169	4.29792	2.21269	3.10214	2.65559	1.01505	1.01505	5.37582	4.86945	4.73638	5.50223	B7
chr3-58060034-58060098	3.20655	2.9738	3.19652	2.84896	2.1895	2.38414	2.48668	2.01821	2.64401	2.37798	1.01505	3.08274	2.36998	3.21221	3.14722	3.53016	3.78523	2.20462	1.01505	1.01505	3.70581	3.30101	3.6815	3.96357	B7
chr3-62631553-62631723	1.01505	1.54032	1.85021	1.01505	3.26773	2.68316	2.66553	3.02074	1.01505	1.01505	1.01505	1.01505	1.01505	1.01505	2.08918	1.01505	1.01505	1.01505	1.01505	1.01505	2.51974	2.65542	3.6815	4.21711	B7
chr3-63970685-63970792	3.20655	2.9738	3.67527	3.00136	1.74641	2.38414	2.48668	2.40778	1.01505	2.37798	2.46381	1.01505	2.87163	3.42558	2.92805	3.39719	1.01505	2.65559	1.01505	1.01505	3.40191	3.23599	3.38991	3.6534	B7
chr3-65901276-65901530	3.20655	3.342	3.5036	3.26053	2.5888	2.82485	2.66553	2.40778	1.01505	1.01505	2.99259	1.01505	3.2262	4.47732	4.00943	2.99132	4.58219	4.30932	3.43208	1.01505	4.89525	4.54741	5.06684	4.61836	B7
chr3-66418486-66418877	4.29299	4.45975	4.82124	4.97785	3.44881	3.44722	3.52923	3.20037	3.78269	4.4794	4.09539	4.21404	5.33533	4.73085	5.26827	4.8808	4.23937	4.50842	3.85342	1.01505	5.54362	5.66912	5.06684	5.76036	B7
chr3-66483111-66483365	4.20661	4.40497	4.31128	4.10702	3.4244	3.44722	3.08244	2.69182	2.19583	3.07228	1.01505	4.39513	5.03032	5.1903	4.97626	5.14502	5.08941	4.41237	4.65935	4.34128	5.35472	5.53318	5.41449	6.10847	B7
chr3-67094958-67095146	2.77028	2.16537	3.19652	3.13741	3.34836	3.62145	3.99078	4.33008	1.01505	1.99602	1.01505	2.53433	2.36998	2.19016	4.11231	2.99132	1.01505	3.63638	3.85342	1.01505	4.77303	4.19791	4.60672	4.43189	B7
chr3-68562786-68562990	1.01505	2.16537	2.79387	2.67495	3.89826	3.36193	3.92904	2.9205	3.4356	4.20037	1.01505	1.01505	1.01505	1.01505	3.89836	2.21269	1.01505	1.01505	1.01505	1.01505	4.67397	4.4121	5.16196	4.61836	B7
chr3-70505945-70506000	2.47512	1.54032	2.42508	2.84896	1.01505	1.56902	1.59186	1.01505	1.01505	1.99602	2.46381	1.01505	1.01505	2.19016	3.14722	2.78446	1.01505	1.01505	1.01505	1.01505	2.82211	2.93756	3.38991	3.25149	B7
chr3-71583165-71583391	4.01611	4.04665	4.20511	4.53984	3.65076	3.40525	3.57079	3.28168	4.1801	4.20037	3.89165	2.53433	4.94271	4.47732	4.16106	4.28997	4.58219	3.79952	4.43818	4.34128	4.34881	4.35414	4.30542	2.66776	B7
chr3-72041611-72041872	3.91016	3.25921	3.19652	3.13741	4.79554	4.14464	3.34889	4.21495	4.57931	1.99602	2.99259	1.01505	2.87163	3.60964	4.06181	3.65125	3.78523	1.01505	1.01505	4.34128	5.36531	5.02537	5.06684	5.50223	B7
chr3-72239314-72239398	2.47512	2.60378	2.42508	2.67495	4.35527	3.6395	3.79668	3.28168	2.19583	1.01505	1.01505	1.01505	1.01505	2.63653	3.49891	2.38586	1.01505	1.01505	1.01505	1.01505	4.47225	3.5334	3.38991	4.78321	B7
chr3-72279753-72280013	4.78385	4.57989	4.589	4.22828	3.44881	3.95827	4.16116	3.62728	4.89062	4.03697	4.82088	4.95083	4.2607	3.60964	4.00943	4.13521	1.01505	4.59839	3.43208	4.96782	4.54896	4.7626	4.85523	4.78321	B7
chr3-97804511-97804827	4.01611	3.7832	3.59213	4.10702	4.45257	4.57165	4.33691	4.94786	3.78269	3.07228	2.46381	3.08274	3.73584	3.21221	3.955	3.65125	3.78523	1.01505	1.01505	1.01505	5.04787	4.94954	5.16196	5.30015	B7
chr3-113064212-113064529	4.78385	2.91937	2.62409	3.26053	1.74641	1.9633	1.82552	1.73139	1.01505	2.37798	1.01505	1.01505	4.10663	4.16839	4.83451	4.32614	3.78523	2.97909	4.17598	4.34128	5.08682	4.57299	4.46406	5.18734	B7
chr3-113214110-113214255	4.11459	3.21578	3.67527	3.26053	1.85665	2.56452	2.00145	2.55865	2.64401	2.88198	1.01505	1.01505	4.2607	3.7718	4.16106	4.39583	4.23937	2.20462	1.01505	1.01505	4.69097	3.77712	3.92182	5.18734	B7
chr3-114379488-114379609	3.6704	2.44917	2.79387	3.00136	2.03885	2.33394	1.82552	2.01821	1.01505	1.01505	2.46381	2.53433	2.87163	2.95714	3.77765	3.24956	1.01505	2.20462	1.01505	3.18079	4.16543	3.94517	5.16196	5.18734	B7
chr3-116951704-116952012	2.47512	2.52913	2.18073	1.01505	4.39255	3.94396	3.44208	3.99931	1.01505	1.01505	1.01505	1.01505	1.01505	1.01505	2.3166	2.38586	3.78523	2.65559	1.01505	1.01505	4.65677	4.19791	3.01624	2.66776	B7
chr3-119631556-119631618	2.77028	2.36291	2.9428	2.84896	1.4403	1.79381	1.59186	1.01505	1.01505	1.99602	2.99259	1.01505	2.36998	2.63653	2.92805	2.38586	4.23937	2.20462	2.81261	1.01505	2.82211	3.16759	3.38991	3.25149	B7
chr3-120274736-120275121	4.37439	4.54659	5.16839	4.53984	3.4728	4.11949	3.19559	3.35828	3.78269	3.38509	1.01505	4.83087	4.84939	4.27905	4.83451	5.2041	6.21482	4.76287	4.43818	1.01505	5.25576	5.41152	5.48967	5.50223	B7
chr3-122993212-122993607	4.01611	4.02244	2.42508	3.74795	4.64979	4.90685	3.79668	3.95189	2.64401	3.38509	2.99259	3.76187	4.39958	4.27905	4.60894	5.29747	1.01505	3.79952	2.81261	1.01505	5.53427	5.62116	6.08172	5.76036	B7
chr3-123400241-123400572	5.36152	3.84004	4.50233	2.21933	3.80823	3.38377	2.95835	2.55865	1.01505	2.37798	2.46381	1.01505	4.52605	4.47732	5.31164	4.36141	4.58219	3.63638	2.81261	1.01505	5.91869	5.45323	6.22043	6.22714	B7
chr3-123678187-123678530	5.00333	4.64424	4.14887	4.53984	2.8064	4.05455	3.29974	3.02074	4.29095	4.12104	5.12667	5.59001	3.73584	4.38165	4.53734	4.55638	4.58219	3.94542	1.01505	1.01505	3.4845	4.96888	5.16196	4.93097	B7
chr3-123779385-123779586	4.20661	3.49362	3.89821	3.47698	2.03885	2.33394	2.66553	2.55865	4.05976	2.88198	4.27326	4.39513	2.87163	4.27905	4.16106	4.46224	1.01505	3.79952	3.43208	3.87946	4.45241	4.16448	3.01624	2.66776	B7
chr3-124558862-124559147	3.91016	4.51249	3.82782	3.66346	5.44513	5.24301	4.98825	4.89929	3.92811	2.88198	3.36322	1.01505	4.2607	4.16839	4.20817	3.86544	1.01505	4.07749	3.43208	1.01505	5.88235	5.69251	5.81593	6.04526	B7
chr3-124559149-124559373	5.05332	5.56363	5.05166	5.62825	6.36668	6.24092	5.87392	5.7633	4.29095	5.04642	4.43119	5.59001	5.7501	5.4467	4.60894	5.10423	4.58219	5.43282	4.65935	3.87946	6.2732	6.19634	5.41449	6.66567	B7
chr3-126259560-126259725	2.06854	2.16537	1.85021	2.84896	3.39953	3.38377	3.34889	3.35828	2.64401	2.37798	2.46381	3.08274	2.36998	2.95714	3.04233	3.65125	1.01505	2.65559	1.01505	1.01505	3.63595	3.94517	4.46406	4.43189	B7
chr3-126389138-126389574	5.88668	5.64411	5.44764	5.13979	6.3163	6.05034	6.0906	6.47457	6.319	5.79254	5.94412	6.23298	5.7501	5.78046	5.5655	5.60545	5.61896	5.65757	5.75155	6.12312	6.46225	6.13795	6.17566	6.10847	B7
chr3-126394750-126394997	3.37959	3.12435	2.62409	4.10702	3.9496	3.82382	4.3131	4.50329	4.1801	3.63835	3.65279	3.08274	2.36998	2.63653	3.89836	2.78446	4.23937	2.97909	2.81261	3.87946	4.74077	4.54741	5.25117	5.40474	B7
chr3-128263553-128263868	2.47512	2.6739	3.30694	3.26053	1.95279	2.28119	2.48668	2.40778	1.01505	1.01505	1.01505	1.01505	3.2262	1.01505	4.74217	3.08325	3.78523	1.01505	1.01505	1.01505	5.17378	4.46778	5.81593	5.50223	B7
chr3-130312910-130313162	1.01505	2.74008	2.79387	3.57341	3.93269	3.46772	3.92904	4.56706	1.01505	1.99602	1.01505	1.01505	2.36998	3.21221	4.64343	3.08325	1.01505	1.01505	1.01505	1.01505	5.66846	5.52016	6.17566	6.28299	B7
chr3-133459410-133459845	5.14834	4.57989	4.25919	4.44341	4.27765	4.0412	4.10663	3.28168	4.1801	3.63835	3.65279	4.55567	5.69769	5.4467	5.58329	5.79644	3.78523	3.63638	6.36494	4.68872	5.91869	5.54608	6.42553	6.28299	B7
chr3-138979706-138980106	4.45136	4.18376	4.31128	4.04222	5.6876	5.47649	5.75636	5.42987	3.62014	4.03697	3.36322	1.01505	3.5049	2.95714	5.24609	4.67292	1.01505	4.07749	4.17598	1.01505	6.06853	5.43946	4.30542	6.22714	B7
chr3-140501597-140501711	1.01505	1.9152	1.01505	1.01505	2.76594	2.28119	2.95835	3.28168	2.96576	1.99602	1.01505	2.53433	2.36998	1.01505	3.04233	2.89219	1.01505	2.20462	3.43208	3.18079	3.21963	1.92472	2.48226	1.01505	B7
chr3-152302786-152302877	2.77028	3.529	2.9428	3.26053	2.31976	2.47801	2.00145	2.40778	3.4356	3.63835	2.99259	4.21404	2.87163	3.9169	2.80228	2.38586	1.01505	2.65559	1.01505	1.01505	3.16984	3.47895	3.6815	3.25149	B7
chr3-153232772-153233021	3.91016	4.07045	3.82782	3.82757	3.02478	3.48792	2.74561	2.40778	3.78269	3.63835	3.65279	3.08274	3.93354	2.95714	3.83932	2.53474	4.23937	3.79952	2.81261	3.87946	4.11559	4.23057	4.73638	5.59352	B7
chr3-153735539-153735869	3.79547	2.52913	2.62409	1.87859	1.74641	2.22557	2.00145	1.01505	1.01505	2.657	1.01505	2.53433	3.2262	2.63653	4.06181	3.53016	3.78523	3.45111	1.01505	1.01505	4.53017	4.23057	5.41449	5.67936	B7
chr3-157838401-157838864	4.11459	4.7208	5.16839	4.7952	3.67146	3.9295	4.59517	3.43072	3.78269	3.94752	2.99259	3.76187	4.10663	3.9169	4.74217	4.90478	3.78523	3.2362	1.01505	1.01505	4.83545	5.02537	5.98121	6.53379	B7
chr3-162663325-162663705	2.47512	2.44917	2.18073	1.01505	4.13794	3.54676	2.66553	2.55865	1.01505	1.99602	2.99259	1.01505	2.87163	2.19016	3.14722	1.71951	1.01505	1.01505	1.01505	1.01505	4.54896	4.13023	3.6815	3.25149	B7
chr3-176120495-176120930	2.77028	3.07611	4.54632	3.37313	5.34171	4.64354	5.0752	4.5979	2.96576	1.99602	2.46381	1.01505	4.10663	3.7718	4.29792	3.08325	1.01505	2.20462	3.43208	1.01505	5.5713	4.92993	4.30542	4.21711	B7
chr3-187186821-187187129	4.45136	4.95408	4.70984	4.58571	3.4244	4.51525	3.39629	2.69182	3.92811	4.91273	4.43119	4.00617	4.64218	4.27905	4.864	4.70062	3.78523	5.27889	4.17598	1.01505	5.4473	5.90763	6.26386	6.7865	B7
chr3-195238699-195239216	3.53277	3.7832	3.40887	2.67495	4.81389	4.50562	4.23918	4.8232	1.01505	2.37798	1.01505	3.08274	4.84939	4.47732	5.4344	4.39583	3.78523	3.45111	1.01505	1.01505	6.67678	6.6124	6.38678	5.90985	B7
chr4-8330909-8331245	1.01505	3.56348	2.42508	3.00136	4.86758	4.37419	4.23918	4.4703	1.01505	2.37798	4.09539	1.01505	4.10663	3.21221	3.33466	3.91418	3.78523	2.97909	1.01505	1.01505	5.76747	5.3392	5.16196	5.40474	B7
chr4-8506373-8506793	4.29299	5.33047	6.01265	5.10884	4.29088	4.99857	4.28889	4.29274	4.29095	4.4794	6.04447	4.95083	5.11287	5.4467	5.15374	5.27927	5.61896	4.683	5.0195	5.20125	5.27835	5.45323	6.22043	5.67936	B7
chr4-18878624-18878839	2.06854	1.7539	2.18073	1.87859	3.56469	2.47801	3.57079	4.08958	1.01505	1.01505	1.01505	1.01505	1.01505	2.19016	2.08918	1.01505	1.01505	1.01505	1.01505	1.01505	3.16984	2.85056	2.48226	3.96357	B7
chr4-18880986-18881139	1.01505	1.9152	2.18073	2.84896	3.4728	3.1473	3.89711	3.43072	1.01505	1.01505	2.46381	1.01505	1.01505	1.01505	3.14722	1.71951	1.01505	1.01505	2.81261	1.01505	3.31389	3.23599	2.48226	3.6534	B7
chr4-41196619-41196767	2.47512	3.07611	3.40887	3.74795	2.25674	2.5221	2.00145	2.01821	3.22163	2.88198	1.01505	3.46473	2.36998	3.9169	2.66201	2.78446	1.01505	2.97909	1.01505	1.01505	2.68059	2.93756	3.38991	3.25149	B7
chr4-47631778-47632126	2.06854	2.86246	2.42508	2.67495	4.29088	3.91488	3.34889	3.62728	2.19583	1.01505	1.01505	1.01505	2.87163	2.63653	3.57411	3.53016	1.01505	1.01505	1.01505	3.87946	4.83545	4.09512	4.46406	2.66776	B7
chr4-54855425-54855807	1.01505	2.74008	2.62409	2.21933	4.78627	4.06778	3.83097	4.21495	3.78269	2.88198	3.36322	4.55567	3.5049	2.95714	4.67711	4.85641	1.01505	3.2362	4.17598	1.01505	5.16167	4.62281	4.60672	5.59352	B7
chr4-55364033-55364302	2.06854	2.6739	2.42508	1.87859	3.58672	3.2228	3.08244	3.68697	2.64401	2.88198	1.01505	1.01505	2.36998	2.63653	4.11231	3.32542	1.01505	2.65559	1.01505	1.01505	4.83545	4.7626	4.73638	4.21711	B7
chr4-74692961-74693412	3.6704	3.49362	3.67527	2.67495	2.37917	2.88996	2.57959	2.55865	1.01505	2.37798	1.01505	1.01505	1.01505	3.9169	4.71001	4.36141	1.01505	2.65559	2.81261	3.87946	5.99556	6.11217	6.67102	6.66567	B7
chr4-75106533-75107099	5.88668	5.78563	6.30741	6.34997	5.10197	5.43172	5.44496	4.99483	4.57931	4.86523	6.75642	6.36789	5.40243	5.74273	6.23919	5.31543	3.78523	5.044	5.43168	1.01505	6.21596	6.01353	6.79456	7.03436	B7
chr4-75372219-75372332	3.20655	3.30125	2.9428	3.13741	2.11723	2.22557	1.59186	2.40778	1.01505	1.99602	1.01505	1.01505	2.36998	2.19016	3.64537	2.99132	3.10214	1.01505	1.01505	1.01505	4.14073	3.30101	3.6815	3.96357	B7
chr4-76857007-76857286	3.6704	3.49362	3.07591	3.66346	4.26428	4.2293	3.86444	4.50329	1.01505	2.657	2.46381	1.01505	2.87163	4.16839	4.00943	3.708	4.58219	2.97909	1.01505	1.01505	4.86566	4.78462	5.69416	3.96357	B7
chr4-81266645-81266837	1.01505	1.54032	1.85021	1.01505	3.77052	2.43209	3.57079	1.01505	1.01505	1.01505	1.01505	1.01505	1.01505	1.01505	3.04233	1.01505	1.01505	1.01505	3.43208	1.01505	3.95448	3.68476	4.30542	2.66776	B7
chr4-84232415-84232797	2.47512	3.41995	2.42508	1.01505	4.38023	4.39522	3.19559	3.35828	1.01505	2.37798	1.01505	1.01505	3.73584	2.95714	4.53734	2.89219	1.01505	2.65559	1.01505	1.01505	6.14413	5.39735	5.75633	5.50223	B7
chr4-86220101-86220348	2.77028	3.41995	1.85021	3.13741	4.13794	4.2868	3.52923	3.74417	2.19583	1.01505	2.99259	1.01505	1.01505	3.21221	3.24427	2.78446	3.10214	1.01505	1.01505	1.01505	4.30515	4.38342	3.38991	5.06489	B7
chr4-91958729-91958965	1.01505	2.16537	1.01505	1.87859	3.86294	3.03928	2.48668	2.40778	3.22163	1.99602	1.01505	3.08274	1.01505	2.19016	2.08918	2.21269	1.01505	2.20462	1.01505	1.01505	3.63595	3.68476	1.01505	2.66776	B7
chr4-95875817-95875951	1.01505	1.01505	1.01505	1.01505	2.88352	2.95183	2.38528	2.9205	2.19583	1.01505	1.01505	1.01505	1.01505	1.01505	1.01505	1.01505	1.01505	1.01505	1.01505	1.01505	2.51974	3.0954	2.48226	2.66776	B7
chr4-104429346-104429547	1.01505	2.26896	2.18073	1.87859	3.6084	3.36193	3.44208	3.02074	2.19583	1.01505	2.99259	1.01505	2.36998	2.19016	1.78314	1.01505	1.01505	1.01505	1.01505	1.01505	4.06392	3.68476	4.46406	3.6534	B7
chr4-118765516-118765649	5.00333	4.64424	3.59213	4.49244	4.01524	3.8701	2.89143	3.28168	4.66374	4.71247	4.09539	3.76187	4.64218	4.16839	4.50014	4.21471	3.10214	4.19817	3.43208	4.68872	4.67397	5.07972	5.16196	5.59352	B7
chr4-118904529-118904782	4.52437	3.342	2.9428	3.66346	3.05776	2.33394	2.66553	2.23216	1.01505	3.23797	1.01505	1.01505	4.52605	3.7718	4.20817	4.39583	1.01505	3.45111	1.01505	1.01505	4.83545	4.29371	4.73638	5.50223	B7
chr4-118927986-118928280	4.72328	4.65989	3.75365	4.28521	3.15192	3.46772	3.08244	2.9205	4.1801	3.63835	3.89165	3.76187	4.10663	4.94603	4.92124	4.17552	5.46318	4.83851	2.81261	4.34128	5.2212	4.86945	5.33515	6.10847	B7
chr4-123398220-123398436	5.47572	5.19796	5.02093	5.31269	4.59769	4.34205	4.79668	4.65765	5.71756	5.419	5.83626	5.26009	5.40243	4.65126	5.31164	5.3507	5.28843	4.683	3.85342	4.96782	5.35472	5.64534	6.08172	4.93097	B7
chr4-128835616-128835830	2.47512	3.49362	3.30694	3.57341	3.84495	4.09387	4.28889	5.01775	3.78269	3.85194	2.46381	2.53433	3.93354	3.60964	4.57359	3.708	1.01505	2.97909	4.17598	1.01505	4.74077	3.73172	3.38991	3.6534	B7
chr4-138182930-138183099	2.77028	2.80281	3.07591	1.87859	3.4728	3.70941	3.44208	3.99931	2.96576	3.74928	1.01505	3.08274	2.36998	3.7718	3.04233	2.66622	1.01505	2.97909	1.01505	1.01505	4.2601	3.86369	4.73638	3.25149	B7
chr4-139042936-139043199	3.91016	3.75389	3.40887	4.28521	2.48893	3.17296	3.14025	3.02074	3.62014	3.07228	4.57328	4.00617	4.2607	3.9169	4.11231	4.21471	5.08941	3.94542	4.65935	3.18079	4.47225	3.94517	4.73638	4.43189	B7
chr4-140955647-140956208	5.36152	5.06372	5.79442	5.53832	4.16702	4.37419	4.55526	4.43652	4.29095	4.6007	6.09213	5.73032	4.10663	4.04829	5.37433	5.24218	3.78523	4.19817	4.65935	4.68872	5.70222	5.78245	6.38678	5.30015	B7
chr4-140969427-140969754	4.20661	3.7832	5.22337	4.7952	3.6084	3.56582	4.21365	4.13263	2.96576	2.657	2.99259	1.01505	3.73584	5.01111	4.97626	4.80635	1.01505	1.01505	4.17598	1.01505	5.40689	5.26304	5.41449	6.10847	B7
chr4-141028134-141028469	4.20661	4.02244	3.30694	3.13741	2.8064	3.03928	2.27319	2.23216	2.64401	2.657	1.01505	3.76187	4.52605	4.65126	4.42268	4.09371	3.78523	3.45111	1.01505	4.34128	4.86566	5.11484	4.60672	5.40474	B7
chr4-145736653-145736705	3.37959	3.02598	2.79387	1.87859	2.11723	1.69148	2.1471	1.01505	1.01505	2.37798	2.46381	3.08274	3.93354	3.60964	3.24427	3.59205	3.78523	1.01505	2.81261	3.18079	3.2676	2.93756	1.01505	3.96357	B7
chr4-147772481-147772748	3.6704	3.72393	3.75365	2.21933	4.63952	4.6867	4.59517	4.08958	3.22163	3.23797	2.46381	3.76187	2.36998	3.21221	4.11231	2.66622	4.23937	2.65559	1.01505	1.01505	5.24433	4.4121	5.62917	3.96357	B7
chr4-147823245-147823425	1.01505	2.52913	2.42508	1.01505	3.05776	3.52743	3.57079	3.35828	1.01505	1.01505	1.01505	1.01505	3.2262	2.63653	3.24427	2.21269	3.10214	1.01505	1.01505	1.01505	3.86637	4.29371	3.6815	3.25149	B7
chr4-151917386-151917639	1.01505	1.01505	1.85021	1.01505	2.25674	2.16662	3.24869	2.40778	3.22163	2.37798	2.46381	2.53433	2.87163	1.01505	2.50265	2.00189	1.01505	2.20462	1.01505	1.01505	3.00785	3.23599	1.01505	1.01505	B7
chr4-152109644-152110013	3.20655	2.80281	3.59213	3.26053	5.30982	4.47636	5.27196	4.43652	5.71756	3.51763	4.70245	4.39513	2.36998	3.42558	4.34074	3.91418	1.01505	2.97909	2.81261	3.18079	6.06853	5.42556	5.75633	4.93097	B7
chr4-157803571-157804270	3.00709	4.51249	3.82782	4.58571	4.88504	5.03234	5.17039	5.77676	1.01505	2.37798	1.01505	2.53433	3.5049	4.73085	5.05503	3.53016	1.01505	1.01505	2.81261	1.01505	6.52485	6.50432	6.08172	6.86177	B7
chr4-159358347-159358661	2.77028	3.41995	3.5036	2.67495	4.70989	4.39522	4.10663	4.13263	2.64401	3.51763	2.99259	1.01505	2.87163	2.63653	4.00943	1.71951	3.10214	2.97909	3.43208	1.01505	5.75143	4.8063	5.33515	5.67936	B7
chr4-165379365-165379488	3.79547	3.07611	3.07591	3.13741	2.25674	2.33394	2.27319	2.23216	3.62014	3.23797	1.01505	2.53433	3.2262	3.60964	3.04233	3.16906	1.01505	2.65559	3.85342	1.01505	3.31389	3.30101	3.92182	3.25149	B7
chr4-168758219-168758365	2.47512	2.86246	3.5036	3.57341	2.31976	2.16662	2.27319	2.69182	2.19583	1.01505	2.46381	3.76187	3.93354	1.01505	3.7131	2.38586	1.01505	3.45111	3.43208	3.87946	3.92573	3.42222	4.60672	3.96357	B7
chr4-168758434-168758648	4.29299	4.04665	4.31128	4.28521	2.92035	3.48792	3.24869	2.55865	4.1801	4.54135	5.21563	5.0615	3.5049	4.04829	4.74217	4.25284	4.23937	4.19817	3.85342	5.40194	4.34881	4.54741	4.85523	4.61836	B7
chr4-168816597-168817057	6.60717	6.30419	6.04347	5.94048	5.78813	5.78395	5.46653	5.60623	5.08637	6.00397	6.18298	6.08411	6.77436	6.3307	6.5139	6.32511	6.8387	6.36614	6.4847	6.33383	7.22129	7.08365	6.42553	7.45468	B7
chr4-172962538-172962993	6.09139	5.7054	5.11122	4.97785	4.57631	4.97097	3.29974	2.9205	6.09551	5.16869	5.77913	6.18504	6.26405	5.81722	5.24609	5.14502	6.56026	5.52698	5.307	5.40194	6.37082	6.47767	5.33515	5.76036	B7
chr4-173509489-173509738	3.6704	4.11688	3.30694	2.67495	4.71966	4.32021	4.49321	4.17439	4.66374	3.63835	4.09539	2.53433	5.03032	4.94603	4.00943	3.708	5.08941	4.97873	4.17598	5.73482	4.8201	4.4121	4.85523	5.30015	B7
chr4-174012223-174012442	1.01505	1.54032	1.01505	1.87859	3.9828	3.12113	2.00145	1.01505	1.01505	1.99602	1.01505	1.01505	1.01505	1.01505	2.80228	2.38586	1.01505	1.01505	1.01505	1.01505	3.98266	3.30101	3.92182	4.78321	B7
chr4-174028677-174028779	1.01505	1.54032	1.01505	1.87859	3.71194	2.85783	2.38528	2.40778	1.01505	1.01505	1.01505	1.01505	1.01505	2.19016	2.66201	2.00189	1.01505	1.01505	1.01505	1.01505	4.34881	3.73172	4.12668	5.18734	B7
chr4-174028953-174029112	1.01505	1.01505	1.01505	1.01505	3.54229	2.88996	2.27319	2.23216	2.19583	1.01505	1.01505	1.01505	1.01505	1.01505	3.14722	2.38586	1.01505	1.01505	1.01505	1.01505	4.39116	3.68476	3.92182	4.93097	B7
chr4-177418294-177418517	1.01505	1.01505	2.18073	1.87859	3.12129	2.33394	4.07855	3.43072	1.01505	1.01505	1.01505	1.01505	1.01505	2.19016	3.24427	1.01505	1.01505	1.01505	1.01505	1.01505	4.11559	3.0954	3.01624	2.66776	B7
chr4-180164805-180165165	2.47512	3.529	3.5036	3.13741	4.46427	4.56241	4.94271	3.85191	3.22163	3.85194	1.01505	1.01505	1.01505	1.01505	4.34074	2.66622	1.01505	2.20462	1.01505	1.01505	5.42724	5.39735	5.56111	5.90985	B7
chr4-183588054-183588554	1.01505	3.56348	3.07591	3.37313	4.26428	4.35285	3.92904	5.01775	2.96576	2.88198	2.99259	1.01505	3.93354	3.21221	4.74217	3.96127	3.78523	3.45111	1.01505	1.01505	6.10051	5.87734	6.03234	6.53379	B7
chr4-183876645-183876817	3.20655	3.25921	3.30694	3.66346	2.63565	2.79095	2.66553	2.8115	3.22163	3.23797	3.89165	2.53433	3.2262	3.42558	3.4193	3.53016	3.78523	3.63638	4.43818	3.18079	4.2828	4.16448	3.38991	4.21711	B7
chr4-184153980-184154139	2.06854	2.60378	2.62409	1.87859	3.08991	3.56582	3.19559	3.28168	2.19583	1.99602	1.01505	3.08274	1.01505	2.19016	2.80228	2.38586	1.01505	1.01505	1.01505	1.01505	4.74077	4.38342	4.46406	3.96357	B7
chr4-184156182-184156377	1.01505	2.91937	2.42508	1.87859	3.32202	3.50782	2.82069	3.9028	2.19583	1.01505	3.36322	1.01505	1.01505	1.01505	3.49891	2.99132	1.01505	2.65559	1.01505	1.01505	4.72436	4.49482	3.6815	4.93097	B7
chr4-188300474-188300799	1.01505	2.04912	3.07591	2.21933	2.63565	2.38414	4.28889	4.43652	1.01505	3.38509	3.36322	2.53433	1.01505	2.19016	3.33466	1.01505	1.01505	1.01505	1.01505	1.01505	4.78889	4.44022	5.06684	5.59352	B7
chr5-4901959-4902231	2.47512	2.74008	1.01505	2.47065	3.54229	3.31716	3.19559	3.11367	1.01505	2.37798	1.01505	1.01505	3.5049	3.42558	4.16106	4.58642	1.01505	2.65559	1.01505	1.01505	4.63936	4.35414	4.73638	3.96357	B7
chr5-6261813-6261944	3.00709	2.04912	2.62409	2.67495	1.01505	1.56902	1.59186	2.23216	1.01505	1.99602	2.46381	1.01505	2.36998	2.19016	3.64537	2.53474	4.23937	1.01505	1.01505	1.01505	3.31389	3.63615	4.85523	4.43189	B7
chr5-8239342-8239713	3.37959	3.02598	4.02915	3.74795	2.76594	1.9633	2.38528	1.73139	2.64401	2.37798	1.01505	2.53433	3.2262	3.42558	5.58329	3.96127	3.10214	4.41237	1.01505	3.18079	5.87497	5.41152	6.50004	6.04526	B7
chr5-9069591-9069976	3.53277	3.45729	3.40887	4.16895	2.84556	2.72018	2.38528	1.73139	1.01505	1.01505	1.01505	1.01505	4.10663	4.04829	5.24609	4.13521	1.01505	3.63638	1.01505	3.18079	6.02919	5.55887	5.25117	2.66776	B7
chr5-9538708-9538904	4.11459	3.66199	3.89821	4.10702	2.99092	3.17296	2.89143	2.9205	3.22163	2.657	2.99259	4.39513	2.87163	3.21221	3.89836	3.53016	1.01505	3.94542	1.01505	3.18079	4.21356	4.19791	3.6815	3.6534	B7
chr5-10331640-10331758	3.00709	3.62994	3.5036	3.47698	2.8064	2.75608	3.19559	2.69182	3.78269	3.38509	2.99259	3.08274	2.87163	3.9169	3.89836	4.21471	3.10214	3.2362	3.43208	1.01505	4.14073	3.77712	4.30542	4.21711	B7
chr5-15026296-15026578	1.01505	2.52913	2.62409	2.47065	3.75127	3.24703	3.29974	3.35828	1.01505	1.01505	1.01505	1.01505	2.87163	1.01505	3.24427	2.89219	1.01505	2.20462	1.01505	1.01505	5.00783	5.14913	5.41449	4.43189	B7
chr5-15233589-15233947	3.20655	2.86246	4.36151	3.13741	4.70004	4.25258	3.68837	4.68662	3.78269	3.51763	2.99259	1.01505	3.93354	2.63653	3.7131	3.16906	1.01505	1.01505	1.01505	1.01505	5.9115	5.18261	4.60672	4.43189	B7
chr5-15261288-15261724	3.79547	3.62994	3.07591	3.00136	6.05725	5.59398	3.83097	4.29274	4.57931	4.12104	1.01505	1.01505	3.73584	3.21221	4.34074	2.38586	1.01505	2.65559	1.01505	1.01505	6.84095	6.6665	5.9282	4.21711	B7
chr5-16961165-16961452	1.01505	2.6739	1.85021	2.67495	3.86294	3.38377	3.34889	3.35828	1.01505	1.01505	1.01505	1.01505	1.01505	2.19016	2.50265	1.01505	1.01505	1.01505	1.01505	1.01505	3.92573	3.0954	3.38991	2.66776	B7
chr5-33306944-33307096	2.47512	2.04912	3.59213	3.00136	1.85665	2.10379	1.82552	1.01505	2.19583	2.37798	2.99259	1.01505	1.01505	1.01505	2.80228	2.78446	1.01505	2.65559	1.01505	1.01505	3.92573	3.58574	4.12668	4.61836	B7
chr5-38871223-38871544	3.53277	3.12435	3.89821	3.82757	2.72407	2.79095	3.29974	2.23216	1.01505	3.63835	3.36322	4.00617	3.93354	3.60964	4.20817	3.81493	1.01505	3.2362	4.43818	1.01505	5.32249	4.98796	5.62917	5.83704	B7
chr5-45054024-45054421	1.01505	3.17087	2.9428	1.01505	4.20953	3.94396	4.42832	2.55865	2.64401	1.01505	2.99259	1.01505	2.36998	3.60964	3.7131	3.32542	3.10214	1.01505	1.01505	1.01505	5.03465	4.2625	3.6815	3.25149	B7
chr5-57311366-57311510	2.77028	3.21578	3.19652	4.04222	1.6143	2.33394	2.1471	2.40778	2.19583	2.657	2.46381	1.01505	1.01505	2.19016	2.08918	2.00189	3.10214	2.65559	1.01505	1.01505	2.68059	2.93756	3.6815	2.66776	B7
chr5-59789273-59789513	1.01505	2.36291	2.18073	3.00136	4.1955	3.74308	3.99078	3.35828	1.01505	2.37798	1.01505	1.01505	2.87163	2.63653	2.80228	2.53474	1.01505	1.01505	2.81261	1.01505	3.98266	3.90503	1.01505	1.01505	B7
chr5-67381197-67381741	3.91016	3.38154	3.75365	3.37313	5.24383	4.92855	4.81366	4.04517	3.22163	2.37798	3.36322	1.01505	2.87163	2.63653	5.39464	3.16906	1.01505	2.65559	3.43208	1.01505	5.70222	5.14913	5.41449	5.97914	B7
chr5-67693946-67694683	5.9669	5.46956	5.6616	5.79282	6.63674	6.13025	6.36743	6.88797	6.12542	5.28135	5.83626	4.21404	5.69769	5.1903	5.99551	6.49992	3.78523	3.94542	1.01505	5.20125	7.02209	7.34182	7.2694	7.30092	B7
chr5-71974201-71974475	1.01505	3.07611	2.79387	2.84896	3.71194	3.06715	2.82069	4.33008	3.4356	3.07228	2.99259	1.01505	3.5049	2.63653	4.94901	4.49432	1.01505	3.2362	1.01505	3.18079	4.99424	5.41152	4.46406	4.43189	B7
chr5-72246280-72246404	3.53277	2.60378	2.62409	3.00136	1.95279	2.03635	2.38528	2.01821	2.96576	1.99602	2.46381	3.08274	1.01505	2.63653	2.66201	2.53474	3.10214	2.65559	1.01505	1.01505	4.21356	3.73172	3.6815	5.30015	B7
chr5-73419706-73419931	2.06854	1.54032	2.18073	1.01505	3.18184	3.38377	3.34889	2.9205	2.19583	3.07228	3.36322	1.01505	1.01505	2.95714	2.66201	2.21269	1.01505	2.65559	2.81261	1.01505	3.70581	2.75694	3.01624	2.66776	B7
chr5-78972977-78973140	3.79547	3.92115	4.20511	3.00136	4.7581	4.57165	4.47191	4.4703	4.89062	3.85194	3.89165	3.46473	3.5049	3.21221	4.3823	4.05094	3.10214	3.2362	4.17598	3.18079	4.89525	4.69442	4.30542	4.21711	B7
chr5-88786244-88786429	3.79547	3.7832	3.40887	3.13741	2.88352	2.88996	2.27319	2.8115	3.22163	2.88198	1.01505	2.53433	3.93354	2.95714	2.50265	2.66622	3.78523	2.97909	1.01505	1.01505	3.44384	3.77712	3.01624	3.25149	B7
chr5-96247205-96247668	4.52437	4.45975	4.02915	3.74795	5.44513	4.90685	5.0468	5.65079	2.19583	3.85194	3.65279	1.01505	4.52605	3.9169	4.77361	4.46224	1.01505	2.65559	1.01505	1.01505	5.54362	5.65728	4.46406	5.06489	B7
chr5-107232455-107232635	3.53277	2.52913	3.40887	2.84896	2.31976	2.43209	2.00145	1.73139	1.01505	2.37798	2.46381	1.01505	3.2262	2.63653	3.83932	2.38586	1.01505	2.97909	1.01505	1.01505	4.2601	4.38342	5.33515	4.61836	B7
chr5-123696802-123697353	4.01611	3.92115	4.54632	3.47698	5.40344	4.77728	5.14383	5.42987	1.01505	1.99602	1.01505	1.01505	4.39958	2.63653	4.71001	4.21471	1.01505	3.2362	1.01505	1.01505	6.20423	5.81478	6.22043	6.3886	B7
chr5-124283077-124283706	4.37439	4.73563	4.20511	4.33993	5.94564	5.79968	4.94271	4.97153	4.05976	4.20037	3.36322	1.01505	4.39958	4.38165	4.83451	4.13521	3.78523	3.79952	1.01505	1.01505	5.95414	5.8464	6.22043	5.30015	B7
chr5-126477745-126477854	2.77028	2.04912	2.9428	2.47065	1.6143	1.56902	1.59186	1.01505	1.01505	1.99602	1.01505	1.01505	3.5049	2.63653	3.04233	2.78446	1.01505	1.01505	1.01505	1.01505	3.44384	3.30101	4.30542	4.61836	B7
chr5-135124860-135125217	4.29299	3.89464	4.31128	3.47698	4.96927	4.60805	4.86343	4.94786	3.4356	3.23797	2.46381	1.01505	4.84939	3.9169	4.53734	3.24956	1.01505	2.65559	1.01505	1.01505	6.07498	4.84871	5.98121	4.78321	B7
chr5-135209256-135209609	3.53277	4.75031	4.02915	3.57341	5.28378	5.48137	5.06107	4.29274	4.57931	4.03697	3.89165	1.01505	3.93354	4.16839	4.67711	3.91418	1.01505	2.97909	2.81261	1.01505	6.07498	5.8671	5.69416	5.97914	B7
chr5-135379276-135379638	4.45136	3.97271	3.75365	4.28521	3.75127	3.46772	2.82069	2.40778	1.01505	3.07228	2.99259	3.08274	5.26494	4.94603	5.41466	5.2041	3.78523	3.94542	4.65935	4.96782	5.9115	5.46687	5.75633	6.04526	B7
chr5-135459036-135459139	4.11459	3.25921	3.40887	2.67495	2.53997	2.47801	2.82069	2.69182	3.22163	2.657	2.99259	3.46473	2.36998	3.42558	3.14722	3.08325	1.01505	2.97909	2.81261	1.01505	3.21963	2.54428	2.48226	2.66776	B7
chr5-135488776-135489164	5.9669	5.06372	4.98953	4.94314	4.88504	4.8922	4.18765	3.35828	5.41227	4.81611	5.83626	5.26009	5.03032	5.1903	5.41466	4.58642	1.01505	4.50842	4.65935	3.87946	5.69386	5.80409	5.69416	5.90985	B7
chr5-139131406-139131685	4.84196	3.97271	4.25919	3.90286	3.75127	3.50782	3.44208	2.8115	4.29095	3.23797	2.46381	3.76187	3.93354	4.16839	4.25376	4.7278	5.46318	3.45111	4.85075	3.87946	5.03465	4.78462	4.85523	5.06489	B7
chr5-139904391-139904599	3.79547	3.84004	4.36151	3.74795	3.37419	3.46772	3.19559	2.8115	4.05976	3.85194	5.29939	5.34994	3.93354	4.73085	4.00943	4.36141	1.01505	3.63638	1.01505	3.18079	3.89637	4.16448	4.60672	4.43189	B7
chr5-142644851-142644926	3.6704	3.49362	2.79387	3.00136	2.25674	1.88319	1.82552	1.73139	2.19583	1.99602	3.36322	2.53433	1.01505	1.01505	2.50265	2.78446	3.10214	2.65559	2.81261	1.01505	2.75343	2.85056	2.48226	2.66776	B7
chr5-147428152-147428247	3.53277	3.49362	2.79387	2.67495	2.68069	2.16662	2.00145	2.55865	1.01505	2.37798	1.01505	2.53433	3.2262	3.7718	2.92805	3.08325	3.10214	2.97909	2.81261	3.18079	3.77229	3.77712	4.12668	3.96357	B7
chr5-149383481-149383769	4.66001	4.91558	5.22337	4.53984	3.82671	4.0141	4.40602	4.4703	4.66374	4.03697	5.12667	4.55567	4.84939	5.39895	5.92756	5.60545	5.7595	2.97909	1.01505	3.87946	6.99173	6.87487	6.34696	6.96778	B7
chr5-149389538-149389811	5.43866	4.90252	4.31128	4.83365	3.86294	4.2868	3.34889	4.04517	6.00188	5.86652	5.29939	6.03086	4.84939	3.42558	4.74217	3.7625	5.28843	4.83851	5.0195	4.34128	6.06853	5.77151	5.16196	5.76036	B7
chr5-149731509-149731937	5.43866	5.40632	5.51524	5.19977	5.97437	5.87215	6.15172	6.1624	5.31165	5.71455	5.83626	5.66188	5.5279	5.49291	5.70201	5.2041	5.08941	5.16625	5.75155	4.96782	6.08141	5.77151	6.34696	6.22714	B7
chr5-149732602-149732810	3.00709	4.40497	4.92457	3.82757	5.18876	4.6867	5.78238	5.39534	4.39373	4.9587	3.36322	4.55567	3.73584	5.07337	4.20817	4.05094	3.10214	4.19817	3.85342	1.01505	5.38625	5.2314	5.48967	6.22714	B7
chr5-150341382-150341735	1.01505	1.54032	2.62409	2.47065	4.12318	3.48792	3.19559	2.23216	1.01505	1.99602	2.46381	3.08274	1.01505	1.01505	4.11231	2.21269	1.01505	1.01505	1.01505	3.18079	6.06205	5.43946	5.9282	6.04526	B7
chr5-157535082-157535639	5.61511	4.42347	5.02093	5.01174	5.73635	5.23723	6.12488	6.27097	3.78269	3.85194	2.99259	1.01505	5.26494	3.9169	5.4344	5.08339	1.01505	3.94542	1.01505	1.01505	6.65971	6.68409	6.12946	6.7865	B7
chr5-157994977-157995208	3.6704	4.11688	4.41002	4.94314	3.71194	3.98646	3.61112	3.35828	2.96576	3.63835	4.43119	4.95083	4.52605	4.04829	4.3823	4.46224	4.8582	4.97873	4.65935	4.68872	5.03465	4.86945	4.73638	4.43189	B7
chr5-159928210-159928633	4.29299	4.18376	3.67527	3.97428	5.66763	4.97792	5.32017	5.80332	4.39373	3.38509	3.36322	2.53433	5.26494	4.47732	4.50014	4.61584	4.58219	2.97909	4.65935	1.01505	6.00235	6.01353	6.26386	4.21711	B7
chr5-163614818-163615105	4.37439	4.04665	4.45692	3.82757	3.05776	3.83942	3.34889	2.8115	3.62014	3.85194	5.03182	4.55567	3.5049	3.7718	4.20817	3.32542	1.01505	3.45111	3.85342	3.87946	3.86637	4.78462	3.6815	3.6534	B7
chr5-168086151-168086629	4.01611	4.54659	3.67527	3.74795	3.75127	3.58461	2.48668	2.40778	3.92811	3.07228	3.65279	3.08274	3.93354	3.60964	4.34074	4.25284	3.78523	4.683	1.01505	4.68872	5.94007	6.19634	4.73638	5.50223	B7
chr5-177153958-177154118	2.06854	2.80281	3.40887	1.01505	3.75127	3.75961	3.72543	3.43072	3.4356	3.07228	2.99259	2.53433	3.2262	2.19016	2.80228	2.38586	3.10214	2.97909	3.43208	1.01505	3.92573	3.9842	4.46406	3.96357	B7
chr5-179901490-179901594	1.01505	1.9152	2.18073	2.47065	1.01505	1.40796	1.01505	1.01505	1.01505	1.01505	1.01505	1.01505	1.01505	1.01505	3.04233	1.71951	1.01505	1.01505	1.01505	1.01505	3.2676	3.30101	2.48226	4.78321	B7
chr6-7052427-7052818	5.10161	5.08698	4.74795	4.58571	5.85587	5.72337	5.29627	5.56023	5.46006	4.91273	4.70245	4.95083	5.40243	4.65126	4.89291	4.8808	4.8582	5.22367	5.17045	4.34128	5.63388	5.14913	5.33515	4.93097	B7
chr6-11484482-11484737	2.77028	4.02244	4.589	4.04222	1.95279	2.5221	2.27319	2.01821	2.96576	3.23797	2.99259	1.01505	3.5049	3.9169	4.53734	2.89219	1.01505	4.30932	4.17598	3.18079	4.65677	4.64708	4.46406	4.43189	B7
chr6-13413472-13413847	4.72328	4.11688	3.82782	3.74795	3.32202	2.75608	2.00145	2.8115	3.62014	3.23797	4.09539	1.01505	5.03032	4.04829	5.003	6.11593	4.58219	4.683	4.17598	4.34128	5.09957	5.26304	4.60672	5.67936	B7
chr6-13425363-13425687	3.79547	3.21578	1.85021	2.21933	5.01752	4.61701	3.86444	3.28168	3.22163	2.657	2.99259	2.53433	3.93354	3.21221	4.74217	3.08325	3.10214	1.01505	3.43208	1.01505	5.49626	5.02537	5.33515	5.67936	B7
chr6-13457688-13457949	4.72328	3.342	3.19652	3.26053	2.68069	2.47801	2.1471	2.8115	3.22163	2.657	1.01505	1.01505	4.74954	4.38165	4.89291	5.53058	1.01505	1.01505	1.01505	4.34128	4.30515	4.64708	5.33515	5.30015	B7
chr6-14142677-14142802	3.37959	2.91937	3.07591	3.00136	1.85665	2.10379	1.59186	2.9205	1.01505	1.99602	1.01505	2.53433	1.01505	1.01505	2.92805	2.66622	3.10214	2.65559	1.01505	1.01505	3.35863	3.16759	3.38991	4.21711	B7
chr6-14458798-14458883	3.00709	3.12435	3.30694	2.67495	2.1895	2.22557	2.27319	1.73139	2.19583	2.37798	1.01505	1.01505	1.01505	2.63653	1.78314	2.66622	3.78523	1.01505	1.01505	1.01505	2.60296	2.28185	2.48226	2.66776	B7
chr6-14501291-14501645	2.06854	2.44917	1.85021	3.13741	3.73175	3.33973	3.99078	4.99483	1.01505	2.37798	1.01505	1.01505	2.87163	1.01505	4.50014	2.00189	1.01505	1.01505	1.01505	1.01505	5.23281	4.84871	5.25117	5.67936	B7
chr6-17012498-17012749	2.77028	3.21578	3.30694	2.84896	2.03885	2.10379	2.38528	1.73139	2.96576	2.37798	3.65279	3.08274	2.87163	3.21221	3.14722	3.91418	5.61896	2.97909	4.85075	4.96782	4.89525	4.59812	4.60672	5.30015	B7
chr6-17393330-17393737	5.23745	5.00385	4.589	5.10884	4.54361	4.42619	4.02065	4.08958	4.66374	4.91273	4.70245	3.46473	5.19092	4.65126	5.08035	5.06225	6.00509	5.10643	5.17045	5.57799	5.63388	5.53318	5.9282	5.76036	B7
chr6-22821735-22822098	2.06854	2.44917	1.85021	2.21933	4.57631	3.62145	2.74561	2.23216	2.96576	1.01505	2.99259	1.01505	2.87163	1.01505	1.78314	1.71951	1.01505	2.20462	1.01505	1.01505	5.07395	4.71751	3.01624	4.43189	B7
chr6-31072841-31073329	5.43866	5.37834	5.81244	5.58399	6.30019	6.02715	6.52454	6.40697	3.4356	4.20037	5.12667	4.6999	4.84939	5.49291	5.20066	4.9744	4.58219	4.83851	3.43208	3.87946	6.42233	6.2126	5.98121	6.3886	B7
chr6-35146532-35146627	3.20655	3.41995	2.79387	2.84896	1.95279	2.33394	2.00145	1.73139	1.01505	2.88198	2.46381	4.21404	2.36998	3.42558	2.92805	3.08325	3.78523	1.01505	1.01505	1.01505	2.75343	3.23599	2.48226	1.01505	B7
chr6-36579710-36580168	1.01505	3.72393	3.07591	4.58571	2.8064	3.17296	3.57079	2.8115	3.62014	4.20037	4.09539	5.73032	2.87163	2.95714	4.06181	3.81493	4.23937	4.91034	5.0195	5.20125	5.4866	4.86945	5.56111	5.83704	B7
chr6-39760666-39760808	3.00709	2.6739	3.59213	3.37313	2.03885	2.10379	1.82552	1.73139	2.19583	1.99602	1.01505	1.01505	4.10663	3.7718	3.24427	3.96127	4.58219	2.20462	1.01505	3.18079	3.86637	3.58574	4.73638	4.78321	B7
chr6-39772564-39773186	3.37959	3.25921	4.67069	4.33993	2.63565	3.06715	3.24869	2.23216	4.74344	5.63208	5.6576	5.91806	1.01505	2.63653	5.54749	3.24956	3.10214	3.2362	1.01505	3.87946	7.25007	7.10557	7.24794	7.6371	B7
chr6-39882246-39882483	4.45136	4.88933	4.67069	5.33958	3.80823	4.27549	4.42832	3.28168	2.96576	4.54135	4.57328	4.6999	4.52605	5.01111	5.003	4.8316	4.23937	4.30932	4.43818	1.01505	4.53017	4.67094	4.30542	5.40474	B7
chr6-41443720-41444100	5.71144	5.46069	5.68134	5.51493	5.07184	4.86245	5.42307	4.53553	4.81893	4.65768	5.29939	4.95083	5.69769	5.07337	5.5655	5.4516	3.10214	4.683	1.01505	4.68872	5.13715	5.3392	5.33515	5.90985	B7
chr6-42727751-42727998	4.11459	4.16182	3.75365	3.97428	4.6701	4.81662	4.49321	4.77013	3.62014	3.85194	4.27326	2.53433	3.2262	4.65126	4.25376	4.46224	1.01505	3.45111	1.01505	4.96782	4.95265	4.7626	4.30542	4.78321	B7
chr6-52411016-52411390	4.11459	4.47755	3.5036	3.26053	5.86027	5.61192	5.17039	4.36645	4.39373	4.41463	1.01505	3.08274	3.5049	3.60964	4.34074	3.53016	1.01505	2.65559	1.01505	3.87946	6.23337	6.12941	5.98121	4.93097	B7
chr6-53632283-53632451	3.79547	3.66199	2.9428	2.47065	2.92035	2.56452	1.59186	2.23216	1.01505	2.37798	1.01505	1.01505	4.2607	3.60964	4.34074	3.39719	3.10214	2.97909	3.43208	3.18079	4.30515	4.71751	5.98121	5.18734	B7
chr6-75108755-75108946	2.47512	2.52913	2.18073	2.21933	1.6143	1.69148	1.01505	1.73139	1.01505	1.01505	1.01505	1.01505	3.2262	1.01505	2.80228	2.99132	1.01505	2.97909	1.01505	1.01505	4.62173	4.05911	4.85523	3.6534	B7
chr6-84641152-84641522	3.79547	3.17087	3.96522	3.13741	4.45257	4.16935	4.57536	4.56706	2.19583	2.37798	1.01505	1.01505	3.2262	3.9169	4.94901	3.53016	1.01505	1.01505	1.01505	1.01505	5.74335	5.43946	5.9282	5.18734	B7
chr6-111410393-111410637	1.01505	2.26896	1.85021	2.84896	3.54229	3.1473	3.72543	3.68697	3.22163	1.99602	3.36322	3.76187	1.01505	1.01505	3.955	3.08325	1.01505	2.20462	1.01505	3.18079	4.30515	4.29371	4.73638	5.59352	B7
chr6-111417248-111417599	4.72328	4.18376	4.98953	5.19977	5.86466	5.2139	6.22306	6.38077	3.92811	3.63835	4.82088	4.55567	5.64329	4.16839	5.49206	5.43527	3.78523	4.41237	4.17598	1.01505	6.4818	6.11217	6.67102	6.53379	B7
chr6-111525405-111525558	1.01505	1.54032	2.18073	1.01505	1.74641	2.33394	2.82069	3.35828	1.01505	1.99602	1.01505	3.08274	1.01505	1.01505	1.01505	1.71951	1.01505	2.20462	2.81261	1.01505	3.86637	3.58574	4.12668	3.25149	B7
chr6-111663275-111663505	3.37959	3.342	1.01505	2.67495	4.51015	3.85484	4.42832	4.715	3.62014	3.63835	1.01505	3.08274	4.2607	3.9169	3.24427	3.86544	3.10214	1.01505	1.01505	3.18079	4.54896	4.32425	4.96494	3.96357	B7
chr6-112001284-112001397	2.06854	1.54032	1.85021	2.21933	3.29515	3.50782	3.19559	1.73139	1.01505	3.07228	1.01505	1.01505	1.01505	2.19016	3.4193	2.00189	1.01505	1.01505	1.01505	1.01505	4.39116	4.23057	4.46406	4.21711	B7
chr6-112001421-112001596	1.01505	2.91937	1.85021	1.01505	4.09318	4.21751	3.44208	2.01821	1.01505	2.37798	1.01505	3.08274	1.01505	2.19016	3.14722	2.38586	1.01505	1.01505	1.01505	1.01505	5.12473	4.96888	4.96494	5.18734	B7
chr6-112109380-112109523	1.01505	2.16537	2.79387	1.87859	2.5888	2.82485	3.19559	3.85191	2.19583	1.99602	1.01505	1.01505	3.5049	1.01505	3.57411	2.53474	1.01505	2.20462	1.01505	1.01505	3.52397	3.42222	4.46406	2.66776	B7
chr6-118746135-118746427	2.47512	2.74008	1.85021	1.01505	3.32202	3.36193	3.96025	2.55865	2.96576	2.88198	3.36322	1.01505	2.87163	2.19016	3.33466	2.21269	3.78523	2.20462	1.01505	3.87946	3.73945	3.30101	3.38991	4.21711	B7
chr6-126051781-126051914	2.06854	1.7539	2.42508	1.01505	2.8064	2.68316	2.82069	3.28168	1.01505	1.01505	2.46381	1.01505	3.73584	1.01505	4.16106	3.81493	1.01505	1.01505	1.01505	1.01505	3.40191	3.16759	3.01624	3.96357	B7
chr6-126788791-126788959	4.11459	2.6739	2.42508	1.01505	2.43543	2.03635	1.01505	1.01505	2.19583	1.01505	1.01505	1.01505	4.64218	3.7718	4.00943	4.05094	3.78523	3.45111	1.01505	1.01505	4.11559	3.82108	4.85523	5.59352	B7
chr6-127468966-127469055	2.06854	2.16537	2.18073	2.21933	1.4403	1.56902	1.01505	1.01505	1.01505	1.01505	1.01505	1.01505	1.01505	1.01505	2.66201	2.00189	3.78523	1.01505	1.01505	1.01505	3.16984	3.77712	3.38991	2.66776	B7
chr6-127469057-127469465	3.53277	3.66199	4.54632	3.82757	2.43543	2.10379	2.1471	1.01505	1.01505	2.88198	1.01505	1.01505	3.93354	3.9169	4.25376	3.39719	3.78523	3.79952	4.43818	1.01505	5.49626	5.49376	5.25117	5.83704	B7
chr6-128441573-128441873	2.06854	3.17087	3.30694	3.13741	3.88071	4.30916	4.28889	4.08958	1.01505	3.07228	1.01505	1.01505	2.87163	2.95714	4.60894	2.53474	1.01505	2.20462	3.43208	1.01505	5.23281	3.94517	4.12668	4.21711	B7
chr6-132020128-132020732	5.14834	3.9978	5.02093	4.28521	5.96213	5.41137	5.17039	5.39534	6.53488	4.20037	5.45354	5.66188	5.64329	5.01111	5.33284	5.36802	5.61896	2.97909	1.01505	5.40194	6.34436	6.00422	5.56111	6.10847	B7
chr6-132130625-132131037	4.37439	4.38624	4.02915	4.63015	5.08699	5.21977	4.87964	5.06251	5.31165	4.86523	3.89165	4.95083	5.03032	4.47732	4.71001	4.8316	3.78523	4.30932	2.81261	3.18079	5.61628	5.26304	5.06684	5.40474	B7
chr6-135796770-135796959	2.77028	2.60378	1.85021	1.01505	3.39953	3.19811	3.48636	3.85191	2.96576	1.99602	1.01505	1.01505	3.2262	2.95714	3.89836	2.78446	3.78523	1.01505	1.01505	1.01505	3.98266	3.90503	3.92182	1.01505	B7
chr6-135811226-135811445	3.20655	1.7539	2.62409	1.01505	3.2111	3.1473	3.34889	3.20037	2.64401	1.01505	1.01505	1.01505	2.87163	2.19016	2.66201	1.71951	1.01505	1.01505	2.81261	1.01505	3.83572	3.77712	4.46406	3.6534	B7
chr6-136143148-136143362	3.20655	3.38154	2.9428	1.87859	2.43543	2.22557	2.66553	1.73139	2.19583	2.37798	1.01505	1.01505	3.5049	2.63653	3.57411	3.08325	3.78523	4.07749	3.85342	3.87946	4.99424	4.74023	5.69416	4.43189	B7
chr6-145267211-145267580	2.06854	2.86246	1.85021	2.67495	4.51015	3.65731	3.99078	3.79909	1.01505	1.01505	1.01505	3.08274	1.01505	3.21221	3.64537	3.32542	1.01505	1.01505	1.01505	1.01505	4.08999	4.4121	3.38991	3.25149	B7
chr6-147961497-147961893	4.72328	4.09386	4.74795	4.71506	3.56469	3.56582	3.92904	3.43072	4.57931	2.37798	3.65279	4.00617	5.26494	4.04829	5.41466	3.59205	5.46318	4.50842	3.85342	1.01505	4.96665	4.84871	5.48967	4.61836	B7
chr6-161254489-161255042	4.29299	3.86761	4.14887	3.57341	4.95282	4.80884	4.49321	4.33008	2.96576	3.38509	3.36322	4.83087	1.01505	3.21221	3.49891	3.59205	4.23937	3.79952	1.01505	3.18079	5.2671	4.7626	5.25117	5.06489	B7
chr6-167746993-167747217	3.6704	2.91937	2.79387	2.84896	4.41686	4.20563	4.16116	4.13263	2.64401	3.51763	3.89165	3.08274	1.01505	2.63653	3.24427	2.21269	1.01505	1.01505	3.43208	1.01505	5.12473	4.57299	3.01624	3.25149	B7
chr6-168526917-168527307	3.6704	3.49362	3.07591	3.74795	2.48893	2.22557	2.00145	2.01821	1.01505	3.38509	3.36322	3.08274	4.39958	3.21221	4.83451	4.21471	1.01505	2.65559	3.43208	1.01505	5.95414	5.7269	5.56111	6.10847	B7
chr6-168574731-168575216	4.52437	4.61243	4.74795	4.7952	3.18184	4.14464	3.61112	4.29274	6.46645	5.08835	6.46222	6.08411	5.11287	5.01111	5.39464	5.22327	5.61896	5.10643	5.307	4.68872	6.77116	6.67239	7.24794	7.67931	B7
chr6-170086103-170086295	4.66001	4.51249	5.05166	4.7952	3.32202	3.6749	3.72543	4.13263	2.19583	4.20037	4.43119	4.6999	4.10663	4.47732	4.42268	4.09371	4.8582	4.97873	4.85075	5.73482	5.07395	4.98796	5.48967	4.78321	B7
chr6-170086297-170086421	3.91016	3.56348	4.25919	4.22828	2.8064	2.98165	2.89143	3.35828	2.19583	1.99602	4.43119	3.08274	3.73584	3.42558	3.64537	3.86544	4.58219	3.79952	4.85075	4.34128	4.69097	4.2625	4.46406	4.21711	B7
chr7-5479155-5479489	3.79547	3.69331	3.67527	3.74795	5.25727	4.65228	4.10663	3.95189	2.64401	3.63835	1.01505	3.08274	3.73584	4.47732	3.89836	3.86544	3.78523	3.94542	1.01505	1.01505	4.99424	5.02537	5.25117	4.43189	B7
chr7-12107826-12107899	3.00709	2.74008	2.42508	1.87859	2.03885	1.56902	1.59186	1.01505	2.19583	1.01505	1.01505	1.01505	2.36998	1.01505	2.3166	2.00189	1.01505	2.65559	2.81261	1.01505	3.2676	3.16759	2.48226	1.01505	B7
chr7-12111471-12111790	3.00709	3.97271	3.67527	3.57341	2.11723	3.03928	2.82069	2.40778	2.19583	1.01505	2.99259	1.01505	5.03032	3.9169	4.53734	4.55638	5.08941	4.76287	4.43818	5.20125	5.897	5.85679	4.73638	4.78321	B7
chr7-12771315-12771546	3.20655	3.41995	4.25919	4.22828	3.32202	2.68316	2.66553	3.35828	1.01505	2.37798	3.36322	2.53433	4.2607	3.9169	5.05503	4.46224	1.01505	3.45111	3.43208	3.18079	5.09957	4.52136	5.56111	4.93097	B7
chr7-12853504-12853780	3.20655	3.342	2.79387	2.67495	2.63565	2.38414	2.00145	1.01505	1.01505	2.37798	1.01505	1.01505	2.87163	3.42558	4.29792	3.708	1.01505	4.30932	3.85342	1.01505	4.90982	4.8063	5.56111	5.40474	B7
chr7-12895580-12895803	3.79547	3.30125	2.62409	2.47065	1.6143	1.88319	1.01505	1.73139	1.01505	2.37798	1.01505	1.01505	3.5049	3.60964	3.24427	2.00189	5.28843	4.50842	2.81261	3.18079	4.51112	4.05911	3.92182	4.21711	B7
chr7-17462023-17462450	5.14834	4.86259	1.85021	3.66346	2.53997	3.54676	2.1471	1.73139	2.96576	2.88198	1.01505	3.08274	4.10663	3.42558	4.00943	2.38586	3.10214	4.50842	3.43208	1.01505	5.16167	4.7626	5.06684	5.67936	B7
chr7-20065393-20065636	3.37959	3.38154	4.589	4.39261	2.8064	2.72018	3.52923	2.8115	2.19583	2.88198	4.57328	4.21404	2.87163	3.60964	3.64537	3.32542	1.01505	2.97909	4.17598	3.18079	3.77229	3.77712	4.73638	4.43189	B7
chr7-21747851-21748315	1.01505	2.6739	4.20511	3.82757	2.84556	1.56902	1.59186	2.40778	2.64401	2.657	2.99259	1.01505	2.87163	1.01505	5.33284	3.39719	1.01505	1.01505	1.01505	1.01505	6.73088	5.94704	7.31137	7.43016	B7
chr7-25662906-25662999	2.06854	2.6739	2.9428	2.47065	1.74641	1.69148	2.27319	1.01505	2.19583	1.99602	2.99259	3.46473	2.36998	2.63653	3.57411	2.66622	1.01505	2.65559	2.81261	4.34128	3.63595	3.5334	3.92182	4.21711	B7
chr7-28247012-28247447	3.79547	4.30869	4.67069	4.67324	5.54707	5.11659	5.43406	5.98825	1.01505	4.03697	4.70245	4.00617	4.64218	3.9169	4.57359	4.21471	5.28843	4.683	4.65935	1.01505	5.68544	5.09739	5.81593	5.40474	B7
chr7-28624272-28624414	2.06854	1.9152	2.18073	1.01505	3.56469	2.72018	2.95835	3.02074	1.01505	1.01505	1.01505	1.01505	1.01505	2.95714	2.80228	2.99132	1.01505	1.01505	1.01505	1.01505	3.59964	3.5334	4.12668	3.6534	B7
chr7-29106448-29106674	2.47512	3.49362	3.59213	3.13741	4.49882	4.57165	5.00311	4.53553	4.05976	3.63835	4.27326	1.01505	3.2262	4.56695	2.66201	3.81493	5.08941	4.83851	1.01505	1.01505	3.83572	4.19791	4.30542	3.25149	B7
chr7-29479801-29480128	2.77028	3.38154	3.5036	3.74795	3.82671	3.95827	4.63399	4.5979	3.4356	2.657	4.09539	2.53433	1.01505	4.04829	3.24427	3.39719	1.01505	1.01505	3.85342	1.01505	5.16167	5.02537	5.56111	3.96357	B7
chr7-31948060-31948422	5.10161	4.38624	4.95741	4.33993	3.34836	3.62145	3.39629	3.74417	3.62014	3.94752	3.36322	4.39513	3.5049	3.60964	4.71001	3.7625	4.23937	4.76287	3.43208	3.87946	3.83572	5.00679	4.60672	3.96357	B7
chr7-33837428-33837578	2.06854	2.26896	2.18073	2.21933	4.25079	3.8701	2.57959	2.55865	1.01505	1.01505	1.01505	1.01505	4.10663	3.7718	3.64537	3.08325	1.01505	1.01505	1.01505	1.01505	4.85063	4.91006	4.30542	4.21711	B7
chr7-33862979-33863315	3.20655	2.26896	2.62409	2.47065	4.13794	3.6395	3.0219	2.9205	2.19583	2.37798	1.01505	1.01505	4.64218	3.60964	5.26827	4.92837	1.01505	1.01505	4.17598	1.01505	5.40689	4.7626	5.06684	6.16902	B7
chr7-36264377-36264521	3.6704	3.72393	3.75365	2.47065	2.68069	2.79095	2.95835	2.40778	2.19583	3.07228	2.46381	1.01505	2.36998	4.04829	3.64537	3.53016	1.01505	2.97909	2.81261	3.87946	3.77229	3.68476	1.01505	3.6534	B7
chr7-38481516-38481721	2.47512	1.54032	2.18073	1.01505	3.84495	2.95183	3.86444	3.85191	1.01505	2.657	1.01505	1.01505	2.36998	2.19016	3.57411	1.01505	1.01505	2.20462	1.01505	1.01505	4.01027	2.75694	1.01505	3.25149	B7
chr7-46604450-46604491	1.01505	2.26896	2.42508	2.67495	1.4403	1.56902	1.59186	1.01505	2.19583	1.01505	3.36322	3.08274	1.01505	3.21221	2.80228	3.24956	1.01505	2.20462	1.01505	1.01505	2.82211	2.65542	3.6815	3.6534	B7
chr7-47336115-47336193	3.00709	2.9738	2.79387	1.01505	3.58672	3.6749	3.34889	3.43072	2.96576	2.657	1.01505	2.53433	2.36998	2.95714	3.24427	3.39719	1.01505	2.65559	2.81261	1.01505	3.31389	3.77712	3.6815	3.6534	B7
chr7-47392302-47392805	6.01799	5.86833	5.8478	5.46698	5.05653	5.46666	5.14383	4.29274	4.89062	4.4794	4.82088	5.0615	5.98687	6.49841	6.60368	6.53859	5.28843	5.43282	3.43208	4.68872	6.75518	6.51091	6.82386	6.9333	B7
chr7-47596705-47596831	3.91016	3.25921	3.40887	3.37313	2.8064	2.72018	2.82069	2.9205	1.01505	1.01505	2.46381	3.76187	3.2262	4.27905	4.06181	4.00683	4.23937	3.45111	2.81261	4.68872	4.1897	4.35414	4.46406	4.43189	B7
chr7-51648162-51648335	2.77028	3.17087	2.18073	2.84896	4.56549	4.21751	3.44208	3.28168	3.62014	3.63835	1.01505	1.01505	2.36998	2.19016	2.92805	2.21269	3.10214	2.97909	3.43208	1.01505	4.5675	4.4121	4.60672	4.43189	B7
chr7-52726829-52727253	2.06854	2.44917	3.19652	2.47065	4.82298	4.02771	3.76151	2.9205	4.74344	3.51763	2.99259	1.01505	1.01505	2.63653	4.06181	2.00189	3.78523	1.01505	1.01505	3.87946	5.2671	5.00679	4.12668	1.01505	B7
chr7-55044919-55045041	3.20655	3.342	2.9428	3.37313	2.48893	2.03635	2.27319	2.23216	2.19583	2.37798	2.46381	1.01505	3.93354	1.01505	3.14722	3.53016	1.01505	2.65559	3.43208	1.01505	3.40191	3.68476	4.30542	2.66776	B7
chr7-56091629-56091919	4.72328	3.342	3.19652	3.57341	2.43543	2.60543	2.57959	2.8115	2.96576	2.88198	1.01505	1.01505	3.93354	3.7718	4.60894	5.41875	1.01505	3.2362	2.81261	1.01505	5.03465	5.16596	5.69416	5.67936	B7
chr7-67470221-67470701	4.11459	3.59712	2.9428	3.26053	1.4403	2.5221	2.89143	2.55865	2.64401	2.37798	1.01505	1.01505	4.64218	4.56695	5.15374	5.33318	4.23937	4.19817	4.65935	1.01505	5.6426	5.21532	5.33515	4.78321	B7
chr7-70081230-70081383	2.06854	2.04912	2.18073	1.01505	4.4874	3.97244	2.89143	1.73139	3.22163	1.99602	1.01505	1.01505	2.36998	1.01505	3.7131	2.38586	1.01505	2.20462	1.01505	1.01505	4.23702	4.09512	4.96494	3.25149	B7
chr7-72618532-72618710	2.47512	2.86246	3.67527	2.21933	4.32987	4.14464	4.07855	4.08958	3.22163	1.01505	2.99259	1.01505	3.5049	3.7718	4.20817	3.59205	1.01505	1.01505	1.01505	1.01505	4.72436	4.23057	1.01505	3.96357	B7
chr7-73893625-73893965	4.95154	5.0754	4.20511	3.97428	4.12318	4.25258	3.14025	2.69182	4.1801	4.12104	4.70245	4.55567	4.84939	4.65126	4.94901	5.57597	3.78523	4.19817	3.43208	4.34128	4.99424	4.96888	3.92182	4.61836	B7
chr7-73983769-73983904	2.47512	2.36291	2.62409	2.47065	3.67146	3.79209	3.14025	2.9205	1.01505	1.99602	2.46381	3.08274	3.2262	2.63653	3.04233	2.53474	3.10214	2.97909	2.81261	1.01505	3.83572	3.77712	3.6815	1.01505	B7
chr7-74608936-74609088	1.01505	3.12435	2.42508	2.67495	3.51952	4.35285	3.65029	3.20037	2.64401	2.657	1.01505	2.53433	1.01505	2.63653	3.49891	2.21269	1.01505	2.65559	1.01505	1.01505	4.43229	3.86369	4.30542	5.59352	B7
chr7-75056038-75056178	3.91016	3.62994	3.89821	4.58571	2.8064	3.24703	2.82069	3.20037	1.01505	3.38509	4.27326	4.55567	4.10663	2.19016	4.00943	4.25284	5.28843	2.65559	2.81261	4.68872	4.08999	4.19791	4.12668	4.78321	B7
chr7-84155417-84155675	2.47512	3.38154	2.42508	3.90286	2.03885	2.5221	2.48668	2.01821	3.4356	1.01505	1.01505	3.08274	4.2607	2.95714	3.64537	3.65125	1.01505	4.07749	1.01505	1.01505	4.88053	4.49482	4.73638	5.59352	B7
chr7-84393879-84394056	4.20661	3.21578	3.59213	3.66346	2.76594	2.28119	1.59186	2.69182	2.64401	2.37798	1.01505	3.08274	3.73584	2.95714	3.77765	3.91418	1.01505	2.65559	1.01505	1.01505	3.31389	3.63615	4.30542	4.61836	B7
chr7-84548418-84548557	2.77028	3.07611	3.5036	3.57341	1.85665	1.79381	1.82552	2.69182	2.19583	2.37798	2.46381	2.53433	2.36998	2.95714	2.50265	2.38586	1.01505	2.65559	2.81261	1.01505	2.68059	3.0954	3.01624	2.66776	B7
chr7-95684114-95684361	3.20655	2.9738	3.07591	3.37313	4.304	3.77595	4.45028	4.56706	3.62014	3.51763	3.65279	1.01505	4.84939	3.21221	4.06181	3.708	4.23937	1.01505	4.65935	1.01505	4.2601	4.09512	4.12668	4.21711	B7
chr7-100450751-100450992	4.45136	4.57989	4.54632	5.1701	4.304	4.2868	3.86444	3.9028	4.89062	4.65768	4.43119	4.55567	4.94271	4.73085	5.02925	4.78064	4.8582	3.79952	2.81261	3.87946	5.42724	5.42556	5.56111	5.06489	B7
chr7-105707451-105707770	1.01505	2.74008	3.19652	1.87859	4.47588	3.74308	3.61112	3.49945	2.96576	3.07228	1.01505	1.01505	3.5049	3.21221	3.89836	3.32542	1.01505	3.2362	1.01505	1.01505	3.52397	4.19791	3.6815	3.6534	B7
chr7-107662930-107663173	3.53277	2.9738	2.42508	1.01505	4.96107	3.90011	3.57079	2.69182	2.19583	1.01505	1.01505	1.01505	4.94271	3.9169	3.64537	3.96127	3.10214	1.01505	1.01505	1.01505	5.13715	4.49482	5.56111	6.10847	B7
chr7-108605609-108605885	1.01505	1.54032	2.18073	1.87859	2.53997	2.85783	2.48668	2.8115	2.64401	2.88198	1.01505	1.01505	1.01505	1.01505	3.33466	1.71951	1.01505	1.01505	1.01505	1.01505	4.86566	3.73172	4.46406	3.25149	B7
chr7-116671813-116672071	3.91016	4.04665	3.75365	4.28521	4.49882	4.92855	4.72666	5.0403	4.89062	4.76523	4.43119	3.46473	3.5049	3.42558	4.77361	3.91418	4.23937	3.79952	3.43208	4.34128	5.16167	4.62281	5.48967	4.21711	B7
chr7-128146539-128146675	4.11459	3.49362	3.5036	2.47065	2.63565	2.64494	2.89143	2.23216	2.19583	2.37798	1.01505	1.01505	3.73584	3.60964	3.49891	3.53016	1.01505	3.45111	1.01505	1.01505	4.08999	4.13023	4.30542	4.21711	B7
chr7-128833163-128833456	4.84196	4.95408	4.54632	4.7952	5.5416	5.56665	5.40083	5.3052	4.39373	3.51763	3.36322	3.08274	4.10663	4.04829	5.52925	5.4516	3.10214	3.45111	1.01505	4.34128	6.10051	5.43946	5.81593	6.10847	B7
chr7-135796158-135796261	1.01505	2.36291	1.85021	1.01505	3.34836	3.1473	3.0219	3.35828	1.01505	1.99602	1.01505	3.08274	2.36998	2.63653	2.08918	2.00189	3.78523	2.65559	1.01505	3.18079	3.2676	3.23599	3.01624	3.96357	B7
chr7-137871154-137871392	1.01505	2.80281	2.62409	1.01505	2.8064	3.83942	2.66553	3.85191	2.64401	3.51763	1.01505	1.01505	2.36998	2.63653	2.66201	2.78446	1.01505	2.97909	1.01505	1.01505	3.77229	3.63615	3.38991	4.78321	B7
chr7-139703230-139703414	1.01505	2.52913	2.62409	1.87859	3.05776	3.27082	2.57959	3.74417	4.1801	4.4794	2.99259	1.01505	2.36998	2.63653	3.49891	2.66622	1.01505	2.20462	1.01505	1.01505	4.14073	4.29371	4.96494	4.43189	B7
chr7-140247619-140247889	2.06854	3.07611	2.79387	3.66346	3.32202	4.16935	4.36032	4.77013	3.78269	2.88198	2.99259	1.01505	2.36998	1.01505	2.08918	1.71951	3.78523	2.97909	4.43818	5.20125	3.40191	3.86369	4.12668	5.30015	B7
chr7-143050636-143051392	3.20655	2.91937	4.25919	2.21933	5.51947	4.60805	4.55526	3.35828	3.4356	3.51763	1.01505	1.01505	4.39958	3.60964	5.05503	3.7625	4.58219	2.65559	1.01505	1.01505	6.75518	6.2126	5.9282	6.10847	B7
chr7-144050069-144050392	1.01505	2.36291	3.07591	2.67495	3.77052	3.8701	4.21365	2.23216	3.62014	3.23797	2.46381	2.53433	2.36998	2.19016	4.42268	2.53474	1.01505	1.01505	1.01505	1.01505	5.11221	5.3392	5.16196	5.67936	B7
chr7-150127558-150127628	1.01505	1.01505	1.85021	1.01505	2.31976	2.47801	2.82069	2.40778	1.01505	1.99602	1.01505	2.53433	1.01505	2.19016	2.50265	1.71951	1.01505	1.01505	1.01505	1.01505	2.94894	2.93756	3.6815	2.66776	B7
chr7-151436859-151437021	3.53277	3.25921	2.62409	1.87859	3.4728	3.79209	3.86444	4.25438	2.64401	1.99602	2.99259	1.01505	2.36998	2.95714	3.64537	3.16906	1.01505	2.20462	1.01505	1.01505	4.21356	4.54741	4.12668	4.61836	B7
chr7-152336271-152336512	2.47512	3.75389	4.02915	3.57341	4.58704	4.37419	4.53488	4.65765	3.22163	3.23797	2.46381	3.76187	4.10663	2.63653	4.64343	3.39719	3.78523	2.97909	1.01505	1.01505	4.54896	4.02216	4.46406	3.96357	B7
chr8-8741022-8741135	3.37959	3.30125	3.67527	3.37313	2.43543	2.95183	2.66553	2.01821	1.01505	3.23797	3.36322	2.53433	3.2262	2.95714	2.50265	2.78446	1.01505	2.65559	1.01505	1.01505	2.82211	3.30101	3.01624	2.66776	B7
chr8-8809442-8809776	4.66001	4.42347	4.63043	4.22828	3.39953	3.33973	2.89143	3.56487	2.64401	2.88198	2.99259	4.21404	5.40243	5.13303	4.94901	4.78064	4.58219	4.97873	4.17598	4.68872	6.1318	5.80409	6.03234	6.43864	B7
chr8-11834242-11834530	3.53277	2.86246	3.19652	3.37313	2.53997	2.10379	2.1471	1.01505	1.01505	3.23797	2.99259	1.01505	5.64329	4.56695	4.06181	3.86544	6.00509	3.94542	4.85075	3.87946	4.53017	4.94954	5.48967	4.78321	B7
chr8-17157009-17157286	4.84196	4.91558	4.54632	4.90757	4.32987	3.88519	3.89711	4.21495	5.20343	4.54135	4.09539	3.76187	4.39958	4.73085	4.34074	4.99687	5.08941	4.07749	4.65935	4.34128	4.77303	4.8063	4.30542	4.78321	B7
chr8-20261654-20262275	6.22784	5.22964	5.16839	5.13979	4.5546	4.5248	3.83097	4.17439	4.81893	4.4794	4.70245	4.00617	5.5279	5.53768	5.58329	6.04246	3.78523	4.59839	5.17045	3.87946	5.81453	6.03198	6.46327	6.16902	B7
chr8-20262286-20262375	3.00709	2.91937	3.07591	3.13741	2.53997	2.03635	1.59186	2.40778	2.64401	2.88198	1.01505	2.53433	2.36998	2.19016	2.80228	2.89219	1.01505	1.01505	2.81261	1.01505	3.70581	3.42222	3.38991	3.6534	B7
chr8-21130969-21131240	3.37959	2.80281	3.82782	4.04222	2.68069	2.28119	2.57959	3.20037	2.19583	3.23797	2.99259	1.01505	3.5049	3.60964	3.77765	3.65125	3.10214	3.2362	3.43208	3.18079	3.77229	4.35414	4.60672	4.93097	B7
chr8-21234400-21234636	3.00709	2.16537	3.19652	4.16895	2.31976	2.28119	1.01505	2.23216	1.01505	1.99602	1.01505	1.01505	3.5049	2.63653	4.77361	5.22327	3.78523	2.65559	1.01505	4.68872	4.47225	4.52136	5.48967	5.59352	B7
chr8-23336935-23337021	2.06854	2.6739	1.85021	2.47065	3.88071	3.36193	3.34889	3.02074	2.96576	2.657	3.36322	2.53433	2.36998	2.63653	2.80228	2.66622	3.10214	3.2362	2.81261	1.01505	3.06414	3.0954	2.48226	3.25149	B7
chr8-23343727-23343965	4.20661	4.45975	3.5036	4.87108	2.84556	3.33973	3.14025	3.49945	3.92811	3.07228	3.65279	4.00617	4.74954	4.27905	4.64343	4.64467	3.78523	4.76287	4.65935	5.40194	4.65677	5.00679	6.03234	5.90985	B7
chr8-26096222-26096739	3.91016	4.16182	3.19652	3.82757	4.56549	4.79315	4.23918	5.18898	3.4356	2.37798	1.01505	2.53433	3.5049	3.7718	5.10524	4.13521	1.01505	2.65559	1.01505	1.01505	6.03582	5.48038	6.17566	6.22714	B7
chr8-26806368-26806646	4.01611	4.09386	4.20511	4.49244	3.12129	3.31716	3.39629	3.11367	2.64401	3.94752	5.12667	4.83087	3.93354	3.60964	3.77765	4.67292	3.78523	3.63638	1.01505	4.34128	3.95448	3.82108	3.01624	5.40474	B7
chr8-27211904-27212123	2.06854	2.36291	2.79387	3.26053	1.6143	1.79381	1.59186	2.01821	1.01505	1.99602	1.01505	1.01505	3.5049	3.60964	3.89836	3.96127	4.8582	2.97909	4.17598	4.68872	4.16543	4.05911	3.92182	5.50223	B7
chr8-28490244-28490416	4.95154	4.88933	3.5036	3.97428	3.51952	4.24099	3.19559	3.11367	5.14609	4.54135	1.01505	3.46473	5.11287	5.07337	4.11231	4.21471	4.23937	4.41237	3.85342	4.34128	4.21356	4.46778	3.6815	4.43189	B7
chr8-28722949-28723102	1.01505	1.54032	1.01505	1.87859	2.68069	2.64494	2.66553	2.9205	1.01505	1.01505	2.46381	1.01505	3.5049	2.19016	2.92805	2.66622	1.01505	1.01505	2.81261	1.01505	3.35863	3.23599	4.46406	4.43189	B7
chr8-30317855-30318128	4.29299	4.04665	3.67527	4.10702	1.85665	2.75608	2.1471	2.40778	3.4356	4.03697	3.89165	3.46473	3.93354	2.95714	4.25376	3.24956	5.28843	3.79952	1.01505	3.87946	5.00783	5.39735	4.85523	6.10847	B7
chr8-30318148-30318243	2.06854	2.44917	3.30694	3.13741	1.4403	1.88319	2.00145	1.73139	2.19583	1.99602	2.99259	3.46473	2.36998	2.19016	2.3166	2.78446	1.01505	2.65559	1.01505	1.01505	3.2676	3.9842	4.12668	4.61836	B7
chr8-30589648-30589887	4.59381	4.13953	3.67527	4.49244	3.34836	3.44722	2.95835	3.02074	2.96576	3.23797	3.89165	1.01505	3.5049	2.63653	4.50014	4.85641	3.10214	2.97909	4.17598	3.87946	4.92424	5.09739	4.46406	5.59352	B7
chr8-37963331-37963582	3.91016	2.91937	3.30694	3.37313	3.9663	4.25258	4.55526	4.04517	2.19583	3.23797	2.46381	1.01505	4.2607	2.95714	5.15374	3.24956	1.01505	1.01505	3.43208	3.87946	5.96113	5.54608	6.42553	6.33676	B7
chr8-38459139-38459438	4.95154	4.95408	3.75365	3.74795	3.58672	3.60315	3.34889	2.69182	1.01505	3.63835	4.09539	4.55567	5.46654	5.1903	4.25376	5.08339	6.11377	4.76287	4.85075	3.18079	5.56213	5.39735	5.16196	5.18734	B7
chr8-47660362-47660402	3.79547	2.74008	3.07591	2.84896	2.25674	2.22557	1.82552	1.73139	3.22163	2.37798	2.46381	2.53433	2.36998	2.63653	2.50265	2.66622	3.10214	2.20462	2.81261	1.01505	2.88715	2.93756	1.01505	2.66776	B7
chr8-48174712-48174827	2.06854	2.44917	2.62409	2.47065	3.37419	3.19811	3.57079	2.69182	2.64401	3.38509	3.36322	1.01505	2.36998	1.01505	3.64537	2.89219	1.01505	1.01505	3.43208	1.01505	4.34881	4.05911	3.6815	4.21711	B7
chr8-49072027-49072249	3.91016	3.342	4.25919	3.13741	2.88352	2.75608	2.74561	2.01821	1.01505	1.01505	1.01505	3.08274	2.36998	4.04829	4.46193	4.90478	1.01505	1.01505	1.01505	3.87946	4.8201	4.64708	4.60672	3.96357	B7
chr8-59132377-59132877	4.11459	4.22665	4.41002	5.19977	5.83364	5.53409	5.28417	6.01121	2.64401	2.37798	1.01505	1.01505	2.87163	3.21221	4.53734	3.08325	1.01505	2.65559	1.01505	1.01505	6.10683	5.87734	6.03234	5.50223	B7
chr8-67684464-67684596	2.06854	2.74008	3.59213	3.82757	3.77052	3.95827	4.02065	4.13263	1.01505	3.07228	3.36322	1.01505	2.87163	3.42558	3.24427	2.99132	3.78523	2.65559	3.43208	3.18079	3.67132	3.86369	3.92182	4.21711	B7
chr8-68358127-68358600	3.00709	2.44917	3.5036	2.67495	3.75127	4.36356	4.57536	4.21495	3.62014	3.85194	2.99259	3.76187	3.5049	1.01505	4.00943	2.38586	1.01505	2.65559	1.01505	1.01505	4.83545	4.74023	5.48967	5.59352	B7
chr8-70455562-70455653	2.47512	2.52913	2.9428	3.26053	1.85665	2.22557	2.48668	1.73139	2.96576	2.37798	1.01505	2.53433	2.87163	2.19016	2.50265	2.53474	1.01505	2.20462	1.01505	1.01505	2.94894	3.16759	2.48226	3.25149	B7
chr8-74227717-74227869	3.79547	2.74008	2.42508	1.87859	1.74641	1.88319	2.1471	2.40778	2.64401	2.657	1.01505	3.08274	3.73584	2.19016	3.24427	3.32542	1.01505	2.97909	1.01505	1.01505	4.2601	3.77712	3.01624	3.96357	B7
chr8-74227874-74228036	4.11459	2.44917	2.9428	3.26053	2.1895	1.79381	2.00145	2.9205	1.01505	2.657	2.46381	2.53433	3.73584	3.60964	2.66201	3.59205	3.78523	2.65559	1.01505	1.01505	4.06392	3.82108	2.48226	3.25149	B7
chr8-74706054-74706380	4.78385	3.94717	2.18073	3.13741	2.25674	2.64494	2.00145	1.73139	1.01505	2.37798	1.01505	1.01505	5.19092	5.4467	4.53734	4.17552	5.61896	2.65559	4.43818	4.96782	5.12473	5.26304	5.62917	6.22714	B7
chr8-80753238-80753425	4.8978	3.92115	3.82782	4.04222	3.6084	3.50782	3.08244	2.8115	2.96576	3.63835	3.36322	4.00617	4.74954	4.73085	4.3823	4.70062	3.78523	3.2362	4.17598	3.18079	4.63936	4.52136	4.60672	4.21711	B7
chr8-81737572-81737852	1.01505	2.16537	3.19652	1.01505	4.25079	3.29419	4.07855	2.8115	1.01505	2.37798	2.46381	1.01505	1.01505	1.01505	4.25376	2.53474	1.01505	1.01505	1.01505	1.01505	5.13715	4.49482	4.60672	3.6534	B7
chr8-91654033-91654303	2.06854	1.7539	2.79387	2.67495	4.26428	3.77595	3.44208	2.55865	1.01505	1.99602	1.01505	1.01505	3.2262	2.63653	4.06181	2.53474	1.01505	1.01505	1.01505	1.01505	5.24433	3.77712	4.12668	1.01505	B7
chr8-93315114-93315198	3.20655	2.6739	2.62409	2.21933	1.85665	1.40796	2.27319	1.01505	1.01505	2.37798	1.01505	1.01505	2.87163	2.63653	3.4193	2.21269	3.10214	2.20462	1.01505	1.01505	3.2676	2.65542	3.92182	3.25149	B7
chr8-93315211-93315322	3.37959	2.6739	3.30694	2.21933	1.74641	1.69148	2.27319	1.01505	2.64401	1.01505	2.99259	1.01505	4.10663	3.21221	3.955	2.66622	1.01505	2.65559	3.43208	1.01505	3.59964	3.01893	3.92182	3.6534	B7
chr8-94044658-94044880	4.29299	4.348	3.96522	3.57341	3.18184	3.38377	2.95835	2.9205	2.19583	2.88198	3.65279	2.53433	4.74954	4.16839	4.00943	4.52569	3.78523	4.41237	3.85342	4.96782	4.86566	5.16596	4.30542	5.18734	B7
chr8-94044882-94045031	3.6704	3.342	2.9428	3.26053	2.92035	2.75608	2.38528	1.73139	1.01505	1.99602	3.65279	2.53433	3.5049	3.60964	3.57411	3.46532	4.58219	2.65559	3.43208	4.34128	4.30515	3.94517	3.6815	4.43189	B7
chr8-96407937-96408234	4.45136	3.02598	3.67527	3.66346	2.95613	2.95183	2.66553	2.23216	3.62014	3.51763	1.01505	3.76187	4.2607	3.21221	4.97626	4.21471	4.58219	2.65559	3.85342	1.01505	4.78889	4.91006	5.25117	5.67936	B7
chr8-100398450-100398568	1.01505	2.44917	3.07591	2.67495	1.85665	1.69148	2.00145	1.73139	2.19583	1.99602	2.46381	1.01505	1.01505	1.01505	3.77765	2.89219	3.10214	1.01505	1.01505	1.01505	3.63595	3.73172	4.96494	4.78321	B7
chr8-102164220-102164406	3.91016	2.36291	2.9428	2.67495	2.11723	1.79381	2.38528	2.01821	1.01505	1.01505	1.01505	1.01505	3.73584	3.60964	3.49891	3.53016	3.78523	3.2362	2.81261	1.01505	4.60388	4.62281	4.30542	4.78321	B7
chr8-102880623-102880777	1.01505	2.52913	2.18073	2.67495	3.44881	3.19811	3.39629	3.28168	2.19583	2.88198	1.01505	1.01505	3.73584	3.60964	3.955	3.7625	1.01505	2.20462	1.01505	1.01505	4.23702	3.5334	1.01505	3.25149	B7
chr8-102881178-102881315	3.37959	3.529	3.07591	3.26053	4.06252	4.18155	4.0499	4.84902	3.4356	2.88198	1.01505	1.01505	4.10663	4.04829	4.80438	4.17552	1.01505	1.01505	1.01505	3.18079	4.69097	4.59812	4.30542	4.78321	B7
chr8-105921142-105921225	1.01505	1.9152	3.07591	2.47065	1.6143	1.40796	1.01505	1.73139	1.01505	2.37798	2.46381	3.08274	1.01505	2.19016	1.78314	2.00189	1.01505	2.20462	3.43208	1.01505	3.00785	2.75694	3.01624	1.01505	B7
chr8-105921383-105921464	1.01505	1.54032	2.62409	2.67495	1.4403	1.40796	1.01505	1.01505	1.01505	1.99602	1.01505	1.01505	1.01505	2.19016	2.08918	2.00189	3.10214	1.01505	1.01505	1.01505	2.60296	2.65542	3.01624	3.96357	B7
chr8-108043046-108043397	5.23745	4.64424	4.589	4.16895	3.77052	3.91488	3.61112	3.56487	4.48955	4.54135	3.36322	3.46473	4.52605	4.27905	5.12969	4.7278	3.78523	3.63638	1.01505	3.18079	4.51112	5.14913	4.85523	5.40474	B7
chr8-108787325-108787800	6.01799	5.94654	5.75771	5.69219	5.07943	5.14771	4.91152	4.99483	5.36284	5.5446	5.83626	6.03086	6.07165	6.14088	5.75004	5.98758	6.21482	5.92284	3.85342	3.87946	5.83749	5.8254	6.22043	6.33676	B7
chr8-120357390-120357810	2.77028	2.9738	2.18073	3.82757	3.9828	4.5248	3.52923	4.13263	1.01505	2.657	1.01505	1.01505	2.87163	2.63653	4.46193	3.91418	1.01505	3.45111	1.01505	1.01505	5.65989	4.92993	4.60672	4.21711	B7
chr8-123640475-123640795	4.66001	2.86246	3.67527	2.84896	2.25674	2.03635	2.38528	2.01821	1.01505	1.01505	1.01505	2.53433	4.39958	4.16839	4.864	4.58642	1.01505	2.65559	3.43208	1.01505	5.66846	5.3392	4.60672	5.90985	B7
chr8-124842755-124842886	4.01611	3.02598	2.42508	2.47065	2.03885	2.16662	2.1471	1.73139	1.01505	1.01505	2.46381	1.01505	1.01505	2.63653	3.77765	3.65125	1.01505	1.01505	1.01505	1.01505	4.03735	4.35414	3.6815	3.6534	B7
chr8-127491123-127491365	3.6704	4.44173	4.25919	4.33993	3.6084	3.79209	3.24869	3.35828	3.22163	3.94752	2.99259	2.53433	3.5049	3.60964	3.955	3.91418	3.78523	3.79952	2.81261	1.01505	4.11559	4.23057	4.85523	3.96357	B7
chr8-133344329-133344428	2.47512	2.60378	2.18073	2.47065	1.85665	1.79381	2.00145	1.01505	1.01505	1.01505	2.46381	2.53433	3.73584	3.21221	3.14722	3.46532	1.01505	3.2362	2.81261	1.01505	2.88715	3.30101	4.12668	3.25149	B7
chr8-134635822-134636059	3.00709	3.21578	2.79387	2.67495	4.56549	3.91488	4.40602	4.36645	2.19583	3.38509	1.01505	3.76187	2.36998	3.21221	3.24427	2.78446	3.78523	2.20462	3.43208	1.01505	4.99424	5.2786	5.33515	3.25149	B7
chr8-134636074-134636198	3.00709	2.26896	2.18073	1.87859	3.05776	2.92127	3.57079	3.43072	2.64401	2.37798	1.01505	1.01505	1.01505	2.63653	3.04233	2.21269	3.10214	2.97909	1.01505	1.01505	3.2676	3.16759	3.6815	1.01505	B7
chr8-135035832-135036121	3.79547	4.61243	3.89821	3.37313	4.86758	4.72031	4.97323	4.89929	3.92811	2.88198	3.65279	3.08274	2.87163	4.16839	4.46193	4.32614	4.8582	4.19817	1.01505	1.01505	5.37582	5.24731	5.62917	4.61836	B7
chr9-1647770-1648136	1.01505	2.60378	1.01505	3.00136	3.71194	3.95827	3.89711	3.62728	1.01505	2.88198	1.01505	1.01505	1.01505	1.01505	3.64537	1.01505	1.01505	3.2362	1.01505	1.01505	4.86566	5.00679	5.41449	5.30015	B7
chr9-4394780-4395001	2.47512	2.60378	2.9428	3.00136	2.03885	2.22557	2.1471	1.01505	1.01505	1.01505	1.01505	1.01505	1.01505	1.01505	2.92805	2.38586	1.01505	2.20462	1.01505	1.01505	4.41188	4.13023	5.41449	5.59352	B7
chr9-9041700-9041880	3.20655	2.9738	3.40887	3.00136	5.02541	4.62591	4.40602	3.43072	1.01505	1.01505	1.01505	3.08274	3.5049	3.42558	4.25376	2.38586	1.01505	1.01505	1.01505	1.01505	5.36531	4.82767	5.41449	4.21711	B7
chr9-12785241-12785744	6.11505	5.45177	5.5586	5.10884	4.53255	4.44647	3.83097	4.40192	4.29095	5.45144	6.22634	6.67594	5.80068	6.27897	5.89945	5.84666	6.30925	6.51121	6.09066	4.96782	6.25626	6.33646	6.12946	5.40474	B7
chr9-14030290-14030521	3.37959	3.12435	2.42508	3.37313	4.77694	4.5248	4.0499	5.01775	3.4356	3.51763	2.99259	1.01505	3.2262	2.19016	4.34074	3.91418	3.78523	3.79952	1.01505	1.01505	4.67397	4.74023	4.30542	4.21711	B7
chr9-14031213-14031443	3.20655	3.342	2.9428	2.21933	4.20953	4.00035	3.86444	3.79909	1.01505	3.23797	1.01505	1.01505	3.2262	2.63653	3.89836	3.86544	3.10214	2.20462	1.01505	1.01505	4.8201	4.69442	5.25117	5.06489	B7
chr9-16510072-16510190	1.01505	2.91937	2.18073	3.66346	1.85665	2.10379	1.01505	2.01821	1.01505	2.88198	1.01505	2.53433	1.01505	1.01505	2.66201	3.16906	1.01505	2.20462	1.01505	1.01505	2.22361	2.85056	3.92182	3.6534	B7
chr9-18363261-18363494	3.20655	3.97271	4.14887	4.10702	2.72407	3.60315	2.57959	3.02074	2.64401	2.88198	3.65279	4.21404	3.2262	3.7718	3.7131	3.91418	3.10214	3.45111	3.43208	3.87946	3.77229	3.68476	4.60672	4.93097	B7
chr9-18623148-18623530	2.47512	3.66199	3.40887	2.21933	5.23026	4.94992	4.3131	3.56487	2.64401	2.37798	1.01505	1.01505	3.5049	2.95714	3.33466	2.89219	1.01505	2.20462	1.01505	1.01505	5.58946	4.92993	4.85523	5.30015	B7
chr9-34993600-34993960	6.27059	6.34805	5.3274	6.10602	4.98553	5.58946	5.38958	5.49653	4.95889	5.419	5.52483	5.59001	6.96361	6.19771	5.92756	6.25251	6.56026	6.31434	6.23432	5.87621	6.78696	6.86976	6.60504	6.487	B7
chr9-37998115-37998321	4.66001	3.529	4.25919	3.00136	2.8064	2.85783	3.39629	1.01505	4.1801	3.07228	5.03182	4.00617	4.2607	3.21221	4.57359	3.81493	1.01505	3.45111	1.01505	3.18079	4.62173	4.91006	4.12668	4.93097	B7
chr9-38310879-38311081	3.20655	3.75389	3.96522	3.74795	2.5888	2.95183	2.95835	2.23216	3.78269	3.63835	4.93023	5.0615	2.36998	4.04829	3.955	3.46532	1.01505	4.50842	1.01505	3.87946	3.86637	4.82767	4.30542	4.93097	B7
chr9-38389984-38390178	5.05332	4.59625	4.31128	4.94314	3.29515	3.83942	3.96025	4.04517	2.96576	3.07228	2.46381	4.55567	3.73584	4.16839	5.52925	4.09371	6.00509	4.59839	4.43818	5.20125	5.71054	5.46687	5.48967	6.10847	B7
chr9-69865933-69866434	3.20655	3.07611	4.36151	3.47698	5.42741	4.93571	5.54971	5.60623	1.01505	1.99602	1.01505	1.01505	3.5049	2.95714	5.31164	3.08325	1.01505	1.01505	3.43208	1.01505	6.08781	5.91758	5.33515	4.61836	B7
chr9-70043639-70044180	5.00333	4.67536	4.98953	4.94314	5.51389	5.51514	5.96757	5.95311	5.41227	4.86523	3.65279	5.0615	4.74954	3.21221	4.92124	4.32614	5.61896	4.76287	1.01505	1.01505	5.94007	5.91758	6.17566	6.04526	B7
chr9-70065673-70065747	1.01505	1.9152	1.85021	1.87859	3.08991	2.95183	2.1471	3.20037	2.19583	1.01505	2.46381	1.01505	3.2262	2.19016	1.01505	2.53474	1.01505	1.01505	1.01505	3.18079	2.33183	2.54428	1.01505	1.01505	B7
chr9-70069822-70070104	2.77028	3.21578	3.30694	3.97428	4.91083	4.46646	4.72666	4.79691	3.4356	3.38509	2.99259	3.08274	3.2262	4.16839	3.955	3.96127	1.01505	1.01505	1.01505	1.01505	5.4373	5.42556	5.33515	4.78321	B7
chr9-70574210-70574845	4.95154	5.18724	5.02093	4.87108	5.78813	5.99336	5.22208	5.57573	4.48955	4.91273	3.89165	2.53433	4.2607	4.94603	5.52925	5.019	3.78523	3.94542	1.01505	3.87946	6.4818	6.41583	6.26386	6.487	B7
chr9-72826993-72827366	3.20655	3.41995	2.62409	1.01505	4.96107	4.33117	3.68837	2.9205	2.19583	1.99602	1.01505	1.01505	1.01505	3.42558	4.46193	2.99132	1.01505	2.20462	1.01505	1.01505	5.8601	4.64708	5.75633	4.78321	B7
chr9-76906067-76906515	4.8978	5.53858	5.02093	5.01174	3.89826	4.78524	4.36032	4.43652	6.36984	5.419	4.57328	5.34994	5.58675	5.81722	5.4731	5.10423	6.96005	6.51121	6.96829	6.75566	6.84849	6.81759	6.88072	7.32771	B7
chr9-78605506-78606024	3.91016	3.38154	3.67527	2.21933	5.16041	4.94992	5.01782	4.17439	3.22163	2.88198	2.46381	1.01505	1.01505	1.01505	4.71001	3.16906	1.01505	2.20462	1.01505	1.01505	6.00235	5.09739	5.16196	5.18734	B7
chr9-81826267-81826606	3.79547	3.66199	3.40887	2.47065	5.16041	4.63475	4.21365	3.28168	1.01505	1.99602	1.01505	2.53433	3.5049	3.9169	5.4344	3.46532	3.78523	1.01505	1.01505	3.87946	6.59834	5.45323	6.08172	5.76036	B7
chr9-82404700-82404763	3.00709	2.80281	2.9428	2.47065	1.95279	1.79381	1.59186	1.01505	1.01505	1.01505	2.99259	1.01505	2.36998	2.95714	2.50265	3.08325	1.01505	1.01505	1.01505	1.01505	2.10202	2.42101	1.01505	1.01505	B7
chr9-83267162-83267432	1.01505	1.9152	1.01505	1.87859	2.72407	2.68316	3.0219	2.40778	1.01505	1.01505	1.01505	1.01505	2.87163	2.63653	2.92805	2.00189	1.01505	1.01505	1.01505	1.01505	4.39116	4.71751	4.12668	5.06489	B7
chr9-87119366-87119483	3.53277	3.12435	3.59213	3.00136	1.74641	2.33394	2.95835	2.9205	2.19583	2.37798	2.99259	3.08274	3.5049	3.42558	2.92805	4.00683	3.10214	3.63638	4.17598	3.87946	3.98266	4.16448	5.16196	4.21711	B7
chr9-87267505-87267748	3.00709	3.69331	2.62409	2.21933	2.31976	2.10379	2.00145	2.55865	2.19583	1.01505	1.01505	1.01505	3.5049	2.95714	3.64537	4.42942	4.58219	2.65559	1.01505	1.01505	4.23702	4.62281	4.12668	5.06489	B7
chr9-87267754-87268011	4.11459	3.84004	2.79387	2.84896	2.68069	2.72018	2.1471	2.23216	2.19583	1.99602	2.99259	2.53433	3.73584	3.7718	4.25376	4.78064	5.28843	3.79952	2.81261	1.01505	4.51112	4.94954	4.46406	5.06489	B7
chr9-93693294-93693514	2.06854	2.44917	2.18073	3.00136	3.18184	3.69226	3.39629	4.29274	2.64401	1.99602	1.01505	1.01505	1.01505	1.01505	2.80228	1.71951	1.01505	2.20462	1.01505	1.01505	3.86637	3.94517	1.01505	1.01505	B7
chr9-94995831-94996398	5.23745	5.7054	5.88231	5.83118	4.79554	5.14154	4.26425	4.50329	4.1801	4.86523	4.70245	4.95083	5.84953	5.24538	5.26827	5.27927	6.21482	5.27889	4.85075	5.20125	5.90427	6.12082	4.85523	6.04526	B7
chr9-95284778-95284967	3.00709	3.49362	3.67527	3.47698	4.49882	3.9295	4.33691	4.21495	5.08637	4.12104	2.99259	4.00617	4.2607	3.42558	4.29792	3.96127	1.01505	3.2362	2.81261	3.87946	5.16167	4.7626	4.46406	4.78321	B7
chr9-96654457-96654765	5.61511	5.47837	4.50233	5.36598	4.69013	5.07184	4.59517	4.4703	5.46006	5.20724	4.43119	5.16423	5.7501	5.704	5.41466	5.06225	5.88752	4.83851	4.17598	3.18079	5.65127	5.41152	5.56111	5.76036	B7
chr9-99465679-99465909	1.01505	2.9738	3.59213	2.84896	2.11723	2.33394	2.48668	2.40778	2.64401	2.37798	1.01505	2.53433	1.01505	2.95714	2.92805	3.39719	3.10214	3.45111	4.65935	1.01505	4.34881	4.71751	4.30542	5.18734	B7
chr9-101574822-101575164	2.47512	3.07611	2.9428	3.13741	4.22342	4.25258	4.59517	3.99931	2.19583	1.01505	1.01505	2.53433	2.87163	2.19016	3.24427	2.66622	1.01505	2.65559	1.01505	1.01505	4.65677	3.23599	4.96494	4.78321	B7
chr9-108479262-108479394	1.01505	3.17087	1.85021	1.01505	4.35527	4.15705	3.52923	2.69182	2.19583	1.99602	1.01505	1.01505	1.01505	2.95714	2.50265	2.00189	1.01505	2.20462	1.01505	1.01505	3.92573	4.19791	3.01624	2.66776	B7
chr9-110936801-110937095	3.37959	3.41995	3.59213	4.04222	4.72937	4.33117	4.86343	5.08438	2.64401	4.20037	3.89165	3.08274	4.52605	2.63653	3.24427	3.08325	5.46318	3.63638	4.17598	1.01505	5.12473	5.69251	3.01624	4.78321	B7
chr9-114414110-114414312	1.01505	1.9152	1.85021	2.21933	3.15192	2.85783	2.66553	2.9205	1.01505	1.99602	1.01505	1.01505	2.36998	1.01505	1.01505	1.71951	1.01505	1.01505	1.01505	1.01505	3.52397	3.42222	3.6815	2.66776	B7
chr9-115118083-115118312	5.19358	4.40497	5.22337	4.67324	3.58672	3.98646	3.96025	4.43652	4.74344	4.12104	5.12667	5.26009	4.74954	4.65126	5.15374	5.60545	5.08941	3.79952	4.17598	4.68872	5.60739	5.39735	4.73638	5.30015	B7
chr9-120710372-120710417	3.00709	2.80281	3.07591	2.84896	2.43543	2.22557	2.1471	2.01821	3.22163	3.07228	2.99259	1.01505	3.73584	3.42558	3.14722	2.89219	3.10214	3.2362	3.43208	1.01505	3.59964	3.58574	3.6815	3.25149	B7
chr9-121294402-121294724	4.01611	3.94717	4.63043	4.28521	5.22342	4.745	5.0468	5.4127	4.66374	3.85194	4.57328	3.46473	5.40243	5.29842	4.89291	5.2041	4.8582	4.19817	1.01505	3.87946	4.80458	5.06183	4.60672	5.18734	B7
chr9-124011436-124011748	3.20655	3.9978	4.41002	4.7952	4.83201	4.86245	5.0752	5.08438	5.02405	4.41463	4.27326	4.39513	4.2607	4.04829	4.57359	4.17552	3.10214	3.79952	4.65935	4.96782	4.96665	4.8063	5.25117	4.78321	B7
chr9-125544941-125545341	4.8978	5.25038	4.92457	5.36598	4.73901	4.79315	3.83097	4.56706	4.29095	3.38509	4.43119	4.21404	5.80068	5.07337	5.85623	5.51513	5.28843	4.683	4.43818	4.96782	6.30648	6.10348	6.46327	6.62304	B7
chr9-127509560-127509719	2.47512	1.9152	2.18073	2.47065	2.99092	2.60543	4.33691	4.04517	2.19583	1.01505	1.01505	1.01505	2.87163	1.01505	4.00943	3.46532	1.01505	1.01505	1.01505	1.01505	3.63595	3.73172	4.12668	3.25149	B7
chr9-130144189-130144394	4.72328	4.20537	3.19652	4.67324	3.34836	3.85484	3.24869	2.9205	3.4356	3.85194	4.70245	5.0615	4.39958	4.38165	3.83932	4.21471	1.01505	4.07749	3.43208	5.40194	4.41188	4.2625	5.06684	4.43189	B7
chr9-130200301-130200397	3.6704	2.86246	3.07591	1.01505	1.85665	2.10379	2.38528	1.73139	2.64401	2.37798	1.01505	1.01505	3.2262	3.21221	3.14722	2.78446	1.01505	3.45111	2.81261	3.18079	3.89637	3.42222	4.12668	1.01505	B7
chr9-130684145-130684289	2.77028	3.30125	2.9428	3.26053	3.75127	4.10674	4.13416	3.62728	2.64401	4.27546	4.09539	3.46473	4.39958	3.42558	3.89836	3.53016	1.01505	3.94542	2.81261	4.68872	3.95448	3.73172	4.46406	3.96357	B7
chr9-131289567-131289794	3.37959	4.86259	4.63043	4.22828	4.9936	5.27717	5.11677	5.49653	4.29095	5.08835	4.70245	3.46473	4.74954	5.07337	5.29012	5.36802	5.28843	4.50842	4.17598	1.01505	5.07395	5.2786	5.98121	5.40474	B7
chr9-134205948-134206226	3.53277	3.86761	3.40887	3.74795	4.69013	4.37419	4.07855	4.5979	4.05976	3.85194	2.46381	4.21404	3.5049	3.60964	4.53734	4.09371	4.23937	3.2362	1.01505	3.18079	5.53427	4.91006	5.48967	5.83704	B7
chr9-134315468-134315619	1.01505	1.7539	1.01505	2.21933	3.6084	3.31716	3.24869	1.01505	1.01505	1.99602	1.01505	2.53433	2.36998	1.01505	3.24427	2.78446	1.01505	2.20462	1.01505	1.01505	3.95448	3.5334	3.92182	3.96357	B7
chr10-490983-491458	4.20661	4.64424	4.14887	4.22828	4.60826	4.93571	4.81366	5.46358	4.48955	4.9587	2.99259	4.6999	4.39958	4.38165	4.50014	4.67292	4.58219	4.07749	4.65935	3.18079	6.32284	5.8976	6.46327	6.28299	B7
chr10-4344569-4344871	2.77028	3.86761	3.19652	4.63015	2.43543	3.19811	2.48668	2.9205	2.96576	4.76523	5.37854	4.6999	2.87163	2.95714	2.3166	2.53474	3.78523	2.97909	2.81261	1.01505	4.45241	5.39735	5.25117	4.21711	B7
chr10-5633332-5633406	3.37959	2.36291	1.85021	2.21933	1.74641	1.69148	1.82552	1.73139	1.01505	1.01505	1.01505	3.08274	3.2262	1.01505	2.80228	2.53474	1.01505	1.01505	1.01505	3.87946	3.21963	3.77712	4.46406	3.6534	B7
chr10-12993619-12993926	3.6704	2.60378	3.82782	3.90286	1.85665	2.72018	2.95835	2.55865	4.1801	4.20037	2.99259	3.46473	3.2262	2.63653	3.77765	4.21471	1.01505	3.63638	2.81261	1.01505	4.41188	4.2625	4.73638	5.59352	B7
chr10-15325938-15325985	3.20655	2.80281	2.79387	2.67495	1.95279	2.43209	2.00145	1.73139	2.96576	1.99602	2.46381	2.53433	2.36998	3.21221	2.92805	2.53474	1.01505	2.65559	1.01505	3.18079	3.06414	2.65542	3.01624	3.6534	B7
chr10-15370887-15371457	6.70391	6.67325	6.60458	7.01491	6.32588	6.36234	6.06259	6.06704	6.88866	6.14932	6.26843	6.53013	6.79942	6.47561	6.59495	6.74447	6.48135	6.4405	6.69795	7.6125	6.82573	6.55619	6.90834	6.70708	B7
chr10-23347511-23347890	4.11459	4.20537	3.59213	4.28521	5.52504	5.37504	5.42307	5.01775	5.75633	4.54135	3.89165	3.76187	4.10663	4.04829	5.45388	4.67292	3.78523	2.65559	1.01505	1.01505	6.71858	6.03198	6.08172	6.43864	B7
chr10-27601509-27601907	3.53277	4.59625	4.78506	4.87108	3.44881	3.95827	4.10663	3.9028	3.62014	3.85194	4.57328	5.0615	4.74954	4.38165	5.20066	4.52569	3.78523	4.59839	2.81261	1.01505	5.86755	5.2786	6.08172	6.487	B7
chr10-28263414-28263737	3.79547	3.342	4.09029	3.97428	2.5888	2.85783	2.82069	2.55865	2.64401	2.88198	1.01505	3.46473	3.2262	3.7718	5.65233	4.49432	4.58219	3.2362	3.43208	3.87946	5.75143	5.64534	5.75633	6.3886	B7
chr10-28327139-28327211	2.06854	1.7539	2.62409	2.21933	1.01505	1.01505	1.59186	1.73139	3.62014	2.657	3.36322	2.53433	1.01505	1.01505	1.78314	2.38586	3.10214	1.01505	1.01505	1.01505	2.94894	3.0954	3.01624	2.66776	B7
chr10-30497094-30497342	3.20655	3.45729	4.25919	4.16895	2.72407	2.92127	2.82069	3.43072	1.01505	1.99602	1.01505	3.46473	1.01505	2.63653	3.89836	3.32542	1.01505	3.63638	2.81261	3.87946	4.53017	4.4121	5.06684	3.96357	B7
chr10-37713764-37714021	2.47512	1.7539	2.18073	2.67495	3.26773	3.01079	3.68837	3.74417	2.64401	2.37798	1.01505	3.08274	3.5049	2.95714	3.57411	3.708	1.01505	1.01505	1.01505	1.01505	3.73945	3.94517	4.12668	3.6534	B7
chr10-43961555-43961636	2.77028	2.16537	2.62409	2.47065	3.15192	2.95183	3.48636	3.74417	2.96576	1.99602	2.99259	2.53433	2.36998	1.01505	2.50265	2.78446	3.10214	1.01505	4.17598	1.01505	3.21963	3.23599	2.48226	2.66776	B7
chr10-44463528-44463790	1.01505	2.9738	2.62409	2.47065	4.1955	3.97244	3.24869	3.35828	2.96576	2.88198	1.01505	1.01505	1.01505	3.21221	2.08918	2.89219	1.01505	3.2362	1.01505	3.87946	3.63595	3.36299	3.38991	1.01505	B7
chr10-59315568-59315758	3.6704	3.30125	3.19652	3.26053	2.25674	2.43209	2.00145	3.11367	2.96576	2.37798	2.99259	3.76187	3.73584	3.7718	3.4193	4.32614	1.01505	3.63638	1.01505	3.87946	3.63595	3.68476	3.92182	3.6534	B7
chr10-61287379-61287599	2.06854	2.52913	3.67527	3.13741	4.69013	4.0412	4.59517	3.9028	3.62014	3.23797	3.65279	1.01505	1.01505	1.01505	3.77765	2.66622	1.01505	2.20462	2.81261	1.01505	4.75699	4.52136	4.73638	4.93097	B7
chr10-61452876-61453122	4.72328	4.22665	4.31128	4.04222	3.62975	3.50782	3.89711	3.74417	4.66374	3.85194	3.36322	4.39513	4.2607	4.73085	4.11231	3.91418	4.23937	2.97909	2.81261	3.18079	4.23702	4.2625	3.92182	3.25149	B7
chr10-67606657-67606756	2.47512	2.44917	3.75365	3.97428	1.95279	1.88319	2.38528	2.55865	1.01505	1.99602	1.01505	3.08274	1.01505	2.19016	3.4193	2.89219	1.01505	1.01505	1.01505	1.01505	2.51974	3.16759	4.12668	3.25149	B7
chr10-71772279-71772483	4.8978	5.15459	4.67069	4.83365	4.63952	4.75314	3.89711	3.68697	5.20343	5.08835	4.70245	4.6999	4.52605	4.94603	3.89836	4.36141	4.58219	4.59839	3.85342	4.68872	4.72436	5.29399	3.92182	5.06489	B7
chr10-74145123-74145508	4.84196	4.24761	5.08175	4.94314	3.93269	4.09387	4.28889	3.79909	5.02405	4.41463	5.37854	5.66188	4.84939	4.16839	5.35374	4.90478	4.58219	4.07749	4.65935	5.57799	5.91869	5.85679	6.90834	6.16902	B7
chr10-75651338-75651724	4.01611	3.69331	4.78506	3.97428	5.46263	4.63475	5.64734	5.49653	2.19583	1.01505	1.01505	4.00617	4.10663	4.47732	5.75004	4.36141	1.01505	2.97909	1.01505	1.01505	6.1256	5.62116	6.22043	5.50223	B7
chr10-76458987-76459325	5.10161	4.47755	5.22337	4.7557	4.1955	3.4264	2.82069	4.04517	2.96576	3.23797	5.03182	4.39513	6.19015	5.24538	5.4731	5.43527	6.11377	5.43282	5.75155	5.57799	5.9115	5.70407	6.22043	4.61836	B7
chr10-77633458-77633645	1.01505	2.80281	2.62409	1.87859	3.18184	3.91488	3.68837	3.43072	1.01505	1.01505	1.01505	1.01505	1.01505	2.19016	3.33466	1.71951	1.01505	2.20462	1.01505	1.01505	4.69097	4.46778	3.38991	3.6534	B7
chr10-78215669-78216008	3.91016	4.69067	4.63043	4.22828	4.77694	5.00539	5.46653	5.42987	3.92811	4.9587	4.09539	4.21404	3.73584	3.60964	5.35374	3.91418	1.01505	2.97909	1.01505	1.01505	6.2732	6.08593	6.76465	6.3886	B7
chr10-78465048-78465360	2.77028	2.80281	3.19652	3.66346	4.34263	4.34205	4.53488	4.8232	2.96576	3.38509	2.99259	1.01505	1.01505	1.01505	4.00943	3.32542	3.78523	2.20462	1.01505	1.01505	5.37582	4.78462	6.08172	4.78321	B7
chr10-78650044-78650399	2.47512	2.16537	2.18073	1.87859	4.52139	4.11949	2.82069	1.73139	1.01505	2.88198	1.01505	1.01505	3.5049	2.95714	3.04233	2.53474	1.01505	2.20462	1.01505	1.01505	4.2601	4.54741	3.92182	3.25149	B7
chr10-78688961-78689091	3.79547	3.17087	3.30694	3.90286	2.53997	2.98165	1.82552	2.23216	3.4356	2.37798	1.01505	1.01505	4.10663	3.42558	3.24427	2.89219	1.01505	2.20462	1.01505	1.01505	3.80437	3.30101	4.12668	3.6534	B7
chr10-78697050-78697326	5.10161	4.36724	4.09029	4.53984	3.51952	3.24703	2.95835	1.73139	3.4356	2.88198	4.57328	3.08274	4.64218	4.38165	4.57359	5.29747	3.78523	3.94542	1.01505	4.34128	5.24433	5.46687	5.62917	5.83704	B7
chr10-78772068-78772131	3.00709	2.74008	2.42508	2.84896	1.85665	1.79381	1.01505	2.23216	1.01505	1.01505	1.01505	2.53433	3.93354	2.63653	2.3166	2.53474	1.01505	1.01505	1.01505	1.01505	3.11807	2.65542	3.01624	3.6534	B7
chr10-79360532-79360849	3.20655	3.342	3.19652	4.04222	4.20953	4.48618	4.61471	3.74417	1.01505	1.01505	1.01505	1.01505	3.73584	2.19016	4.06181	2.38586	1.01505	1.01505	2.81261	1.01505	5.30059	5.32429	4.85523	4.93097	B7
chr10-85922440-85922509	2.47512	2.6739	2.18073	2.47065	1.74641	1.01505	1.82552	1.01505	2.64401	1.01505	2.46381	2.53433	2.36998	2.63653	2.08918	2.99132	1.01505	1.01505	1.01505	1.01505	1.96174	2.54428	1.01505	2.66776	B7
chr10-86738072-86738361	2.77028	2.80281	4.31128	2.47065	4.77694	3.79209	4.59517	4.77013	2.64401	2.37798	2.99259	2.53433	2.36998	2.19016	4.60894	3.59205	1.01505	1.01505	1.01505	1.01505	5.72704	5.59657	5.25117	5.97914	B7
chr10-89814279-89814483	1.01505	2.16537	1.85021	1.01505	2.63565	2.82485	3.44208	3.20037	1.01505	1.99602	1.01505	1.01505	1.01505	2.19016	2.92805	1.71951	1.01505	1.01505	1.01505	1.01505	3.80437	3.5334	3.01624	5.18734	B7
chr10-90271943-90272362	1.01505	2.36291	1.01505	1.01505	5.18876	4.20563	2.57959	2.55865	1.01505	2.37798	1.01505	1.01505	2.87163	2.19016	3.57411	1.01505	1.01505	2.20462	1.01505	1.01505	6.03582	5.21532	6.34696	5.76036	B7
chr10-90526830-90527004	1.01505	1.01505	1.01505	1.01505	3.23972	2.33394	2.82069	2.01821	3.22163	1.01505	2.99259	1.01505	1.01505	2.63653	2.3166	1.71951	1.01505	1.01505	1.01505	1.01505	4.39116	2.54428	3.38991	3.25149	B7
chr10-90931113-90931519	5.05332	4.86259	4.82124	4.53984	4.09318	4.42619	3.52923	3.74417	1.01505	3.23797	3.36322	3.76187	2.87163	3.7718	4.53734	3.59205	3.78523	3.45111	4.43818	1.01505	6.1745	5.80409	5.62917	6.16902	B7
chr10-91613442-91613959	4.66001	5.50448	4.74795	5.04484	6.73825	6.51535	6.46694	5.82939	3.22163	5.48317	2.99259	1.01505	4.74954	4.65126	6.06041	4.61584	1.01505	4.30932	3.43208	1.01505	7.32232	7.1777	6.90834	7.12879	B7
chr10-93755971-93756078	2.47512	2.80281	2.18073	2.21933	3.77052	3.40525	3.0219	3.68697	1.01505	2.657	1.01505	1.01505	2.87163	2.19016	2.80228	2.21269	1.01505	1.01505	1.01505	1.01505	3.77229	3.86369	3.6815	2.66776	B7
chr10-94193232-94193299	2.77028	2.6739	2.62409	2.47065	1.74641	1.79381	1.82552	1.73139	2.64401	1.01505	2.46381	1.01505	3.5049	1.01505	2.66201	2.38586	3.10214	1.01505	1.01505	1.01505	2.88715	3.01893	3.92182	2.66776	B7
chr10-94193369-94193940	6.31212	5.95287	6.2818	5.84998	4.65998	4.97097	4.95805	4.56706	4.81893	4.12104	6.04447	4.95083	5.89678	6.0817	6.8214	6.17606	6.48135	5.65757	6.30111	6.60141	6.6511	6.70147	6.73411	6.96778	B7
chr10-96416520-96416946	4.59381	4.67536	4.41002	4.67324	5.21656	5.56204	5.20933	5.4127	6.03377	5.6601	5.77913	3.76187	4.52605	4.87784	5.02925	4.70062	5.46318	5.38332	5.43168	6.12312	5.975	5.16596	5.62917	5.06489	B7
chr10-96440752-96441304	5.85892	4.97918	4.36151	4.16895	6.65964	6.13954	6.0555	5.18898	5.20343	4.65768	2.46381	3.46473	5.5279	5.39895	6.02182	4.92837	3.78523	3.63638	1.01505	1.01505	6.76718	6.13795	7.01379	6.22714	B7
chr10-97020877-97021070	4.37439	3.41995	4.31128	4.22828	3.39953	3.54676	3.34889	2.55865	3.92811	2.657	2.99259	2.53433	3.93354	3.60964	4.00943	3.39719	3.78523	4.683	4.17598	5.20125	4.8201	4.44022	4.12668	4.93097	B7
chr10-97628007-97628459	3.6704	3.59712	4.02915	2.67495	5.20272	4.73682	4.74449	3.79909	5.02405	4.03697	4.09539	4.21404	3.2262	3.21221	5.26827	2.00189	1.01505	2.97909	3.43208	1.01505	5.95414	5.66912	6.26386	6.04526	B7
chr10-99927092-99927336	3.20655	2.86246	3.59213	3.74795	4.27765	3.75961	4.3131	5.12714	4.05976	3.38509	2.46381	1.01505	3.73584	4.27905	2.80228	2.99132	3.78523	3.45111	4.17598	3.18079	4.03735	3.94517	3.01624	3.96357	B7
chr10-100878543-100878736	3.00709	3.41995	2.79387	3.00136	3.93269	4.19364	3.86444	3.49945	1.01505	3.85194	1.01505	1.01505	2.87163	2.95714	3.14722	3.08325	3.10214	3.79952	2.81261	3.87946	3.80437	3.77712	4.12668	3.25149	B7
chr10-103431949-103432218	3.79547	4.59625	4.82124	4.83365	3.54229	3.83942	3.44208	3.79909	3.22163	3.38509	3.65279	4.6999	3.5049	3.7718	3.33466	3.65125	3.78523	4.07749	3.43208	4.96782	4.34881	3.90503	3.92182	3.25149	B7
chr10-105247862-105248113	2.06854	1.9152	2.42508	1.87859	4.39255	3.52743	3.61112	3.28168	2.19583	1.01505	3.36322	1.01505	3.73584	2.63653	3.83932	2.53474	3.78523	1.01505	1.01505	1.01505	5.8601	5.09739	5.06684	4.93097	B7
chr10-105248196-105248473	2.47512	2.80281	2.42508	1.87859	4.51015	3.75961	3.96025	3.56487	3.22163	1.01505	2.46381	3.76187	2.87163	1.01505	3.49891	2.38586	1.01505	1.01505	1.01505	1.01505	5.18578	4.98796	5.48967	4.61836	B7
chr10-110793495-110793694	4.11459	3.25921	3.59213	3.00136	2.63565	2.03635	2.38528	2.69182	3.22163	3.38509	2.46381	3.46473	4.39958	3.42558	2.92805	2.89219	3.78523	3.79952	4.17598	1.01505	4.63936	3.77712	3.38991	5.83704	B7
chr10-110820686-110820805	2.77028	3.41995	2.79387	2.84896	2.68069	2.16662	2.38528	2.23216	2.19583	1.99602	2.46381	3.46473	3.2262	2.95714	3.24427	3.65125	3.78523	2.20462	3.85342	1.01505	4.62173	4.52136	4.60672	4.61836	B7
chr10-113736424-113736494	3.20655	2.86246	3.40887	2.21933	2.03885	2.33394	1.59186	1.73139	2.19583	1.99602	1.01505	3.08274	2.87163	2.95714	2.92805	2.53474	1.01505	1.01505	1.01505	1.01505	3.95448	2.75694	3.92182	3.96357	B7
chr10-113736509-113736821	5.00333	5.3689	5.77618	4.71506	3.93269	4.47636	2.95835	2.8115	3.4356	5.12909	4.43119	5.51436	4.39958	4.04829	5.24609	4.05094	3.78523	3.63638	3.43208	1.01505	5.8526	5.65728	6.60504	6.62304	B7
chr10-113825747-113826157	5.10161	5.12119	5.60069	5.79282	4.71966	4.72859	4.69031	4.43652	3.78269	4.12104	4.43119	5.51436	4.74954	5.34956	5.35374	3.53016	5.46318	4.683	1.01505	1.01505	6.38647	5.43946	5.9282	6.53379	B7
chr10-121188069-121188324	3.00709	3.342	3.96522	3.66346	4.44077	4.41595	4.53488	5.10592	1.01505	2.88198	1.01505	1.01505	3.2262	2.63653	4.34074	3.16906	1.01505	1.01505	1.01505	3.18079	4.80458	4.4121	4.73638	4.21711	B7
chr10-121490919-121491301	4.84196	4.67536	5.35226	5.53832	3.7895	4.19364	4.10663	4.65765	3.78269	3.63835	3.65279	4.39513	4.10663	5.1903	4.46193	5.06225	3.78523	3.79952	4.43818	3.18079	5.13715	4.96888	6.17566	5.50223	B7
chr10-121556486-121556748	3.37959	2.52913	2.42508	2.84896	3.82671	3.6749	3.34889	3.20037	1.01505	3.07228	2.99259	1.01505	4.52605	3.60964	4.11231	4.13521	1.01505	3.45111	2.81261	1.01505	4.58581	4.19791	4.46406	5.30015	B7
chr10-121680518-121680661	1.01505	1.01505	1.85021	1.01505	3.2111	2.95183	3.0219	3.56487	1.01505	1.99602	1.01505	1.01505	1.01505	1.01505	2.3166	1.01505	1.01505	1.01505	1.01505	1.01505	2.51974	2.42101	1.01505	3.96357	B7
chr10-121681309-121681517	1.01505	1.9152	2.42508	1.87859	3.6084	3.09442	3.29974	2.8115	1.01505	1.99602	1.01505	1.01505	1.01505	1.01505	2.66201	2.53474	1.01505	2.97909	1.01505	1.01505	3.92573	3.86369	3.6815	3.25149	B7
chr10-122515065-122515302	1.01505	1.7539	2.62409	1.01505	3.02478	2.72018	3.89711	4.04517	1.01505	1.99602	2.99259	1.01505	1.01505	2.19016	3.57411	2.78446	1.01505	2.20462	1.01505	1.01505	4.08999	3.42222	4.12668	5.50223	B7
chr10-132407936-132408195	2.47512	3.89464	2.9428	1.01505	4.29088	4.09387	4.18765	4.04517	4.1801	4.27546	4.57328	4.83087	4.84939	4.27905	3.89836	3.53016	1.01505	3.79952	3.43208	3.18079	5.12473	4.64708	4.60672	5.40474	B7
chr10-132482138-132482746	5.28001	4.90252	5.2501	4.71506	5.57951	5.86842	5.29627	5.69402	5.02405	5.16869	5.03182	4.95083	4.39958	4.27905	4.46193	4.42942	3.78523	4.683	3.85342	1.01505	6.65971	6.44364	6.70291	6.33676	B7
chr10-132588316-132588557	2.77028	3.17087	2.62409	1.01505	3.54229	3.4264	3.83097	3.99931	2.96576	3.23797	3.36322	4.00617	3.2262	3.21221	3.57411	2.78446	3.10214	2.20462	1.01505	1.01505	4.54896	4.23057	4.12668	5.06489	B7
chr10-132631467-132631726	5.74217	4.49513	4.41002	4.10702	3.9496	4.15705	4.42832	3.11367	3.62014	3.07228	2.46381	3.08274	5.84953	5.5811	5.52925	5.36802	6.00509	5.33205	5.0195	4.96782	6.67678	6.54981	6.85257	5.97914	B7
chr11-1461605-1461678	2.77028	2.60378	2.9428	3.66346	2.25674	2.43209	2.27319	2.40778	2.96576	2.657	3.89165	3.08274	2.87163	2.19016	2.80228	3.32542	1.01505	1.01505	1.01505	1.01505	3.92573	4.19791	4.85523	3.6534	B7
chr11-2551260-2551633	1.01505	2.26896	2.9428	2.47065	3.99911	3.52743	4.45028	3.99931	1.01505	1.99602	1.01505	3.08274	3.5049	1.01505	4.50014	2.53474	1.01505	1.01505	1.01505	1.01505	5.92585	5.64534	4.85523	5.30015	B7
chr11-6515416-6515733	2.47512	3.49362	2.9428	2.47065	2.03885	1.01505	2.1471	1.73139	1.01505	1.01505	1.01505	3.76187	2.87163	2.63653	4.00943	4.09371	4.23937	3.2362	3.43208	3.87946	5.17378	5.26304	4.60672	5.40474	B7
chr11-10619268-10619410	3.79547	2.74008	3.19652	2.84896	2.11723	1.56902	1.82552	2.40778	2.19583	1.01505	2.46381	1.01505	3.93354	2.19016	2.3166	2.89219	4.58219	3.45111	4.17598	3.87946	4.01027	4.02216	3.6815	3.96357	B7
chr11-11427107-11427393	1.01505	2.16537	2.18073	1.87859	3.56469	3.2228	3.44208	3.95189	2.19583	1.01505	1.01505	1.01505	1.01505	3.42558	4.06181	2.89219	1.01505	2.97909	1.01505	1.01505	4.63936	4.57299	5.06684	3.6534	B7
chr11-11461546-11461860	1.01505	2.74008	1.01505	1.01505	4.15256	4.24099	4.07855	4.04517	1.01505	4.27546	1.01505	3.08274	1.01505	2.63653	3.14722	2.53474	1.01505	2.20462	4.17598	1.01505	5.17378	4.8063	4.73638	5.30015	B7
chr11-14203002-14203266	1.01505	2.16537	1.85021	1.01505	2.99092	3.17296	2.66553	1.73139	2.19583	1.01505	1.01505	1.01505	2.36998	1.01505	3.4193	2.38586	3.78523	2.20462	1.01505	1.01505	4.30515	4.54741	4.73638	5.30015	B7
chr11-14248665-14248787	2.47512	2.36291	2.18073	2.47065	3.37419	3.44722	3.44208	3.11367	1.01505	2.37798	1.01505	1.01505	2.36998	2.95714	2.50265	1.71951	1.01505	2.65559	1.01505	1.01505	3.00785	2.75694	2.48226	3.96357	B7
chr11-14551373-14551774	1.01505	2.16537	3.59213	2.84896	4.96927	4.25258	4.45028	5.51272	3.62014	2.37798	2.46381	1.01505	1.01505	2.19016	3.89836	2.89219	1.01505	1.01505	1.01505	3.18079	5.61628	5.07972	4.30542	4.61836	B7
chr11-17528189-17528379	1.01505	1.9152	2.9428	3.13741	3.29515	3.36193	3.44208	3.85191	2.64401	3.51763	2.46381	3.08274	1.01505	3.42558	4.11231	3.81493	1.01505	2.20462	3.43208	3.87946	4.06392	3.86369	4.12668	4.61836	B7
chr11-19564377-19564665	5.23745	5.27083	4.63043	4.67324	4.71966	4.66096	3.89711	3.74417	3.4356	3.51763	2.99259	3.76187	5.58675	5.13303	5.12969	5.24218	4.8582	4.07749	2.81261	3.18079	6.15026	6.12941	6.03234	6.33676	B7
chr11-19673889-19674171	6.18378	5.67508	4.92457	4.63015	4.52139	4.8922	3.92904	4.08958	3.22163	3.74928	1.01505	1.01505	4.94271	5.4467	5.63538	5.16498	5.7595	4.76287	2.81261	3.87946	6.43743	6.44364	7.22617	7.18848	B7
chr11-19756670-19757140	4.8978	4.67536	2.18073	4.10702	3.23972	3.82382	2.82069	2.9205	2.64401	2.88198	1.01505	3.08274	4.39958	4.27905	4.34074	4.58642	5.08941	4.59839	1.01505	3.87946	5.2212	5.8464	5.75633	6.16902	B7
chr11-19846868-19847272	4.78385	4.20537	3.89821	4.87108	2.95613	3.6395	2.82069	4.08958	3.62014	3.38509	2.99259	3.08274	5.33533	5.29842	5.02925	5.63433	5.46318	4.19817	3.43208	3.18079	5.59845	5.7269	5.69416	5.97914	B7
chr11-19981306-19981698	5.14834	5.41553	4.98953	5.07719	4.01524	4.71198	4.13416	3.74417	2.64401	4.76523	4.09539	4.39513	5.19092	4.56695	4.67711	5.26085	5.08941	3.94542	4.17598	4.96782	5.31158	5.30922	5.62917	4.21711	B7
chr11-27653567-27653657	1.01505	1.01505	1.85021	1.01505	3.2111	2.28119	2.95835	3.11367	2.19583	1.99602	1.01505	1.01505	1.01505	1.01505	2.50265	2.38586	1.01505	1.01505	3.43208	1.01505	3.06414	2.42101	3.6815	2.66776	B7
chr11-32359211-32359476	1.01505	1.54032	1.85021	1.01505	4.1955	2.5221	3.57079	3.11367	1.01505	2.37798	2.99259	1.01505	1.01505	1.01505	3.49891	1.01505	3.10214	1.01505	1.01505	1.01505	4.95265	4.09512	4.73638	4.43189	B7
chr11-34249654-34249756	3.00709	2.36291	2.9428	3.00136	1.74641	1.56902	1.82552	2.40778	1.01505	1.99602	1.01505	1.01505	2.87163	1.01505	3.89836	2.53474	1.01505	2.20462	1.01505	1.01505	3.06414	3.01893	3.6815	2.66776	B7
chr11-46607593-46607799	1.01505	1.54032	2.79387	1.01505	3.08991	3.54676	3.99078	2.8115	1.01505	1.01505	1.01505	1.01505	1.01505	2.63653	3.14722	1.71951	1.01505	2.65559	1.01505	1.01505	3.52397	4.16448	4.30542	3.6534	B7
chr11-59680615-59680823	3.37959	3.07611	2.9428	3.47698	3.7895	3.98646	4.0499	3.99931	3.62014	3.74928	3.65279	3.76187	3.93354	3.42558	3.57411	3.86544	3.10214	3.94542	1.01505	4.68872	3.86637	4.32425	3.6815	1.01505	B7
chr11-61888079-61888135	2.47512	2.26896	2.62409	2.84896	1.6143	1.79381	1.59186	2.01821	1.01505	2.37798	1.01505	2.53433	2.36998	2.95714	3.14722	3.32542	1.01505	2.65559	2.81261	1.01505	4.03735	3.47895	1.01505	3.96357	B7
chr11-61888139-61888218	3.00709	3.342	3.19652	2.47065	1.74641	2.16662	2.00145	1.01505	1.01505	2.37798	1.01505	1.01505	2.87163	2.95714	3.4193	3.81493	3.10214	2.65559	3.85342	4.34128	4.2601	4.2625	3.6815	4.21711	B7
chr11-62472430-62472651	3.53277	3.529	2.62409	3.13741	2.37917	2.75608	2.27319	2.23216	2.19583	3.38509	2.99259	3.46473	3.5049	3.21221	3.4193	3.39719	1.01505	1.01505	2.81261	1.01505	3.95448	3.77712	4.12668	3.96357	B7
chr11-64745736-64745835	3.91016	3.81191	3.59213	3.82757	2.8064	3.19811	3.08244	2.69182	2.19583	3.38509	3.89165	3.08274	2.36998	4.27905	4.29792	4.13521	4.58219	3.79952	3.43208	3.87946	4.23702	4.16448	4.30542	3.25149	B7
chr11-66607226-66607536	3.37959	4.84903	4.63043	5.07719	3.23972	3.85484	3.34889	3.74417	4.29095	4.86523	3.36322	4.95083	4.2607	4.65126	4.53734	4.80635	3.78523	4.76287	4.43818	5.20125	5.18578	5.30922	5.16196	6.10847	B7
chr11-68942972-68943325	3.00709	3.7832	4.50233	4.97785	2.31976	3.03928	3.0219	3.28168	3.22163	4.03697	3.65279	4.00617	1.01505	4.16839	4.11231	4.49432	4.23937	4.76287	3.85342	4.34128	5.63388	5.76049	5.41449	5.97914	B7
chr11-70057124-70057465	3.00709	2.04912	2.79387	2.84896	4.52139	3.65731	4.13416	4.04517	2.19583	1.99602	1.01505	3.08274	1.01505	1.01505	3.64537	2.21269	1.01505	1.01505	3.43208	1.01505	5.38625	4.74023	4.46406	3.25149	B7
chr11-72599013-72599210	3.20655	3.41995	2.9428	3.47698	3.6084	3.94396	4.16116	4.56706	2.96576	3.94752	3.65279	3.08274	3.2262	3.42558	3.33466	3.32542	3.10214	2.65559	1.01505	3.87946	4.01027	4.32425	4.96494	3.6534	B7
chr11-72617379-72617786	5.00333	4.87602	4.74795	4.90757	5.43334	5.46172	6.00486	5.97663	5.83086	5.48317	5.45354	4.39513	4.84939	5.01111	5.31164	4.75446	5.08941	4.30932	3.43208	4.34128	6.19834	6.06817	6.38678	5.83704	B7
chr11-73178077-73178339	5.91392	5.72032	5.05166	5.41737	5.00959	5.01893	4.59517	4.87438	4.95889	4.91273	5.12667	4.00617	5.11287	5.39895	5.41466	5.59078	6.11377	4.83851	5.65263	5.20125	5.82988	6.02278	5.25117	6.43864	B7
chr11-73315624-73316009	4.37439	4.20537	4.14887	4.04222	5.01752	4.90685	4.79668	5.0403	3.62014	3.63835	4.27326	4.39513	4.39958	4.38165	4.50014	4.55638	3.10214	3.2362	3.43208	1.01505	5.19768	5.13209	5.06684	5.30015	B7
chr11-84226212-84226259	2.06854	1.9152	2.62409	3.00136	1.85665	1.40796	1.01505	1.73139	1.01505	1.99602	2.46381	2.53433	2.36998	2.19016	2.50265	2.53474	1.01505	1.01505	2.81261	3.18079	2.22361	2.28185	3.6815	3.6534	B7
chr11-85098985-85099258	4.37439	3.62994	3.67527	3.57341	2.25674	2.10379	1.01505	2.01821	1.01505	1.99602	3.65279	3.08274	3.73584	2.19016	2.92805	3.32542	5.61896	3.79952	4.65935	4.68872	4.63936	4.74023	3.6815	1.01505	B7
chr11-85955641-85955800	3.20655	3.89464	3.40887	3.74795	2.48893	2.98165	2.1471	2.69182	1.01505	2.657	2.46381	3.08274	3.2262	3.21221	3.64537	3.08325	1.01505	2.97909	1.01505	1.01505	3.63595	4.02216	4.46406	1.01505	B7
chr11-88697832-88698134	1.01505	2.26896	1.01505	1.87859	3.82671	3.03928	3.14025	2.8115	2.64401	1.01505	1.01505	1.01505	1.01505	1.01505	2.80228	1.71951	1.01505	1.01505	1.01505	1.01505	4.72436	3.94517	1.01505	1.01505	B7
chr11-100592912-100593215	4.45136	4.94136	5.64158	5.46698	3.88071	4.37419	4.69031	4.87438	4.1801	4.81611	4.82088	4.6999	4.39958	4.65126	5.5655	5.46775	5.08941	4.50842	4.43818	3.18079	5.23281	5.19906	5.62917	5.67936	B7
chr11-110000001-110000326	4.11459	4.57989	3.75365	3.82757	2.72407	3.36193	3.0219	2.69182	1.01505	2.88198	1.01505	3.08274	3.2262	3.21221	3.4193	2.53474	1.01505	3.63638	1.01505	4.34128	4.74077	5.2786	6.03234	6.16902	B7
chr11-112755848-112756185	2.06854	2.52913	2.18073	2.21933	5.18172	4.21751	4.55526	2.69182	2.19583	1.99602	1.01505	1.01505	1.01505	1.01505	4.00943	2.00189	1.01505	1.01505	1.01505	1.01505	6.11311	5.26304	5.48967	4.21711	B7
chr11-112756250-112756729	3.20655	2.74008	2.62409	1.01505	5.56878	4.2293	5.01782	2.8115	2.19583	1.01505	1.01505	2.53433	2.87163	1.01505	4.29792	2.00189	1.01505	1.01505	1.01505	1.01505	6.06205	5.26304	4.73638	3.25149	B7
chr11-112757436-112757628	2.47512	1.54032	2.42508	2.47065	3.9828	3.03928	2.66553	2.69182	1.01505	1.01505	1.01505	1.01505	1.01505	1.01505	2.08918	2.99132	1.01505	1.01505	1.01505	1.01505	4.74077	4.38342	5.06684	4.21711	B7
chr11-114243929-114244404	4.52437	4.7208	3.96522	3.47698	5.93316	5.59849	5.38958	4.87438	4.29095	3.23797	1.01505	2.53433	4.64218	4.16839	3.89836	4.05094	4.23937	2.65559	1.01505	1.01505	5.70222	5.8464	4.85523	4.61836	B7
chr11-115075398-115075611	3.20655	2.60378	3.07591	2.84896	3.9496	3.65731	3.65029	4.53553	1.01505	1.01505	1.01505	3.46473	3.2262	2.63653	3.33466	3.24956	1.01505	1.01505	1.01505	1.01505	4.5675	3.90503	3.01624	2.66776	B7
chr11-117217309-117217387	3.79547	3.25921	3.19652	3.47698	1.4403	2.38414	2.74561	2.40778	1.01505	2.37798	1.01505	1.01505	3.5049	2.63653	3.24427	3.59205	1.01505	1.01505	2.81261	3.18079	3.40191	3.82108	3.6815	4.21711	B7
chr11-117217392-117217444	2.47512	2.91937	2.9428	3.37313	1.85665	1.88319	2.38528	1.73139	1.01505	1.99602	1.01505	2.53433	2.36998	3.60964	2.92805	2.89219	1.01505	2.65559	2.81261	3.18079	3.35863	3.82108	3.6815	3.6534	B7
chr11-117220614-117220882	5.00333	3.41995	4.20511	3.90286	2.99092	3.03928	3.08244	3.95189	3.22163	2.37798	3.65279	1.01505	5.03032	4.87784	5.52925	5.10423	5.28843	4.07749	3.43208	4.96782	6.14413	5.8671	4.96494	5.67936	B7
chr11-119298745-119298917	2.06854	2.86246	3.19652	3.13741	1.6143	1.88319	1.59186	2.40778	2.64401	2.37798	2.99259	4.39513	2.87163	2.63653	3.4193	3.59205	3.10214	3.79952	3.43208	1.01505	3.83572	4.09512	2.48226	4.78321	B7
chr11-119756558-119756659	3.37959	2.80281	2.18073	2.47065	1.85665	1.40796	1.59186	2.01821	1.01505	2.37798	1.01505	2.53433	2.87163	3.7718	3.24427	2.66622	1.01505	2.97909	4.17598	1.01505	3.77229	3.68476	3.92182	3.96357	B7
chr11-119897261-119897517	1.01505	1.01505	2.18073	2.21933	3.08991	2.60543	2.89143	2.8115	3.62014	2.88198	2.99259	1.01505	1.01505	1.01505	2.50265	2.00189	1.01505	1.01505	1.01505	1.01505	4.60388	3.82108	3.92182	4.43189	B7
chr11-122341044-122341187	3.6704	3.02598	3.19652	3.13741	2.43543	2.38414	2.00145	2.40778	1.01505	1.99602	3.36322	1.01505	2.87163	3.9169	3.4193	3.08325	1.01505	1.01505	1.01505	1.01505	2.94894	2.75694	4.60672	3.96357	B7
chr11-130705821-130706235	3.00709	3.56348	3.07591	3.13741	5.18876	4.78524	3.79668	4.04517	4.81893	3.51763	3.65279	1.01505	3.2262	1.01505	4.3823	2.53474	1.01505	1.01505	1.01505	1.01505	5.92585	5.96636	5.81593	5.76036	B7
chr11-134014588-134014829	3.20655	2.6739	1.85021	4.16895	2.03885	2.03635	2.38528	1.01505	3.62014	1.99602	3.65279	3.08274	2.36998	2.95714	2.66201	3.46532	3.10214	3.63638	3.43208	1.01505	4.54896	4.59812	4.96494	5.40474	B7
chr11-134045855-134045977	3.37959	2.60378	2.79387	2.47065	1.01505	1.9633	2.48668	1.01505	1.01505	2.657	2.99259	3.08274	2.87163	3.42558	2.66201	3.65125	4.58219	3.79952	4.43818	3.18079	4.2828	4.32425	5.33515	3.25149	B7
chr12-1972788-1973130	5.28001	4.70581	4.63043	4.87108	4.06252	4.25258	4.33691	4.21495	4.1801	3.63835	3.65279	4.21404	6.11224	5.1903	5.54749	4.80635	5.61896	4.91034	5.307	4.96782	6.21011	6.09473	5.75633	5.90985	B7
chr12-2053913-2054054	3.79547	3.62994	3.67527	4.22828	3.05776	3.38377	3.19559	2.55865	3.22163	3.38509	4.09539	3.76187	3.93354	3.21221	3.49891	3.59205	3.10214	4.07749	3.85342	3.18079	3.35863	4.05911	3.38991	3.6534	B7
chr12-2248154-2248432	4.37439	4.88933	5.19615	5.41737	3.4244	4.08089	4.26425	4.62809	4.74344	5.60351	5.8912	6.08411	3.93354	3.9169	4.60894	4.36141	4.8582	4.83851	5.0195	1.01505	5.36531	5.58411	5.75633	5.40474	B7
chr12-2288090-2288372	3.37959	3.529	4.36151	3.13741	4.41686	4.20563	5.20933	5.4127	3.22163	3.74928	4.27326	4.00617	2.36998	3.9169	4.42268	3.24956	4.58219	2.20462	3.43208	4.68872	5.13715	5.00679	5.06684	3.6534	B7
chr12-2330584-2330846	4.37439	3.25921	3.75365	3.26053	2.53997	2.95183	2.82069	2.55865	3.22163	1.99602	1.01505	1.01505	3.93354	2.95714	5.10524	3.65125	1.01505	1.01505	3.43208	1.01505	5.45723	4.8899	5.62917	5.50223	B7
chr12-2348560-2348734	4.01611	3.72393	4.41002	4.63015	3.02478	3.36193	3.08244	3.20037	2.64401	3.51763	4.43119	2.53433	3.73584	3.9169	3.49891	3.65125	4.23937	2.20462	1.01505	3.18079	3.92573	3.82108	4.60672	4.61836	B7
chr12-4420162-4420487	3.53277	2.36291	3.19652	3.26053	3.56469	4.00035	4.3131	4.25438	5.46006	4.4794	3.65279	4.21404	1.01505	3.21221	4.67711	1.71951	1.01505	1.01505	1.01505	4.34128	6.59386	6.04111	6.42553	5.90985	B7
chr12-5151651-5152046	3.53277	3.56348	3.96522	3.00136	5.69255	4.96399	4.98825	3.79909	1.01505	2.88198	1.01505	3.08274	2.87163	2.19016	5.26827	2.53474	1.01505	1.01505	1.01505	1.01505	6.52956	5.68086	5.69416	6.3886	B7
chr12-5516708-5516818	1.01505	1.01505	1.85021	1.87859	2.92035	3.01079	2.89143	1.73139	2.19583	2.37798	1.01505	1.01505	1.01505	1.01505	1.78314	1.71951	1.01505	2.65559	1.01505	1.01505	3.06414	3.30101	2.48226	1.01505	B7
chr12-8688253-8688385	4.20661	3.84004	4.20511	4.28521	3.54229	3.24703	3.57079	3.02074	3.22163	2.657	3.65279	3.08274	2.87163	4.27905	3.49891	3.86544	3.10214	2.65559	3.43208	3.87946	3.73945	4.2625	3.92182	3.25149	B7
chr12-11580142-11580545	4.52437	4.75031	4.45692	4.7557	3.39953	3.70941	3.44208	3.62728	1.01505	3.74928	3.36322	2.53433	3.2262	5.13303	4.57359	4.58642	5.7595	4.683	4.17598	3.87946	5.51539	5.59657	5.25117	5.59352	B7
chr12-11758937-11759045	2.06854	2.44917	2.62409	3.00136	1.01505	1.56902	2.27319	1.73139	2.96576	1.01505	2.99259	3.46473	2.36998	2.19016	3.14722	2.66622	3.10214	2.65559	3.43208	1.01505	4.39116	3.77712	3.01624	3.96357	B7
chr12-15165346-15165557	5.23745	4.76484	4.50233	4.58571	3.77052	3.88519	4.13416	4.21495	4.1801	3.38509	5.21563	4.95083	4.52605	4.80624	5.02925	4.95157	3.78523	3.94542	4.17598	3.18079	4.85063	4.7626	4.60672	4.61836	B7
chr12-15268256-15268782	4.66001	4.47755	5.44764	5.69219	4.40476	3.90011	4.53488	3.79909	2.19583	3.38509	5.52483	4.83087	4.2607	3.7718	4.46193	2.38586	5.88752	4.41237	5.75155	5.87621	5.42724	4.84871	5.56111	4.78321	B7
chr12-15698571-15698693	3.37959	2.86246	3.5036	3.66346	2.84556	2.22557	2.38528	2.40778	4.05976	2.88198	3.36322	1.01505	2.36998	2.63653	2.50265	2.89219	3.10214	3.45111	1.01505	1.01505	3.63595	4.13023	3.92182	3.6534	B7
chr12-18580400-18580621	2.47512	2.60378	1.01505	1.87859	4.09318	3.75961	2.38528	2.40778	2.64401	1.01505	1.01505	1.01505	1.01505	2.95714	2.50265	2.53474	3.10214	1.01505	1.01505	1.01505	4.62173	4.13023	3.6815	3.6534	B7
chr12-18643728-18644185	4.59381	4.36724	4.54632	3.97428	5.11681	4.86995	4.91152	5.28647	4.1801	4.27546	3.65279	2.53433	4.64218	4.38165	4.06181	4.8316	3.78523	4.30932	1.01505	4.68872	5.60739	5.43946	5.62917	5.18734	B7
chr12-18753327-18753669	3.00709	2.86246	3.07591	2.84896	4.59769	4.10674	4.33691	4.21495	2.19583	3.51763	1.01505	2.53433	1.01505	1.01505	4.29792	3.46532	1.01505	1.01505	2.81261	3.18079	5.4373	4.86945	4.96494	3.6534	B7
chr12-18836924-18837436	4.29299	3.86761	3.07591	2.21933	5.24383	4.85491	3.86444	4.08958	1.01505	2.88198	1.01505	1.01505	3.2262	3.9169	4.97626	2.66622	1.01505	2.20462	1.01505	1.01505	6.8219	6.35122	6.26386	5.67936	B7
chr12-19411451-19411706	3.79547	3.66199	2.62409	2.21933	2.53997	2.38414	2.38528	1.01505	1.01505	1.01505	2.46381	1.01505	3.93354	2.19016	3.77765	2.00189	4.8582	3.2362	2.81261	3.87946	4.89525	4.64708	3.92182	5.67936	B7
chr12-19453820-19453905	1.01505	1.9152	1.85021	1.01505	2.84556	2.60543	3.57079	3.02074	2.19583	2.37798	1.01505	1.01505	1.01505	2.19016	2.80228	1.71951	1.01505	2.65559	1.01505	1.01505	3.11807	2.42101	2.48226	1.01505	B7
chr12-19654651-19654932	4.45136	3.9978	4.589	4.10702	5.05653	4.80102	4.83045	5.14806	2.19583	3.23797	2.99259	1.01505	3.5049	3.21221	4.53734	2.78446	1.01505	2.97909	2.81261	1.01505	5.74335	5.58411	6.17566	6.10847	B7
chr12-19967666-19967815	3.53277	2.91937	3.89821	3.37313	2.31976	2.88996	2.27319	2.01821	1.01505	3.23797	2.99259	4.00617	3.2262	2.19016	2.66201	2.99132	3.10214	2.20462	2.81261	1.01505	3.44384	3.58574	3.01624	3.96357	B7
chr12-21774725-21775115	5.32134	5.21916	4.41002	5.25734	4.5546	4.77728	4.13416	4.04517	2.96576	4.12104	5.12667	5.0615	5.98687	4.94603	5.68564	5.91885	4.8582	5.10643	4.43818	1.01505	5.99556	5.98541	6.26386	5.50223	B7
chr12-22760164-22760603	5.47572	3.45729	4.02915	3.97428	2.5888	2.75608	2.48668	2.40778	1.01505	2.88198	1.01505	1.01505	5.69769	5.1903	6.1346	5.88321	5.88752	4.50842	4.17598	5.40194	6.77908	6.36583	6.42553	6.5791	B7
chr12-22958450-22958797	2.47512	2.04912	1.01505	2.47065	3.99911	3.17296	3.19559	2.9205	1.01505	2.657	1.01505	2.53433	1.01505	2.63653	4.74217	4.00683	1.01505	1.01505	1.01505	1.01505	5.60739	5.24731	4.96494	4.93097	B7
chr12-25757097-25757613	3.6704	3.49362	2.9428	3.00136	4.15256	4.30916	5.08919	4.21495	2.64401	1.99602	1.01505	3.08274	2.87163	3.21221	4.864	4.21471	1.01505	3.63638	1.01505	1.01505	6.81806	6.29889	6.79456	7.50249	B7
chr12-29728005-29728397	3.00709	3.66199	2.9428	2.21933	5.14602	4.83972	4.74449	3.62728	1.01505	3.63835	1.01505	1.01505	3.93354	4.16839	4.57359	2.78446	1.01505	2.65559	1.01505	1.01505	5.60739	5.11484	4.73638	3.6534	B7
chr12-32971771-32972067	2.06854	1.01505	1.01505	1.87859	3.51952	3.12113	3.92904	2.8115	1.01505	2.88198	1.01505	1.01505	2.87163	2.63653	1.01505	2.00189	1.01505	1.01505	1.01505	1.01505	4.08999	4.35414	4.12668	3.25149	B7
chr12-46617225-46617566	2.47512	3.21578	4.20511	4.39261	5.57415	4.19364	5.79946	6.01121	2.19583	2.657	2.99259	3.46473	2.87163	2.63653	4.71001	3.53016	1.01505	3.45111	1.01505	1.01505	5.2212	5.21532	6.38678	5.30015	B7
chr12-49059928-49059975	3.53277	2.9738	3.07591	2.84896	2.43543	2.43209	2.00145	2.01821	2.64401	2.657	2.99259	1.01505	2.87163	2.19016	2.50265	2.99132	1.01505	2.65559	2.81261	1.01505	3.06414	2.42101	1.01505	2.66776	B7
chr12-52044324-52044551	4.45136	3.9978	3.19652	3.37313	2.1895	2.56452	3.0219	2.40778	2.64401	1.01505	2.46381	4.83087	4.94271	3.9169	3.77765	4.64467	4.8582	4.19817	3.85342	5.20125	4.34881	4.96888	4.60672	4.78321	B7
chr12-53543546-53543744	4.84196	4.45975	4.20511	3.90286	3.37419	3.83942	3.86444	3.28168	3.22163	3.94752	2.99259	4.6999	3.93354	4.56695	3.955	4.36141	4.58219	2.65559	2.81261	3.18079	4.2828	4.38342	4.60672	4.78321	B7
chr12-54385705-54385946	3.53277	3.66199	3.19652	2.84896	4.65998	4.34205	3.96025	3.56487	3.62014	3.23797	4.09539	2.53433	2.87163	2.19016	3.83932	3.65125	1.01505	2.97909	3.43208	1.01505	5.07395	4.38342	4.30542	4.21711	B7
chr12-57603807-57604061	5.40061	4.80755	4.70984	4.49244	4.16702	4.2868	4.33691	4.13263	4.95889	4.27546	5.12667	3.76187	6.02989	5.62324	5.003	5.2041	4.23937	5.10643	5.43168	4.68872	5.47688	5.49376	5.41449	6.16902	B7
chr12-58764881-58765227	3.91016	3.66199	4.20511	4.39261	2.25674	2.56452	2.48668	2.23216	1.01505	2.88198	3.65279	1.01505	3.73584	2.95714	4.34074	3.24956	4.58219	3.63638	3.85342	1.01505	5.54362	5.13209	6.17566	5.67936	B7
chr12-63668247-63668814	4.45136	4.7208	4.20511	4.71506	5.80194	5.36977	5.25965	4.99483	5.55112	5.35182	5.71965	5.26009	4.10663	4.94603	4.60894	4.46224	4.23937	4.30932	3.85342	4.96782	6.02252	6.11217	6.17566	6.3886	B7
chr12-67068884-67069077	3.6704	4.02244	4.20511	3.57341	2.99092	3.36193	2.57959	2.40778	3.62014	3.51763	2.99259	3.76187	4.52605	2.63653	3.77765	4.13521	3.10214	3.63638	4.65935	4.68872	4.34881	4.32425	4.73638	3.6534	B7
chr12-67231648-67231994	3.20655	2.36291	3.59213	3.82757	1.4403	2.28119	2.1471	2.23216	1.01505	1.01505	1.01505	1.01505	2.87163	3.42558	4.50014	3.53016	1.01505	3.2362	4.65935	1.01505	5.47688	4.96888	5.75633	5.83704	B7
chr12-67241565-67241713	2.47512	2.91937	3.75365	2.47065	2.37917	1.9633	2.00145	2.23216	1.01505	1.01505	3.36322	3.08274	1.01505	2.63653	2.66201	2.66622	3.10214	3.79952	1.01505	3.18079	3.77229	3.82108	4.73638	4.21711	B7
chr12-68531143-68531215	3.20655	2.80281	2.9428	2.47065	1.74641	2.16662	2.1471	1.73139	2.19583	2.657	2.46381	1.01505	2.87163	2.95714	2.50265	3.08325	1.01505	2.65559	1.01505	3.87946	3.00785	2.75694	3.6815	1.01505	B7
chr12-75820700-75821329	6.37224	5.99641	6.39364	6.13696	7.00985	6.76193	7.07292	7.05733	5.46006	5.45144	5.29939	5.59001	6.33435	6.19771	6.99068	6.91874	5.46318	4.59839	5.307	4.96782	7.09688	7.05239	7.15879	6.66567	B7
chr12-79163114-79163489	3.00709	2.9738	3.82782	3.66346	4.04694	3.88519	4.53488	5.06251	2.19583	2.657	3.36322	1.01505	1.01505	3.7718	3.77765	2.89219	3.78523	1.01505	1.01505	1.01505	4.1897	3.58574	5.33515	4.93097	B7
chr12-80053092-80053442	5.00333	5.15459	4.54632	5.1701	3.54229	3.50782	2.82069	3.74417	4.66374	2.37798	4.57328	5.34994	4.64218	5.62324	5.70201	5.67661	5.88752	5.81508	4.85075	3.87946	5.88969	5.8976	5.9282	6.22714	B7
chr12-80053528-80053634	3.20655	2.80281	2.18073	3.00136	1.74641	2.10379	2.27319	2.23216	2.64401	2.37798	1.01505	2.53433	3.2262	2.63653	3.49891	3.16906	1.01505	3.45111	2.81261	1.01505	3.52397	4.05911	2.48226	1.01505	B7
chr12-81800976-81801167	3.6704	3.81191	3.59213	3.66346	2.92035	3.09442	2.38528	2.69182	2.64401	3.23797	2.99259	1.01505	2.87163	3.42558	3.955	2.53474	4.23937	3.45111	1.01505	1.01505	5.16167	4.64708	5.25117	5.83704	B7
chr12-82926665-82926913	1.01505	2.26896	2.9428	1.01505	4.1955	3.17296	3.48636	3.20037	3.22163	3.07228	2.99259	1.01505	1.01505	1.01505	3.7131	2.21269	1.01505	1.01505	1.01505	3.18079	4.01027	3.0954	3.92182	3.25149	B7
chr12-88575658-88575828	3.00709	3.12435	2.62409	3.74795	4.49882	3.97244	4.21365	3.9028	2.96576	3.23797	2.46381	1.01505	3.5049	2.95714	3.4193	2.89219	1.01505	2.20462	3.43208	3.18079	4.85063	4.44022	4.46406	4.21711	B7
chr12-93892761-93892827	1.01505	1.7539	1.85021	1.87859	3.02478	3.03928	2.48668	2.40778	2.64401	1.99602	1.01505	2.53433	2.36998	1.01505	2.66201	1.01505	3.10214	1.01505	1.01505	1.01505	2.75343	3.01893	1.01505	3.25149	B7
chr12-94427815-94427903	3.6704	3.94717	3.82782	3.74795	3.2111	3.17296	3.08244	2.8115	3.78269	3.63835	3.89165	2.53433	3.5049	3.21221	4.16106	3.59205	5.08941	3.79952	3.43208	3.87946	4.30515	4.38342	4.60672	4.61836	B7
chr12-95096799-95096960	3.91016	3.25921	3.89821	3.26053	2.43543	1.9633	2.27319	2.01821	2.96576	2.657	2.99259	2.53433	2.36998	3.21221	2.80228	2.99132	3.10214	2.65559	3.43208	1.01505	4.06392	3.68476	4.12668	3.25149	B7
chr12-95096971-95097194	3.91016	3.69331	4.02915	3.97428	2.95613	2.60543	2.48668	2.55865	2.64401	3.07228	3.89165	3.08274	4.52605	4.16839	3.49891	3.59205	4.58219	2.97909	5.17045	3.87946	4.43229	4.16448	4.85523	3.6534	B7
chr12-96236286-96236438	3.6704	3.62994	2.42508	4.04222	2.63565	2.75608	2.27319	2.69182	2.96576	3.07228	4.09539	2.53433	2.87163	4.04829	3.7131	4.00683	1.01505	2.65559	3.43208	3.87946	4.92424	5.00679	3.92182	5.50223	B7
chr12-104056100-104056475	4.52437	4.09386	3.07591	3.74795	3.08991	3.38377	2.38528	2.55865	4.66374	3.74928	5.21563	3.76187	5.11287	4.94603	5.31164	5.95362	4.8582	4.41237	4.17598	5.20125	4.63936	4.98796	3.01624	6.487	B7
chr12-104130898-104131066	3.00709	3.49362	3.89821	3.90286	2.11723	2.68316	1.82552	2.9205	2.19583	3.23797	3.65279	2.53433	3.93354	3.21221	3.83932	3.08325	3.78523	3.94542	4.17598	3.87946	4.01027	3.63615	4.96494	4.43189	B7
chr12-109529940-109530407	2.47512	3.66199	4.25919	2.67495	5.60073	5.38028	5.19647	4.74283	3.22163	3.63835	1.01505	1.01505	1.01505	2.95714	4.97626	2.66622	1.01505	2.65559	1.01505	1.01505	6.20423	5.32429	4.30542	5.67936	B7
chr12-110108781-110108879	2.47512	2.86246	2.18073	2.47065	3.73175	3.58461	2.82069	3.49945	2.19583	2.37798	1.01505	2.53433	3.5049	1.01505	2.66201	1.71951	1.01505	2.20462	2.81261	1.01505	4.2601	3.63615	3.92182	3.6534	B7
chr12-111636214-111636506	5.40061	4.52964	3.59213	3.57341	3.80823	3.60315	3.08244	3.20037	2.96576	3.85194	2.99259	3.46473	4.64218	4.80624	4.80438	4.8316	5.46318	3.94542	3.85342	5.20125	5.19768	5.35396	3.6815	5.76036	B7
chr12-119153602-119153844	4.66001	4.07045	4.02915	4.28521	3.05776	3.38377	2.82069	3.28168	2.64401	3.85194	4.43119	3.46473	4.74954	5.01111	4.57359	4.42942	4.23937	3.79952	4.43818	4.34128	4.45241	4.2625	5.48967	5.18734	B7
chr12-119198523-119198782	1.01505	2.74008	3.19652	3.37313	2.11723	1.69148	1.01505	2.01821	1.01505	2.37798	2.99259	3.08274	3.93354	3.60964	3.14722	3.08325	3.10214	3.79952	3.85342	1.01505	4.60388	4.46778	3.6815	5.18734	B7
chr12-120292288-120292417	3.37959	3.45729	3.30694	3.57341	4.52139	4.16935	4.28889	4.21495	3.62014	3.63835	4.09539	3.08274	3.93354	3.60964	3.7131	4.13521	3.78523	4.19817	4.17598	3.18079	4.03735	3.94517	3.92182	4.21711	B7
chr12-122065330-122065620	4.72328	4.96669	5.40074	4.7952	5.82014	5.77602	5.78238	5.44682	4.39373	4.76523	4.93023	3.76187	5.03032	4.80624	5.41466	4.39583	5.61896	2.20462	3.43208	3.87946	5.99556	5.94704	5.62917	6.04526	B7
chr12-124621332-124621597	4.52437	3.81191	4.589	4.44341	3.56469	3.44722	1.59186	3.20037	1.01505	2.37798	2.99259	4.21404	5.03032	4.38165	4.67711	5.06225	5.46318	4.07749	4.85075	5.20125	5.59845	5.35396	4.46406	5.83704	B7
chr12-129145453-129145593	1.01505	2.04912	2.42508	1.01505	3.34836	3.4264	3.44208	3.20037	1.01505	2.37798	1.01505	1.01505	1.01505	1.01505	1.78314	2.21269	1.01505	2.65559	2.81261	1.01505	3.67132	3.30101	1.01505	3.96357	B7
chr13-22091698-22091757	2.77028	2.91937	3.19652	2.84896	1.95279	2.10379	1.82552	1.73139	2.19583	1.99602	2.46381	1.01505	3.2262	2.19016	2.3166	1.01505	1.01505	2.20462	1.01505	1.01505	2.42985	2.42101	2.48226	2.66776	B7
chr13-23488440-23488748	1.01505	2.60378	2.62409	3.13741	3.82671	3.48792	3.08244	3.9028	2.64401	3.74928	4.09539	2.53433	2.36998	2.63653	3.24427	1.71951	1.01505	2.97909	3.43208	1.01505	4.08999	3.86369	3.01624	4.21711	B7
chr13-26442572-26442919	1.01505	2.52913	2.18073	2.84896	3.89826	3.19811	3.39629	2.69182	5.20343	3.23797	4.70245	4.21404	2.87163	2.19016	4.11231	2.66622	3.78523	1.01505	2.81261	1.01505	5.52486	5.43946	5.41449	5.67936	B7
chr13-27024107-27024196	3.37959	3.342	2.79387	3.13741	2.68069	2.60543	1.01505	1.01505	3.22163	1.99602	2.99259	1.01505	2.87163	3.21221	3.49891	2.78446	1.01505	3.45111	3.43208	1.01505	4.45241	3.68476	3.92182	3.25149	B7
chr13-33090753-33091201	2.47512	2.26896	4.20511	3.82757	3.9663	3.80805	5.03239	5.35996	2.96576	3.51763	3.65279	1.01505	2.36998	2.63653	3.33466	2.89219	1.01505	1.01505	3.43208	1.01505	5.17378	5.30922	4.12668	3.96357	B7
chr13-35926955-35927085	4.37439	3.38154	3.07591	3.00136	2.72407	2.43209	2.48668	2.40778	1.01505	2.37798	1.01505	1.01505	2.87163	3.42558	3.24427	2.53474	4.58219	2.65559	1.01505	1.01505	4.65677	3.82108	1.01505	3.96357	B7
chr13-36605386-36605563	2.06854	2.16537	1.01505	1.87859	3.65076	3.09442	3.57079	2.40778	4.39373	2.88198	4.09539	1.01505	1.01505	2.19016	3.64537	2.21269	1.01505	2.65559	1.01505	1.01505	4.51112	3.58574	4.30542	3.25149	B7
chr13-37493230-37493399	4.29299	3.94717	4.36151	4.22828	2.1895	2.60543	2.82069	2.40778	2.96576	3.51763	3.36322	3.76187	1.01505	2.19016	3.83932	3.53016	3.10214	3.2362	3.85342	3.18079	3.80437	3.42222	2.48226	4.43189	B7
chr13-43544066-43544388	4.29299	4.02244	4.02915	2.21933	2.68069	3.06715	2.74561	2.69182	1.01505	2.657	2.99259	1.01505	3.2262	3.42558	4.34074	4.61584	1.01505	3.45111	1.01505	1.01505	5.11221	5.50702	5.87316	5.97914	B7
chr13-44053011-44053171	4.11459	3.69331	4.20511	3.26053	2.76594	3.19811	2.82069	3.20037	3.22163	2.657	2.99259	3.08274	2.36998	2.63653	3.57411	3.16906	1.01505	3.63638	1.01505	1.01505	3.16984	3.68476	3.38991	2.66776	B7
chr13-44089223-44089763	4.01611	3.59712	4.67069	4.7557	3.02478	2.95183	2.38528	2.55865	2.19583	4.20037	4.09539	5.34994	2.87163	2.63653	4.34074	3.16906	1.01505	3.2362	5.5464	4.68872	5.08682	5.11484	4.96494	6.04526	B7
chr13-44896030-44896185	2.06854	2.26896	1.01505	2.47065	2.88352	2.95183	3.52923	3.43072	3.4356	1.01505	1.01505	1.01505	2.36998	1.01505	2.50265	2.21269	1.01505	2.20462	1.01505	1.01505	2.94894	2.93756	3.01624	1.01505	B7
chr13-44903466-44903506	2.06854	2.16537	1.85021	1.01505	2.84556	3.01079	2.89143	2.8115	2.64401	2.37798	1.01505	1.01505	2.36998	2.95714	2.08918	2.53474	1.01505	1.01505	2.81261	1.01505	2.94894	2.85056	3.01624	4.21711	B7
chr13-59368833-59368988	2.77028	2.60378	2.79387	3.00136	2.11723	2.10379	1.01505	1.73139	2.64401	1.99602	1.01505	1.01505	3.2262	3.21221	3.89836	3.46532	3.10214	2.65559	1.01505	1.01505	4.11559	4.32425	4.12668	4.21711	B7
chr13-59368993-59369117	1.01505	2.52913	2.18073	2.67495	1.74641	1.56902	1.01505	1.01505	2.64401	1.01505	1.01505	1.01505	1.01505	2.95714	4.16106	2.99132	3.10214	2.65559	1.01505	1.01505	3.92573	4.02216	4.60672	4.61836	B7
chr13-73743023-73743302	3.53277	4.16182	2.9428	3.13741	4.54361	4.27549	4.38335	4.29274	3.62014	3.74928	1.01505	3.08274	3.5049	4.65126	4.16106	3.96127	1.01505	2.65559	4.43818	3.18079	4.67397	4.49482	5.06684	4.78321	B7
chr13-77853717-77853858	1.01505	2.04912	2.42508	1.01505	3.23972	2.75608	2.57959	3.02074	2.64401	1.01505	1.01505	1.01505	1.01505	1.01505	2.3166	1.01505	1.01505	4.19817	2.81261	1.01505	3.35863	3.63615	3.92182	2.66776	B7
chr13-110431934-110432232	1.01505	2.26896	2.62409	1.01505	4.01524	3.29419	4.02065	3.95189	2.64401	2.88198	3.65279	1.01505	1.01505	2.19016	1.78314	2.66622	3.10214	3.79952	1.01505	3.18079	3.67132	3.77712	1.01505	1.01505	B7
chr13-110630643-110631062	3.00709	3.17087	4.50233	3.47698	4.304	4.5248	5.06107	5.0403	2.64401	3.23797	1.01505	1.01505	3.2262	4.04829	4.77361	3.46532	1.01505	2.65559	1.01505	1.01505	5.35472	5.02537	4.30542	3.96357	B7
chr14-30775376-30775574	1.01505	2.04912	2.18073	1.01505	3.37419	3.27082	3.19559	3.56487	1.01505	2.657	1.01505	1.01505	1.01505	2.63653	3.24427	2.00189	1.01505	2.65559	1.01505	1.01505	4.63936	3.36299	3.92182	4.61836	B7
chr14-53654954-53655278	1.01505	3.86761	4.09029	3.13741	4.90229	4.14464	4.91152	4.29274	3.78269	3.38509	2.46381	1.01505	3.5049	3.60964	5.02925	3.39719	1.01505	1.01505	1.01505	1.01505	5.33331	4.8899	5.25117	5.76036	B7
chr14-55137115-55137319	3.37959	3.66199	3.40887	3.00136	4.25079	4.34205	3.72543	3.9028	3.92811	4.03697	3.36322	3.08274	4.2607	3.21221	3.4193	3.81493	3.78523	4.50842	2.81261	3.18079	4.47225	3.82108	3.01624	3.6534	B7
chr14-59274959-59275127	3.6704	3.49362	3.75365	3.66346	2.95613	2.56452	2.95835	3.20037	1.01505	2.657	3.36322	3.08274	3.93354	3.9169	3.77765	3.32542	3.78523	2.97909	2.81261	3.18079	3.92573	3.63615	3.01624	3.25149	B7
chr14-64611562-64612069	6.35247	6.06812	6.17454	5.69219	5.49133	5.67301	5.66609	5.06251	6.06497	5.48317	5.37854	5.91806	6.91858	6.60728	6.25036	6.46821	6.11377	5.95703	4.43818	4.96782	6.38127	6.35122	5.41449	6.10847	B7
chr14-64681773-64682051	4.59381	4.67536	4.20511	4.49244	3.44881	4.00035	3.44208	3.85191	3.22163	3.38509	2.99259	3.46473	3.2262	4.73085	4.97626	4.58642	4.58219	4.76287	4.43818	3.87946	5.25576	5.21532	4.30542	5.76036	B7
chr14-64682140-64682490	5.14834	5.14354	4.85652	4.49244	3.91558	4.2293	3.52923	3.85191	3.4356	4.20037	5.12667	4.39513	5.19092	5.74273	5.4344	5.71767	5.08941	4.19817	5.17045	5.57799	5.82988	6.10348	5.75633	4.93097	B7
chr14-68898336-68898452	3.53277	2.91937	3.19652	3.26053	2.11723	1.9633	3.14025	2.55865	2.96576	2.37798	3.36322	3.76187	3.5049	2.95714	3.24427	1.71951	1.01505	2.65559	2.81261	1.01505	4.23702	3.47895	3.6815	3.6534	B7
chr14-68939901-68940423	5.61511	5.27083	5.11122	5.90496	5.99052	5.81137	6.46159	6.6602	6.00188	6.31694	6.13827	7.14525	5.69769	6.14088	5.4731	5.40204	6.63507	5.8519	4.43818	6.6806	6.32825	6.22066	6.5359	6.82463	B7
chr14-68952534-68952817	5.85892	5.72032	5.64158	5.41737	5.3852	5.24876	4.74449	4.65765	5.83086	5.98196	5.8912	6.18504	6.07165	5.98812	6.17032	5.63433	5.08941	5.65757	3.85342	5.20125	5.74335	5.16596	5.81593	5.06489	B7
chr14-73719063-73719264	3.53277	3.89464	3.59213	3.74795	4.34263	4.38475	4.81366	4.53553	2.96576	3.38509	2.99259	3.76187	2.36998	3.9169	4.92124	4.80635	4.58219	4.07749	3.43208	3.87946	5.40689	5.2314	5.06684	3.6534	B7
chr14-74948399-74948793	4.29299	4.44173	4.50233	4.22828	4.65998	5.19615	5.28417	4.87438	4.39373	3.94752	3.65279	4.55567	4.74954	3.9169	4.80438	4.21471	4.23937	3.79952	3.43208	4.68872	5.51539	5.49376	5.33515	5.30015	B7
chr14-77000496-77000676	2.06854	2.52913	3.19652	3.00136	3.84495	3.72635	3.61112	4.04517	3.92811	3.85194	2.46381	3.46473	1.01505	2.95714	2.80228	2.78446	3.10214	2.20462	1.01505	1.01505	4.72436	3.86369	4.85523	4.21711	B7
chr14-79080190-79080273	3.20655	2.80281	3.30694	3.37313	1.6143	2.16662	2.00145	2.40778	1.01505	2.657	3.36322	2.53433	1.01505	1.01505	3.49891	2.38586	1.01505	2.65559	1.01505	3.87946	4.53017	4.13023	4.96494	3.6534	B7
chr14-79279062-79279476	5.88668	6.06228	6.47499	6.26851	4.84991	5.47158	5.77376	5.7497	6.06497	6.36874	7.12034	6.80835	6.49641	5.81722	6.55049	5.93053	6.21482	6.11681	6.30111	6.60141	6.66827	6.65465	6.34696	7.12879	B7
chr14-79279483-79279614	3.37959	3.56348	3.96522	3.13741	2.76594	2.92127	2.89143	2.8115	3.4356	3.38509	4.09539	3.08274	3.93354	3.9169	4.11231	2.89219	5.08941	4.19817	3.85342	1.01505	4.2601	3.73172	4.12668	4.21711	B7
chr14-79369986-79370211	2.47512	3.49362	3.82782	3.74795	2.11723	2.56452	2.38528	3.02074	1.01505	1.01505	1.01505	3.46473	3.5049	2.19016	4.50014	3.708	4.58219	4.41237	1.01505	1.01505	4.92424	4.96888	5.62917	5.90985	B7
chr14-79544815-79544979	2.06854	2.04912	2.79387	3.13741	1.6143	1.79381	1.59186	2.01821	1.01505	1.01505	2.99259	1.01505	2.87163	1.01505	3.14722	1.71951	3.10214	1.01505	1.01505	1.01505	3.56233	3.63615	4.60672	4.78321	B7
chr14-80606380-80606834	3.20655	4.40497	3.59213	3.97428	5.33539	5.34851	4.49321	4.97153	4.1801	4.76523	4.43119	4.83087	2.87163	2.63653	4.16106	1.01505	1.01505	3.94542	3.43208	3.87946	5.98189	5.24731	5.81593	6.10847	B7
chr14-83712869-83713036	3.00709	2.86246	3.75365	3.47698	2.1895	2.22557	2.38528	2.40778	1.01505	1.01505	3.65279	3.46473	2.87163	3.7718	3.955	3.24956	1.01505	2.20462	1.01505	1.01505	2.94894	2.65542	3.6815	4.61836	B7
chr14-84390122-84390295	4.01611	3.41995	3.30694	3.47698	2.03885	2.75608	2.27319	2.01821	2.64401	2.88198	3.65279	2.53433	2.36998	2.95714	3.04233	2.66622	1.01505	2.20462	1.01505	1.01505	3.70581	3.63615	4.12668	3.25149	B7
chr14-87567132-87567442	3.79547	4.59625	4.41002	3.90286	3.73175	3.75961	2.57959	2.69182	2.64401	2.88198	4.09539	4.00617	3.73584	3.60964	3.24427	2.89219	1.01505	3.45111	1.01505	4.68872	4.39116	4.74023	3.01624	3.25149	B7
chr14-90491504-90491871	5.28001	5.58009	5.05166	5.31269	4.49882	4.89955	4.07855	4.56706	5.25856	4.71247	5.45354	5.26009	5.19092	5.1903	4.67711	5.61996	5.88752	4.83851	1.01505	3.87946	4.74077	5.29399	5.69416	5.67936	B7
chr14-90742851-90743107	3.79547	3.38154	3.67527	3.00136	4.38023	3.94396	4.42832	4.68662	2.64401	1.01505	1.01505	1.01505	2.87163	3.60964	4.20817	4.17552	1.01505	2.20462	1.01505	3.18079	5.897	5.09739	5.75633	5.50223	B7
chr14-93759740-93759896	2.47512	2.26896	1.01505	1.87859	2.76594	2.79095	3.19559	2.9205	3.4356	2.37798	3.65279	3.46473	2.36998	2.95714	2.66201	3.24956	3.10214	2.97909	2.81261	1.01505	5.12473	5.29399	5.16196	4.78321	B7
chr14-93862069-93862252	2.06854	2.44917	2.18073	2.21933	3.69185	2.98165	3.68837	3.28168	3.4356	1.01505	2.99259	2.53433	2.36998	2.19016	4.11231	2.99132	1.01505	2.20462	1.01505	1.01505	4.95265	4.82767	4.73638	4.43189	B7
chr14-93956896-93957140	2.06854	2.74008	3.5036	3.13741	4.16702	4.19364	4.72666	4.77013	3.4356	3.07228	3.65279	1.01505	2.36998	2.95714	3.89836	2.53474	1.01505	2.97909	3.85342	1.01505	4.62173	4.49482	4.12668	2.66776	B7
chr14-96221129-96221490	3.79547	3.75389	3.19652	3.97428	4.57631	4.83972	4.47191	4.36645	3.92811	4.03697	1.01505	3.08274	2.87163	4.16839	3.955	2.66622	1.01505	2.65559	1.01505	1.01505	5.897	5.8254	5.33515	5.30015	B7
chr14-99191982-99192403	5.14834	5.22964	5.64158	5.36598	4.29088	4.5248	4.7795	4.65765	4.48955	4.4794	5.21563	5.51436	5.7501	4.87784	5.52925	5.54587	4.58219	5.27889	5.307	5.57799	5.87497	5.48038	5.75633	6.66567	B7
chr14-100030885-100030991	1.01505	2.86246	3.19652	1.87859	3.23972	3.27082	3.65029	3.79909	1.01505	2.37798	1.01505	1.01505	2.36998	1.01505	2.3166	2.21269	1.01505	2.20462	1.01505	1.01505	3.44384	3.30101	3.01624	3.25149	B7
chr14-103860387-103860640	3.00709	3.45729	1.85021	1.01505	4.78627	4.38475	4.36032	2.40778	2.64401	1.99602	1.01505	1.01505	1.01505	2.95714	4.42268	2.38586	3.10214	3.2362	3.43208	1.01505	4.89525	4.59812	3.38991	4.78321	B7
chr15-25568771-25568994	3.20655	2.86246	3.40887	2.67495	2.43543	2.28119	2.57959	2.01821	1.01505	2.37798	2.99259	1.01505	3.93354	4.16839	4.11231	4.21471	3.78523	2.97909	3.85342	4.68872	3.95448	4.19791	3.6815	4.21711	B7
chr15-25649490-25649812	3.53277	2.86246	3.89821	3.26053	2.37917	2.28119	2.48668	2.69182	1.01505	1.99602	1.01505	1.01505	3.2262	2.19016	4.11231	2.89219	1.01505	4.19817	4.65935	1.01505	5.32249	4.7626	3.38991	4.43189	B7
chr15-25675006-25675357	5.28001	4.49513	3.40887	3.13741	3.6084	2.5221	2.27319	3.20037	3.92811	2.37798	2.99259	1.01505	5.98687	5.95553	5.51077	5.88321	5.7595	4.83851	5.43168	6.00495	5.96808	6.05019	4.96494	5.30015	B7
chr15-28110695-28110798	3.20655	2.6739	2.42508	1.01505	1.6143	1.88319	2.00145	1.73139	1.01505	1.01505	3.36322	2.53433	2.87163	3.21221	2.50265	2.53474	1.01505	2.65559	1.01505	1.01505	2.88715	3.42222	4.12668	2.66776	B7
chr15-34721995-34722253	3.6704	4.47755	4.95741	4.16895	3.9828	3.91488	3.72543	2.9205	4.29095	3.38509	3.65279	2.53433	4.39958	2.63653	3.24427	3.24956	4.8582	3.79952	4.17598	4.34128	4.34881	4.8063	3.92182	3.6534	B7
chr15-36110055-36110258	4.20661	3.75389	4.41002	4.44341	3.02478	2.72018	2.57959	1.73139	3.78269	3.23797	3.89165	2.53433	3.93354	4.38165	4.64343	3.86544	3.10214	3.63638	3.43208	3.87946	4.32715	4.4121	5.48967	4.43189	B7
chr15-36601580-36601946	3.00709	3.45729	1.01505	3.26053	2.03885	2.56452	2.27319	2.23216	2.19583	1.99602	1.01505	1.01505	3.93354	3.9169	3.64537	2.99132	3.78523	3.94542	2.81261	1.01505	5.52486	5.39735	5.69416	5.50223	B7
chr15-36702612-36702825	3.37959	2.04912	1.85021	2.84896	2.03885	1.40796	1.59186	1.01505	2.19583	1.99602	1.01505	1.01505	3.73584	1.01505	3.955	3.708	5.08941	1.01505	3.43208	1.01505	3.73945	3.0954	3.92182	4.78321	B7
chr15-64640405-64640639	3.6704	3.56348	4.02915	3.57341	2.8064	2.98165	3.0219	2.9205	3.4356	1.99602	1.01505	3.08274	3.93354	4.27905	4.29792	4.46224	3.78523	1.01505	2.81261	4.34128	4.63936	4.71751	3.6815	4.78321	B7
chr15-65071726-65071818	4.11459	3.45729	3.59213	3.74795	2.99092	2.95183	2.57959	2.8115	3.78269	2.657	3.89165	4.21404	3.5049	4.04829	3.49891	4.17552	3.10214	2.65559	2.81261	4.34128	3.21963	3.23599	3.38991	3.6534	B7
chr15-67158014-67158380	4.01611	4.04665	3.59213	3.00136	5.34171	4.8922	4.36032	3.62728	3.92811	3.07228	2.99259	1.01505	2.87163	5.07337	5.39464	4.21471	1.01505	1.01505	3.43208	3.87946	5.6426	5.30922	5.48967	4.78321	B7
chr15-67165945-67166180	3.00709	3.94717	3.19652	2.67495	4.44077	4.66959	4.16116	4.08958	2.19583	2.88198	1.01505	1.01505	3.93354	3.42558	4.11231	2.78446	1.01505	2.20462	1.01505	1.01505	5.14946	5.2786	5.33515	5.76036	B7
chr15-67916041-67916117	3.53277	3.529	2.9428	3.74795	2.92035	2.72018	2.74561	2.8115	1.01505	2.657	3.36322	3.46473	3.5049	2.63653	3.89836	4.05094	1.01505	2.20462	2.81261	3.18079	3.70581	4.16448	3.01624	4.43189	B7
chr15-71328783-71328923	2.77028	2.74008	2.18073	3.00136	3.89826	3.60315	3.86444	3.35828	2.64401	3.07228	1.01505	1.01505	3.73584	2.95714	3.24427	3.32542	1.01505	3.2362	1.01505	1.01505	3.89637	3.63615	3.38991	4.21711	B7
chr15-72996231-72996448	2.06854	2.52913	1.85021	1.87859	3.23972	3.62145	3.29974	3.02074	3.62014	2.37798	1.01505	1.01505	1.01505	2.19016	3.77765	2.21269	1.01505	2.65559	1.01505	1.01505	4.43229	4.16448	4.46406	2.66776	B7
chr15-76196503-76197002	6.06734	5.85487	5.16839	5.58399	4.52139	5.26019	5.23471	4.53553	5.02405	5.81763	5.83626	5.4345	6.07165	5.92217	6.30492	6.0849	6.48135	5.48067	6.09066	5.73482	6.54822	6.64869	6.85257	7.18848	B7
chr15-88098352-88098806	3.91016	3.94717	4.89095	3.57341	2.84556	2.68316	2.38528	1.01505	4.95889	4.03697	3.65279	3.46473	3.5049	2.95714	5.24609	5.27927	1.01505	1.01505	1.01505	3.87946	6.18049	5.24731	6.30601	6.04526	B7
chr15-88401270-88401906	3.79547	4.04665	4.41002	3.74795	5.99052	5.48137	5.51908	4.68662	5.02405	4.12104	5.03182	2.53433	3.93354	2.63653	5.61822	4.00683	1.01505	1.01505	1.01505	1.01505	7.55694	7.07479	7.29053	6.66567	B7
chr15-90192970-90193099	3.00709	3.49362	2.79387	2.47065	2.63565	2.43209	2.27319	2.01821	2.96576	2.37798	3.36322	2.53433	3.93354	3.60964	4.11231	3.91418	3.10214	1.01505	1.01505	1.01505	3.89637	3.68476	4.30542	3.25149	B7
chr15-99170008-99170308	3.00709	3.17087	3.5036	3.82757	2.11723	2.43209	2.57959	3.28168	1.01505	1.01505	1.01505	3.46473	3.5049	3.42558	4.00943	3.91418	6.00509	5.10643	4.43818	4.68872	5.25576	5.39735	4.85523	5.67936	B7
chr15-99408244-99408485	4.37439	4.30869	4.54632	5.19977	3.89826	3.98646	4.23918	3.62728	4.39373	3.85194	5.03182	5.26009	4.39958	4.16839	4.89291	3.7625	3.78523	3.79952	5.17045	4.34128	5.07395	4.57299	4.12668	5.18734	B7
chr15-99442532-99442798	4.45136	4.45975	4.89095	4.71506	3.6084	4.30916	3.44208	3.68697	3.62014	3.74928	4.09539	4.95083	3.2262	3.9169	3.83932	4.13521	3.10214	2.65559	2.81261	3.87946	4.8201	4.8063	4.12668	4.93097	B7
chr15-100174674-100174843	3.37959	3.69331	4.25919	3.37313	2.84556	2.64494	2.66553	3.68697	2.96576	1.99602	2.99259	3.46473	4.39958	4.16839	4.80438	4.8808	1.01505	2.20462	3.43208	3.87946	4.60388	4.57299	4.60672	5.40474	B7
chr16-1158566-1158713	2.06854	3.45729	2.62409	3.13741	3.7895	4.11949	4.07855	3.43072	4.57931	2.88198	4.43119	3.46473	2.36998	3.7718	3.77765	2.78446	1.01505	2.20462	1.01505	1.01505	4.96665	5.32429	5.06684	4.78321	B7
chr16-14088551-14088810	4.72328	4.56334	3.30694	4.10702	3.49636	3.65731	2.27319	3.74417	3.22163	3.38509	2.46381	3.76187	4.74954	4.80624	4.60894	5.33318	4.23937	3.94542	1.01505	4.34128	4.89525	5.07972	5.25117	5.06489	B7
chr16-15856941-15857295	4.66001	4.30869	3.96522	4.44341	2.76594	3.27082	4.42832	3.28168	2.64401	3.94752	4.09539	3.46473	4.74954	4.04829	5.02925	4.67292	5.7595	5.65757	3.85342	6.12312	6.61615	6.6665	6.85257	6.9333	B7
chr16-15857299-15857427	2.77028	2.9738	3.19652	3.00136	2.25674	1.69148	2.74561	1.01505	1.01505	3.07228	3.89165	2.53433	2.87163	2.95714	3.64537	2.53474	3.10214	3.63638	3.43208	3.18079	4.85063	4.64708	3.92182	2.66776	B7
chr16-16067326-16067407	3.20655	2.9738	2.42508	1.87859	1.74641	1.9633	1.59186	1.01505	1.01505	2.37798	1.01505	1.01505	2.36998	1.01505	2.80228	2.21269	1.01505	2.20462	1.01505	1.01505	2.51974	2.93756	1.01505	2.66776	B7
chr16-16071979-16072065	3.91016	2.52913	2.42508	2.67495	1.85665	1.88319	2.00145	2.01821	1.01505	1.99602	4.09539	2.53433	3.5049	2.95714	2.50265	2.99132	3.10214	3.2362	1.01505	1.01505	3.00785	2.75694	2.48226	3.6534	B7
chr16-16096405-16096822	5.71144	5.83445	5.94896	6.28241	4.12318	4.87741	4.98825	5.69402	3.92811	5.08835	5.37854	5.26009	5.80068	5.4467	5.92756	5.83427	5.7595	6.05501	4.43818	5.57799	6.59834	6.39461	6.90834	7.098	B7
chr16-17723849-17724097	1.01505	2.36291	3.19652	1.01505	4.61876	3.83942	3.96025	3.43072	1.01505	3.07228	1.01505	1.01505	1.01505	1.01505	1.78314	2.21269	1.01505	1.01505	1.01505	3.18079	4.11559	4.19791	4.46406	1.01505	B7
chr16-19188614-19188953	2.47512	2.36291	1.85021	1.87859	2.99092	2.5221	3.29974	3.35828	2.64401	1.01505	1.01505	1.01505	2.87163	3.21221	3.64537	2.89219	1.01505	2.20462	1.01505	1.01505	5.25576	5.18261	5.16196	4.61836	B7
chr16-20704377-20704580	2.47512	1.9152	1.01505	1.87859	2.31976	2.64494	3.08244	4.21495	2.19583	1.01505	2.99259	1.01505	2.36998	1.01505	2.08918	3.53016	1.01505	2.20462	1.01505	1.01505	3.40191	3.90503	3.6815	2.66776	B7
chr16-22694834-22695437	5.77226	5.96544	6.2157	6.25447	7.05085	6.80928	6.95221	6.75838	5.36284	4.81611	4.93023	4.83087	5.33533	5.24538	6.59495	6.03165	1.01505	2.97909	4.17598	4.68872	7.60006	7.67945	8.10306	7.30092	B7
chr16-22763818-22764043	2.77028	2.60378	2.79387	3.00136	1.95279	1.56902	2.1471	2.23216	2.64401	1.99602	1.01505	1.01505	3.2262	2.95714	4.29792	3.91418	3.78523	3.45111	2.81261	1.01505	4.32715	3.73172	4.12668	4.61836	B7
chr16-30352244-30352372	3.91016	3.84004	2.62409	2.47065	2.5888	2.79095	2.38528	1.73139	2.19583	2.88198	1.01505	3.08274	3.93354	4.04829	3.24427	3.08325	3.10214	4.19817	3.43208	1.01505	4.06392	4.59812	4.12668	4.61836	B7
chr16-48511284-48511513	3.53277	3.81191	3.75365	3.26053	2.03885	2.85783	2.00145	2.23216	1.01505	3.23797	2.46381	1.01505	2.36998	3.60964	3.4193	4.32614	3.78523	3.79952	3.43208	1.01505	4.06392	4.16448	3.92182	5.06489	B7
chr16-50603274-50603549	4.84196	4.44173	4.95741	4.44341	3.6084	3.6749	3.92904	3.95189	3.4356	3.74928	2.46381	4.00617	4.52605	4.04829	5.26827	4.58642	1.01505	3.94542	1.01505	3.87946	5.94007	5.95673	6.50004	6.53379	B7
chr16-50603588-50603917	4.37439	4.13953	4.14887	3.97428	2.76594	3.31716	3.44208	2.55865	4.48955	4.41463	3.65279	4.00617	4.74954	4.38165	5.45388	4.80635	3.10214	4.07749	5.0195	1.01505	6.43743	6.20449	6.30601	6.16902	B7
chr16-50610678-50610871	1.01505	2.26896	2.18073	1.01505	3.32202	3.09442	3.48636	2.23216	4.57931	2.657	3.65279	3.08274	3.2262	3.21221	4.77361	3.08325	1.01505	1.01505	1.01505	1.01505	5.79901	5.48038	5.9282	4.78321	B7
chr16-52405642-52405824	3.37959	3.12435	3.07591	3.47698	4.10826	3.80805	3.96025	4.13263	2.64401	1.01505	2.46381	1.01505	4.2607	3.7718	3.83932	2.53474	1.01505	1.01505	1.01505	1.01505	4.67397	4.38342	4.85523	3.25149	B7
chr16-52405826-52405960	3.00709	2.86246	2.42508	2.84896	3.89826	3.48792	3.61112	3.85191	1.01505	1.01505	2.46381	1.01505	2.36998	3.60964	3.57411	2.38586	1.01505	1.01505	1.01505	1.01505	4.37015	4.2625	4.73638	3.6534	B7
chr16-52537614-52537880	2.47512	2.60378	2.62409	2.67495	4.01524	4.02771	3.29974	3.02074	2.19583	1.01505	1.01505	2.53433	1.01505	1.01505	3.04233	2.78446	1.01505	2.97909	1.01505	3.18079	4.85063	5.04372	4.12668	5.06489	B7
chr16-54455035-54455379	3.00709	2.44917	3.07591	1.01505	3.99911	3.60315	3.79668	2.9205	2.64401	2.37798	2.46381	1.01505	2.87163	2.63653	3.89836	3.7625	1.01505	1.01505	1.01505	1.01505	4.70776	4.57299	4.85523	3.96357	B7
chr16-55760724-55761037	3.91016	3.38154	2.79387	3.66346	4.26428	4.2868	4.36032	4.17439	2.64401	3.38509	3.36322	3.08274	5.03032	3.42558	3.955	4.58642	1.01505	2.65559	1.01505	3.87946	5.33331	4.8899	4.30542	4.61836	B7
chr16-56370664-56370742	2.47512	2.52913	2.42508	2.84896	1.95279	1.56902	1.82552	1.73139	2.19583	1.01505	2.99259	2.53433	1.01505	2.19016	1.78314	2.53474	1.01505	1.01505	1.01505	3.87946	2.60296	2.54428	3.01624	2.66776	B7
chr16-57305641-57305791	4.29299	3.97271	3.19652	3.47698	2.72407	2.88996	2.38528	1.73139	1.01505	2.37798	3.89165	2.53433	4.94271	4.94603	4.57359	4.61584	4.58219	4.30932	3.85342	3.18079	4.77303	4.78462	3.92182	4.43189	B7
chr16-57803602-57803761	3.37959	3.529	3.30694	3.47698	4.23717	4.5531	4.49321	4.8232	2.19583	3.38509	1.01505	1.01505	2.36998	3.42558	3.64537	3.08325	1.01505	3.63638	1.01505	1.01505	5.4866	5.29399	3.6815	4.21711	B7
chr16-58236443-58236670	4.20661	3.86761	2.18073	2.84896	4.34263	4.19364	4.3131	4.87438	4.48955	3.94752	3.65279	4.00617	3.2262	3.42558	3.64537	4.00683	1.01505	3.94542	4.17598	4.34128	4.63936	4.4121	4.85523	3.6534	B7
chr16-66923317-66923398	3.37959	3.12435	2.79387	2.67495	2.1895	2.22557	2.57959	2.40778	1.01505	1.99602	3.36322	2.53433	3.2262	2.95714	3.24427	3.32542	3.78523	3.63638	3.43208	1.01505	4.03735	3.86369	3.38991	4.21711	B7
chr16-66923405-66923530	4.29299	3.45729	3.5036	3.13741	2.37917	2.85783	2.66553	2.9205	1.01505	2.657	2.46381	3.08274	3.2262	3.42558	3.83932	3.59205	3.10214	4.59839	3.43208	1.01505	4.54896	4.64708	4.12668	4.43189	B7
chr16-67372803-67372964	2.47512	2.6739	1.85021	2.21933	3.12129	3.1473	3.52923	3.68697	2.19583	1.01505	1.01505	4.00617	3.2262	3.42558	2.80228	2.99132	1.01505	2.97909	1.01505	3.87946	3.11807	3.30101	1.01505	3.25149	B7
chr16-68146656-68146942	4.01611	4.11688	3.40887	4.16895	4.89369	4.49593	4.0499	5.35996	5.20343	4.9587	4.57328	4.21404	3.5049	3.9169	4.46193	4.99687	3.78523	3.45111	5.17045	4.68872	4.58581	4.69442	4.30542	5.67936	B7
chr16-70703411-70703713	4.37439	4.42347	4.36151	4.33993	4.95282	5.07184	5.36682	5.48015	4.57931	5.24477	5.03182	4.21404	3.73584	2.95714	4.50014	4.67292	1.01505	4.41237	2.81261	3.87946	5.63388	5.55887	5.41449	5.90985	B7
chr16-71816578-71816938	3.20655	4.38624	3.59213	3.90286	4.70004	5.15998	4.83045	4.56706	3.78269	4.54135	1.01505	1.01505	3.2262	3.7718	3.57411	3.86544	3.10214	4.07749	4.85075	1.01505	4.86566	5.38303	4.30542	4.93097	B7
chr16-71929167-71929337	2.06854	3.38154	2.79387	3.13741	2.03885	2.28119	2.57959	2.40778	2.96576	3.23797	2.99259	3.08274	2.87163	3.42558	3.24427	3.39719	3.78523	2.97909	1.01505	1.01505	4.2601	4.09512	3.92182	4.21711	B7
chr16-78720614-78720799	2.77028	2.60378	2.42508	1.87859	3.54229	3.46772	3.57079	3.56487	2.19583	1.99602	1.01505	2.53433	2.87163	2.63653	3.14722	2.38586	1.01505	1.01505	1.01505	1.01505	3.4845	4.35414	3.01624	3.6534	B7
chr16-78796273-78796530	2.06854	2.44917	2.9428	3.00136	3.93269	3.31716	4.02065	3.62728	1.01505	3.74928	3.89165	2.53433	2.36998	3.7718	4.29792	3.59205	3.10214	2.65559	3.85342	3.18079	4.83545	3.77712	3.6815	4.21711	B7
chr16-80309233-80309543	2.47512	3.02598	2.9428	3.13741	3.7895	3.88519	3.79668	3.56487	2.64401	2.88198	2.99259	3.08274	1.01505	2.63653	3.4193	2.38586	1.01505	2.65559	1.01505	3.18079	3.77229	4.38342	3.92182	3.6534	B7
chr16-80466469-80466670	3.20655	3.59712	3.07591	3.66346	4.34263	4.43637	4.26425	4.25438	3.62014	3.63835	4.09539	3.76187	2.87163	3.42558	3.64537	3.81493	3.10214	3.94542	5.43168	3.18079	3.86637	4.13023	4.60672	4.43189	B7
chr16-81790888-81791245	2.47512	2.26896	2.18073	2.67495	3.80823	3.65731	3.61112	2.40778	2.19583	3.07228	1.01505	1.01505	1.01505	2.19016	3.49891	3.59205	1.01505	2.65559	2.81261	1.01505	5.56213	4.91006	4.46406	5.06489	B7
chr16-84484720-84484890	2.77028	3.45729	2.62409	1.01505	3.77052	3.65731	3.76151	4.17439	3.62014	3.51763	2.99259	4.21404	2.87163	4.16839	3.24427	3.708	1.01505	3.63638	2.81261	1.01505	4.21356	4.19791	4.46406	4.21711	B7
chr16-86432609-86433129	5.94065	5.52163	5.68134	5.60629	6.78992	6.44713	6.56003	6.4828	6.21159	5.6601	6.42549	5.91806	5.98687	5.4467	6.38815	5.49951	5.61896	4.97873	1.01505	3.87946	7.47885	7.36017	7.59237	7.59361	B7
chr16-87363849-87364276	4.95154	4.76484	4.36151	5.25734	4.12318	4.14464	3.29974	4.08958	4.29095	3.38509	3.89165	4.21404	4.2607	5.24538	5.63538	5.53058	5.46318	4.683	3.43208	3.87946	5.80679	5.85679	5.81593	6.43864	B7
chr16-87911163-87911622	3.37959	3.59712	2.79387	2.84896	4.45257	4.46646	3.72543	4.36645	3.78269	2.657	3.89165	3.76187	3.2262	2.63653	3.33466	3.39719	1.01505	1.01505	1.01505	1.01505	5.92585	5.02537	4.60672	5.59352	B7
chr16-88830254-88830670	4.45136	3.41995	3.67527	3.74795	4.74859	4.6867	5.20933	6.0338	1.01505	3.74928	3.36322	1.01505	4.94271	4.27905	4.89291	5.18468	1.01505	2.20462	3.43208	1.01505	5.80679	5.09739	4.60672	4.93097	B7
chr16-89155189-89155490	3.6704	3.25921	3.67527	4.33993	4.49882	4.65228	4.81366	5.10592	3.62014	3.74928	2.99259	3.46473	3.2262	3.21221	4.11231	3.59205	1.01505	2.97909	3.85342	1.01505	4.62173	4.8899	4.85523	5.40474	B7
chr16-90046846-90047308	5.10161	5.17644	5.05166	5.19977	4.74859	4.5531	4.02065	3.9028	5.08637	5.04642	4.70245	5.79566	4.74954	5.4467	4.83451	5.29747	5.08941	5.10643	3.85342	3.87946	5.07395	5.21532	6.03234	4.21711	B7
chr17-652576-652696	3.6704	2.04912	1.85021	1.87859	1.6143	1.69148	1.59186	1.73139	1.01505	1.99602	1.01505	1.01505	2.87163	1.01505	2.66201	3.08325	1.01505	1.01505	2.81261	1.01505	3.31389	3.5334	4.12668	3.25149	B7
chr17-1379674-1379801	3.00709	3.02598	3.30694	2.47065	2.1895	2.22557	2.1471	2.23216	4.39373	2.657	1.01505	3.46473	2.36998	2.63653	3.49891	2.38586	1.01505	2.65559	3.85342	3.87946	3.70581	4.05911	3.6815	3.25149	B7
chr17-4204704-4205118	6.53887	6.06228	5.11122	5.31269	4.64979	5.0588	3.57079	4.25438	2.19583	3.85194	4.27326	5.0615	6.29963	5.81722	5.81168	5.71767	6.21482	4.83851	5.0195	4.34128	6.58032	6.51746	6.88072	6.66567	B7
chr17-7483314-7483579	5.23745	4.88933	4.92457	4.90757	5.96622	5.62081	5.62834	5.95311	5.55112	5.3858	5.29939	4.6999	4.64218	4.73085	5.49206	4.7278	1.01505	4.50842	5.0195	3.18079	6.29547	5.87734	5.9282	6.22714	B7
chr17-9299737-9299999	3.53277	3.21578	4.14887	4.04222	1.85665	2.85783	3.08244	2.23216	3.4356	4.91273	5.6576	5.34994	2.36998	2.63653	4.16106	3.59205	1.01505	1.01505	1.01505	1.01505	4.72436	4.78462	4.85523	5.67936	B7
chr17-10171211-10171358	4.20661	3.25921	3.59213	3.26053	2.99092	3.06715	2.38528	2.23216	2.19583	2.88198	2.46381	4.21404	4.74954	3.42558	3.64537	3.91418	1.01505	3.45111	3.85342	3.18079	3.63595	3.94517	3.92182	3.25149	B7
chr17-12406697-12407101	4.84196	4.348	4.25919	3.97428	3.18184	3.75961	3.24869	2.8115	1.01505	4.27546	4.43119	4.00617	3.73584	2.63653	4.06181	3.08325	4.23937	3.63638	1.01505	3.18079	5.24433	5.16596	6.70291	4.93097	B7
chr17-12463156-12463490	2.47512	3.84004	4.20511	3.13741	2.5888	2.64494	2.74561	2.9205	2.19583	1.99602	1.01505	3.08274	2.87163	1.01505	3.4193	3.59205	1.01505	1.01505	1.01505	1.01505	5.2671	5.02537	4.73638	4.78321	B7
chr17-12468388-12468541	4.01611	4.22665	3.96522	4.16895	2.84556	3.19811	2.74561	2.23216	2.64401	3.51763	4.27326	4.21404	2.36998	3.60964	3.4193	3.708	1.01505	2.65559	1.01505	3.18079	4.90982	5.00679	5.41449	4.93097	B7
chr17-12468638-12468700	2.47512	2.6739	3.07591	2.84896	1.95279	2.03635	2.27319	2.01821	1.01505	1.99602	2.46381	2.53433	2.87163	2.19016	3.24427	3.08325	3.10214	2.65559	1.01505	1.01505	3.77229	3.94517	4.30542	4.21711	B7
chr17-12468762-12468829	3.00709	2.6739	2.62409	3.00136	2.1895	1.79381	1.82552	1.73139	1.01505	1.99602	1.01505	1.01505	2.36998	2.19016	2.50265	2.53474	1.01505	2.65559	1.01505	1.01505	3.56233	3.30101	3.6815	2.66776	B7
chr17-13995872-13996277	4.52437	4.32848	3.82782	4.53984	3.69185	3.83942	3.08244	2.55865	4.05976	4.20037	1.01505	1.01505	4.39958	4.94603	4.29792	4.42942	1.01505	4.30932	3.43208	1.01505	4.83545	4.44022	3.38991	4.78321	B7
chr17-14062171-14062498	4.20661	4.11688	3.67527	3.00136	3.08991	3.4264	2.66553	2.55865	4.05976	3.38509	4.09539	3.76187	4.84939	3.9169	5.31164	5.06225	3.10214	4.30932	4.17598	3.18079	4.43229	4.44022	5.06684	5.50223	B7
chr17-17770063-17770203	1.01505	2.26896	1.85021	1.87859	3.34836	3.12113	3.08244	2.8115	2.96576	2.657	1.01505	3.46473	2.87163	2.19016	3.14722	2.78446	1.01505	1.01505	2.81261	1.01505	3.44384	3.47895	3.01624	4.21711	B7
chr17-20320590-20320765	3.53277	3.12435	3.30694	2.47065	2.11723	1.88319	2.27319	1.73139	1.01505	2.88198	2.46381	3.08274	2.36998	2.95714	3.24427	3.39719	3.10214	2.65559	2.81261	3.18079	3.11807	3.30101	1.01505	3.96357	B7
chr17-32277338-32277619	2.06854	2.44917	3.40887	3.13741	4.29088	3.48792	4.84703	4.29274	2.64401	3.07228	1.01505	1.01505	1.01505	1.01505	3.49891	2.89219	1.01505	2.20462	1.01505	1.01505	4.39116	4.44022	3.01624	4.61836	B7
chr17-44829809-44830153	5.23745	4.20537	5.02093	4.83365	3.69185	3.75961	4.28889	3.56487	4.57931	4.12104	4.43119	4.00617	4.74954	4.80624	5.05503	4.85641	3.78523	4.19817	4.17598	3.87946	5.18578	4.44022	4.96494	5.40474	B7
chr17-45172580-45173017	5.19358	5.21916	4.67069	4.97785	4.42886	4.66096	3.86444	4.08958	3.78269	4.12104	5.29939	5.0615	5.26494	5.29842	5.7657	5.38513	5.08941	5.22367	5.0195	5.57799	5.94007	5.73818	6.12946	5.97914	B7
chr17-45282834-45283026	3.00709	3.21578	4.02915	3.00136	3.75127	4.24099	3.57079	4.43652	4.48955	3.63835	4.43119	3.08274	3.73584	2.63653	3.49891	3.46532	1.01505	2.65559	1.01505	1.01505	4.77303	4.8063	4.85523	4.61836	B7
chr17-50328459-50329096	5.61511	5.69032	5.60069	4.53984	6.45663	6.58277	6.58485	6.09953	6.2392	4.86523	5.03182	1.01505	5.94253	5.62324	5.96871	4.52569	5.61896	5.52698	5.75155	5.20125	6.57578	6.27586	6.22043	6.5791	B7
chr17-55620655-55620905	1.01505	2.44917	3.89821	2.84896	3.84495	3.95827	4.49321	3.74417	3.4356	1.99602	2.46381	3.08274	2.87163	1.01505	3.77765	2.66622	1.01505	3.45111	2.81261	4.34128	4.08999	4.16448	4.46406	1.01505	B7
chr17-57861477-57861621	4.20661	4.28863	4.09029	3.66346	3.4244	3.60315	2.57959	2.23216	4.39373	4.91273	4.43119	3.76187	4.2607	3.9169	3.4193	3.86544	3.78523	4.59839	3.85342	4.68872	4.67397	4.62281	5.41449	5.30015	B7
chr17-57861642-57861774	3.79547	3.97271	3.67527	4.16895	3.26773	3.31716	2.89143	2.8115	3.78269	4.65768	2.99259	3.46473	4.2607	3.42558	3.955	3.46532	1.01505	4.07749	4.65935	3.87946	4.14073	4.35414	4.96494	5.40474	B7
chr17-57943640-57944070	5.19358	4.04665	3.75365	3.66346	5.48564	5.45676	4.69031	4.08958	4.39373	3.38509	1.01505	1.01505	4.2607	4.47732	5.02925	3.81493	3.78523	2.20462	1.01505	1.01505	6.82573	6.6124	7.039	6.74734	B7
chr17-59440718-59441088	5.9669	5.38773	5.5586	5.67119	5.05653	5.20801	4.95805	4.97153	5.02405	5.31702	5.03182	5.51436	5.69769	6.47561	5.7657	5.54587	5.28843	5.57184	5.93107	4.68872	6.07498	5.83594	6.34696	5.76036	B7
chr17-59483428-59483648	1.01505	2.6739	2.18073	3.00136	1.95279	1.9633	1.01505	1.01505	1.01505	1.01505	1.01505	1.01505	1.01505	2.95714	3.49891	2.21269	4.58219	3.63638	2.81261	1.01505	5.00783	4.38342	4.85523	4.21711	B7
chr17-60901870-60902119	2.47512	3.17087	3.19652	1.01505	4.53255	3.9295	4.02065	3.79909	2.19583	2.657	1.01505	1.01505	1.01505	3.42558	2.92805	1.01505	4.23937	3.2362	2.81261	1.01505	4.41188	4.2625	3.01624	2.66776	B7
chr17-63096470-63096660	2.47512	3.38154	2.18073	2.84896	2.25674	2.28119	2.27319	2.01821	1.01505	1.01505	1.01505	3.08274	3.5049	2.63653	2.50265	2.66622	3.78523	2.20462	1.01505	3.18079	3.56233	4.02216	3.92182	3.6534	B7
chr17-77408395-77408544	1.01505	1.9152	1.01505	2.21933	2.5888	2.68316	2.82069	2.9205	1.01505	1.01505	2.46381	1.01505	1.01505	1.01505	3.7131	2.53474	1.01505	2.65559	3.43208	1.01505	4.45241	4.4121	4.46406	4.61836	B7
chr17-79651760-79652014	1.01505	1.7539	2.18073	1.87859	3.12129	2.92127	3.48636	3.43072	1.01505	2.37798	2.99259	1.01505	2.36998	2.63653	3.14722	1.71951	1.01505	1.01505	1.01505	1.01505	4.11559	3.73172	3.01624	3.96357	B7
chr17-82669760-82669939	3.00709	2.52913	2.79387	2.47065	4.09318	3.12113	3.76151	3.62728	2.19583	1.99602	1.01505	1.01505	3.5049	3.21221	4.25376	3.708	1.01505	2.20462	2.81261	1.01505	5.58946	5.14913	6.30601	5.83704	B7
chr17-82669946-82670182	4.8978	4.13953	4.09029	3.57341	5.57415	4.76123	5.48778	5.57573	4.05976	3.07228	3.89165	4.39513	4.39958	4.27905	5.31164	4.52569	3.10214	2.20462	3.85342	3.18079	6.41726	6.33646	6.60504	6.96778	B7
chr18-395149-395361	4.45136	3.9978	3.89821	3.37313	3.29515	3.50782	2.82069	2.55865	3.78269	3.63835	4.09539	2.53433	4.94271	4.27905	4.20817	4.61584	4.23937	3.79952	4.17598	4.34128	5.20949	5.24731	5.06684	5.30015	B7
chr18-492570-492638	3.20655	3.02598	3.30694	2.47065	2.11723	2.33394	2.00145	2.23216	2.19583	2.657	1.01505	2.53433	2.87163	2.19016	3.24427	3.08325	3.10214	1.01505	1.01505	1.01505	2.94894	2.75694	3.01624	3.96357	B7
chr18-492649-492707	3.20655	2.60378	3.30694	2.47065	1.95279	2.03635	2.00145	2.01821	2.64401	2.657	2.46381	1.01505	1.01505	2.95714	2.80228	1.71951	3.10214	2.20462	1.01505	1.01505	2.51974	2.65542	3.6815	3.96357	B7
chr18-2903162-2903292	4.01611	3.94717	3.40887	4.49244	3.18184	3.44722	2.95835	3.43072	2.19583	3.07228	4.09539	2.53433	3.93354	2.95714	3.77765	4.13521	1.01505	4.30932	1.01505	3.87946	4.01027	4.19791	4.46406	3.6534	B7
chr18-6920122-6920284	3.79547	3.7832	3.59213	3.74795	2.92035	2.88996	2.66553	2.8115	3.22163	3.23797	2.99259	2.53433	1.01505	2.63653	3.04233	2.99132	1.01505	3.2362	4.17598	1.01505	3.35863	3.42222	3.92182	3.25149	B7
chr18-9824472-9824562	3.00709	2.91937	2.62409	2.67495	2.03885	1.9633	1.59186	1.73139	2.19583	1.01505	1.01505	1.01505	2.36998	2.19016	2.92805	3.39719	3.10214	2.20462	2.81261	1.01505	3.2676	3.73172	3.6815	3.96357	B7
chr18-11998204-11998276	1.01505	1.01505	1.85021	1.01505	2.43543	2.33394	2.48668	2.69182	1.01505	1.99602	1.01505	1.01505	1.01505	1.01505	2.80228	2.00189	1.01505	1.01505	2.81261	1.01505	2.60296	2.93756	2.48226	3.6534	B7
chr18-11998296-11998513	3.20655	2.04912	1.85021	2.47065	3.26773	3.38377	3.34889	2.9205	3.92811	3.07228	2.99259	1.01505	2.87163	3.9169	3.57411	2.66622	1.01505	3.2362	1.01505	1.01505	4.86566	4.32425	5.25117	5.40474	B7
chr18-21452841-21453064	3.91016	4.348	4.20511	3.47698	3.18184	3.44722	2.00145	2.23216	2.64401	2.37798	1.01505	3.08274	4.10663	3.60964	2.80228	2.38586	3.10214	2.20462	1.01505	4.34128	4.16543	4.2625	1.01505	2.66776	B7
chr18-21975727-21976006	1.01505	2.04912	2.62409	1.01505	3.80823	3.17296	4.13416	1.73139	2.19583	2.657	1.01505	1.01505	1.01505	2.19016	3.14722	1.01505	1.01505	1.01505	1.01505	1.01505	4.41188	4.13023	4.60672	3.25149	B7
chr18-23066135-23066371	1.01505	1.9152	3.67527	3.37313	1.85665	1.88319	2.1471	2.23216	2.64401	2.37798	2.99259	1.01505	2.87163	2.19016	2.50265	2.00189	1.01505	1.01505	4.17598	3.87946	3.80437	4.2625	4.60672	4.61836	B7
chr18-23958111-23958348	4.11459	3.81191	2.9428	3.00136	2.5888	3.12113	2.38528	2.01821	2.64401	2.37798	2.46381	1.01505	4.74954	4.73085	3.89836	4.32614	5.28843	3.63638	5.17045	4.34128	5.07395	4.92993	4.85523	5.40474	B7
chr18-23994348-23994473	4.20661	3.25921	3.75365	3.00136	2.31976	2.88996	2.74561	1.73139	2.19583	3.23797	2.99259	1.01505	4.2607	4.27905	3.49891	3.08325	1.01505	2.20462	1.01505	1.01505	3.06414	2.65542	3.38991	3.6534	B7
chr18-30925848-30926187	3.00709	2.60378	3.30694	1.87859	4.70004	4.29802	4.59517	3.02074	3.4356	3.07228	1.01505	1.01505	2.87163	2.63653	4.25376	2.38586	3.10214	1.01505	1.01505	1.01505	4.98051	4.32425	5.06684	3.6534	B7
chr18-38495794-38496100	1.01505	1.54032	2.42508	1.01505	3.34836	2.56452	3.83097	3.11367	1.01505	1.01505	2.99259	1.01505	1.01505	1.01505	3.24427	2.00189	1.01505	1.01505	1.01505	1.01505	5.07395	4.71751	4.12668	3.96357	B7
chr18-42299324-42299474	2.77028	2.9738	2.79387	2.67495	2.25674	2.03635	2.00145	1.01505	2.19583	2.37798	2.99259	3.08274	3.2262	3.21221	3.33466	3.59205	1.01505	2.65559	1.01505	1.01505	2.94894	3.16759	2.48226	1.01505	B7
chr18-56139705-56140012	3.20655	3.38154	4.09029	4.04222	4.94452	4.51525	4.7086	4.92378	4.66374	3.63835	2.46381	3.46473	4.2607	1.01505	3.83932	4.32614	3.10214	1.01505	1.01505	3.18079	5.23281	5.36857	5.16196	4.78321	B7
chr18-63075162-63075400	3.53277	3.9978	3.5036	4.16895	4.56549	4.58084	4.5142	5.0403	4.48955	5.04642	3.89165	4.55567	4.2607	4.73085	4.94901	4.32614	3.10214	4.19817	3.43208	4.68872	4.77303	4.52136	4.73638	4.93097	B7
chr18-63262347-63262511	3.37959	3.25921	3.40887	2.84896	2.1895	2.10379	2.00145	2.23216	2.64401	2.37798	1.01505	4.21404	2.87163	3.42558	3.57411	3.65125	3.10214	4.50842	2.81261	1.01505	4.16543	4.13023	3.92182	4.93097	B7
chr18-63553098-63553554	4.11459	3.75389	4.45692	3.74795	5.42145	5.09119	5.49829	5.59106	1.01505	2.88198	1.01505	3.08274	1.01505	1.01505	4.42268	3.53016	1.01505	1.01505	3.43208	4.68872	5.88235	5.60892	5.81593	5.06489	B7
chr18-75638755-75639267	5.58151	5.01602	5.14009	5.33958	4.304	4.58084	4.72666	3.74417	3.62014	4.12104	4.09539	4.21404	5.03032	4.94603	4.77361	4.61584	5.7595	4.19817	5.0195	5.20125	5.36531	5.66912	5.75633	5.30015	B7
chr18-76358019-76358183	3.37959	3.12435	3.07591	3.00136	2.03885	2.47801	2.27319	2.40778	1.01505	3.07228	2.46381	1.01505	4.2607	4.16839	3.33466	4.05094	3.78523	2.65559	3.43208	3.87946	3.98266	3.86369	3.6815	4.43189	B7
chr18-76620585-76620722	2.47512	2.6739	2.62409	2.67495	3.4244	3.19811	3.52923	3.43072	3.78269	3.38509	2.99259	2.53433	1.01505	2.19016	2.50265	2.38586	1.01505	2.97909	3.43208	3.18079	3.40191	3.82108	4.12668	4.78321	B7
chr18-78720892-78721127	1.01505	2.36291	1.01505	1.87859	2.5888	3.2228	2.95835	3.02074	2.64401	2.657	1.01505	3.08274	2.87163	1.01505	3.04233	2.66622	1.01505	1.01505	2.81261	1.01505	4.1897	4.05911	5.16196	5.06489	B7
chr19-1513248-1513395	2.06854	3.02598	3.40887	3.00136	3.99911	4.06778	3.83097	3.35828	3.78269	3.85194	2.46381	2.53433	3.73584	2.19016	4.06181	2.78446	3.10214	2.97909	1.01505	1.01505	4.58581	4.4121	4.85523	4.93097	B7
chr19-1513527-1513769	2.47512	3.02598	3.67527	2.21933	4.63952	4.16935	3.79668	3.11367	3.4356	3.07228	3.36322	3.76187	3.2262	2.95714	3.89836	2.38586	1.01505	2.20462	2.81261	1.01505	4.63936	4.8899	5.06684	1.01505	B7
chr19-2489251-2489556	5.28001	4.70581	4.31128	4.10702	4.23717	4.27549	4.07855	3.49945	4.39373	4.12104	2.99259	4.21404	4.10663	5.07337	4.89291	3.7625	4.8582	5.16625	3.85342	3.87946	5.07395	4.86945	5.25117	5.59352	B7
chr19-3073178-3073498	4.52437	5.05194	5.11122	5.64988	6.10626	6.16405	6.33267	6.50721	2.19583	4.03697	4.70245	5.0615	5.26494	5.4467	5.24609	5.22327	3.10214	4.30932	3.43208	3.18079	6.23337	6.28358	5.56111	5.30015	B7
chr19-3073516-3073597	2.47512	3.342	2.62409	2.47065	3.18184	3.74308	4.02065	4.25438	1.01505	1.99602	3.36322	2.53433	2.87163	2.63653	3.4193	3.39719	3.10214	1.01505	1.01505	3.18079	4.23702	3.68476	3.92182	3.25149	B7
chr19-3573801-3574137	5.83061	5.59636	5.14009	5.13979	4.18133	4.97792	4.72666	4.43652	3.4356	5.20724	5.37854	5.0615	6.29963	5.39895	5.33284	5.29747	6.30925	5.27889	4.85075	6.00495	5.6426	5.74938	5.06684	5.40474	B7
chr19-14375641-14375904	5.40061	4.42347	4.89095	5.07719	3.18184	3.58461	4.10663	4.13263	4.57931	2.657	5.6576	4.6999	4.64218	5.39895	5.02925	5.3507	4.23937	4.07749	5.307	4.34128	5.65127	5.49376	5.98121	5.76036	B7
chr19-15304680-15304755	3.00709	2.9738	3.19652	2.67495	2.03885	2.03635	2.27319	2.01821	2.19583	1.01505	1.01505	2.53433	2.36998	3.42558	2.66201	2.89219	1.01505	2.65559	1.01505	3.18079	3.4845	3.23599	1.01505	3.6534	B7
chr19-19528729-19528947	4.01611	3.94717	3.89821	4.53984	3.18184	3.38377	2.95835	3.62728	3.22163	3.23797	3.89165	4.39513	4.39958	3.42558	4.16106	3.96127	4.23937	4.41237	1.01505	3.18079	4.2601	4.23057	4.46406	5.30015	B7
chr19-20665208-20665486	3.91016	3.38154	3.96522	3.26053	4.72937	4.66959	4.49321	4.43652	3.22163	3.63835	3.65279	4.00617	2.87163	3.7718	4.25376	3.708	4.58219	3.94542	4.17598	1.01505	5.0213	5.00679	4.96494	5.30015	B7
chr19-29099236-29099588	4.52437	4.86259	4.50233	4.10702	5.80651	5.54346	5.3553	5.60623	2.96576	3.74928	2.99259	1.01505	2.36998	4.38165	4.50014	3.65125	1.01505	3.94542	1.01505	4.68872	5.4473	5.55887	5.56111	5.18734	B7
chr19-31634159-31634454	2.47512	2.52913	3.40887	2.21933	3.71194	3.69226	4.45028	4.68662	3.22163	2.37798	4.09539	1.01505	1.01505	2.63653	4.50014	2.21269	1.01505	1.01505	1.01505	1.01505	4.86566	4.49482	4.30542	3.96357	B7
chr19-33621604-33622062	4.29299	4.73563	4.45692	4.87108	5.43924	5.47158	5.52936	5.20902	5.14609	4.6007	5.37854	3.76187	5.11287	5.29842	4.20817	4.25284	4.58219	5.52698	6.09066	5.20125	5.2671	5.19906	5.41449	4.78321	B7
chr19-36041927-36042201	4.45136	4.80755	5.51524	5.07719	2.92035	4.25258	4.28889	4.25438	3.62014	3.74928	5.37854	3.76187	4.52605	5.39895	4.60894	4.25284	4.58219	3.45111	1.01505	4.34128	4.69097	4.59812	5.62917	4.43189	B7
chr19-46620806-46621143	5.54711	5.76419	6.04347	5.71289	4.16702	5.19615	4.89567	4.84902	6.21159	5.89036	6.13827	6.32431	6.07165	5.66419	5.17739	6.11593	6.21482	5.43282	5.307	6.51762	5.9115	5.87734	6.46327	6.28299	B7
chr19-46634177-46634564	6.24937	6.28425	6.26882	6.30982	5.20966	5.51037	5.85771	5.7633	5.55112	5.93689	6.53298	6.74366	6.29963	6.52085	6.59495	6.49992	5.88752	6.2048	6.23432	6.60141	6.44243	6.39461	6.08172	6.82463	B7
chr19-56838094-56838171	3.53277	3.38154	3.30694	3.57341	2.72407	2.85783	2.48668	2.69182	3.78269	3.07228	3.36322	3.08274	2.87163	2.95714	3.4193	3.24956	1.01505	3.63638	3.43208	3.87946	3.73945	3.01893	3.01624	3.6534	B7
chr20-3768857-3768959	3.00709	3.12435	2.9428	2.47065	3.44881	3.88519	3.79668	3.28168	2.64401	3.07228	3.65279	3.08274	2.87163	3.21221	3.14722	3.708	3.78523	1.01505	2.81261	1.01505	4.39116	4.4121	3.92182	3.6534	B7
chr20-6162302-6162604	4.72328	4.70581	4.589	5.10884	3.2111	3.8701	3.14025	4.29274	4.1801	2.37798	5.45354	4.21404	2.87163	3.9169	4.29792	4.70062	5.46318	3.2362	3.43208	1.01505	4.14073	4.13023	3.6815	5.18734	B7
chr20-12434711-12434856	2.77028	2.60378	2.18073	1.87859	4.04694	3.44722	3.61112	3.20037	1.01505	2.657	1.01505	1.01505	2.36998	2.19016	4.20817	3.46532	1.01505	1.01505	1.01505	1.01505	4.08999	3.9842	3.6815	4.61836	B7
chr20-12435277-12435668	4.8978	4.91558	4.54632	3.90286	5.77885	5.92689	5.22208	5.08438	4.39373	3.38509	1.01505	1.01505	5.19092	5.49291	5.5655	4.78064	1.01505	2.20462	1.01505	1.01505	6.01583	5.92747	6.12946	6.43864	B7
chr20-12435732-12435857	2.06854	2.44917	2.18073	1.01505	3.29515	3.44722	2.95835	3.28168	1.01505	1.99602	1.01505	1.01505	2.87163	1.01505	3.04233	2.21269	1.01505	1.01505	1.01505	1.01505	3.70581	3.73172	3.6815	4.21711	B7
chr20-15338657-15339080	2.77028	3.30125	2.9428	2.47065	5.30982	4.83206	3.86444	3.56487	3.78269	1.01505	3.89165	3.08274	3.5049	2.19016	5.31164	4.09371	3.78523	2.20462	1.01505	1.01505	6.69783	6.12941	5.75633	6.04526	B7
chr20-15339343-15339626	2.06854	2.04912	2.79387	2.47065	4.16702	3.70941	2.95835	3.56487	2.64401	2.37798	2.46381	3.46473	1.01505	1.01505	4.00943	3.96127	1.01505	1.01505	1.01505	1.01505	4.70776	4.4121	5.25117	3.25149	B7
chr20-15894668-15894918	1.01505	1.7539	1.85021	1.01505	3.62975	3.1473	3.65029	1.73139	2.64401	2.37798	1.01505	1.01505	1.01505	1.01505	2.50265	3.24956	3.10214	1.01505	1.01505	1.01505	4.77303	3.82108	4.46406	1.01505	B7
chr20-17809843-17810058	4.20661	4.20537	4.85652	4.22828	3.37419	3.77595	3.44208	3.9028	4.05976	3.85194	4.70245	4.55567	3.73584	3.60964	4.16106	3.46532	4.58219	2.97909	2.81261	4.68872	4.92424	4.96888	5.16196	4.43189	B7
chr20-18653837-18654023	3.53277	3.17087	3.30694	3.37313	4.25079	3.4264	4.36032	4.97153	1.01505	2.88198	2.99259	3.46473	4.2607	3.21221	3.77765	3.46532	1.01505	2.20462	1.01505	1.01505	4.72436	4.13023	3.92182	3.6534	B7
chr20-19977170-19977330	4.78385	4.348	3.89821	4.67324	3.58672	3.9295	3.39629	3.11367	4.39373	3.74928	4.57328	3.46473	4.39958	4.56695	4.80438	4.75446	1.01505	4.41237	3.85342	3.87946	4.1897	4.52136	4.96494	4.43189	B7
chr20-25005251-25005569	4.52437	4.79345	4.20511	4.71506	3.23972	3.44722	3.24869	4.08958	4.74344	4.20037	4.82088	5.26009	4.10663	4.16839	3.89836	4.92837	5.7595	2.97909	4.17598	5.40194	4.74077	4.7626	5.48967	5.50223	B7
chr20-32457484-32457822	5.23745	5.15459	4.67069	4.87108	4.35527	4.26408	4.23918	4.40192	4.05976	5.419	4.57328	4.39513	4.52605	3.9169	4.50014	5.10423	5.08941	5.16625	3.43208	3.18079	5.19768	5.24731	5.06684	5.30015	B7
chr20-36467056-36467167	2.06854	2.44917	1.01505	1.87859	3.65076	3.27082	3.08244	3.02074	1.01505	2.37798	1.01505	1.01505	1.01505	1.01505	3.7131	2.99132	1.01505	3.2362	1.01505	1.01505	4.03735	3.42222	3.92182	3.25149	B7
chr20-38122989-38123207	5.14834	5.17644	5.35226	5.31269	4.29088	4.47636	4.9272	4.4703	4.95889	4.6007	5.45354	5.0615	4.94271	5.1903	5.08035	5.12477	4.23937	4.50842	5.307	4.34128	4.75699	4.94954	5.81593	4.93097	B7
chr20-38190919-38191156	3.20655	4.18376	3.5036	3.66346	3.02478	3.4264	2.82069	2.69182	2.64401	2.88198	1.01505	2.53433	4.10663	5.1903	4.80438	5.019	4.23937	2.97909	1.01505	1.01505	5.6426	5.54608	5.56111	3.6534	B7
chr20-39037026-39037100	2.06854	1.54032	2.79387	2.84896	1.6143	1.40796	1.01505	1.73139	1.01505	1.99602	2.46381	2.53433	1.01505	2.19016	2.66201	2.21269	1.01505	1.01505	1.01505	1.01505	4.01027	4.13023	4.12668	4.43189	B7
chr20-42110831-42111220	3.79547	3.342	4.45692	4.67324	5.22342	4.76123	4.81366	5.24827	4.39373	3.51763	4.70245	3.08274	4.39958	3.21221	4.29792	4.28997	1.01505	3.2362	2.81261	1.01505	5.52486	4.64708	5.33515	6.22714	B7
chr20-44187451-44187805	5.23745	4.28863	3.96522	5.13979	3.73175	3.72635	3.39629	3.9028	3.4356	3.74928	3.89165	4.6999	5.5279	4.73085	4.16106	5.10423	5.08941	4.41237	5.17045	4.34128	5.66846	5.79331	5.75633	6.22714	B7
chr20-45406459-45406753	5.36152	4.86259	4.63043	5.31269	4.44077	4.25258	4.38335	4.5979	4.1801	4.41463	3.65279	5.4345	5.46654	5.01111	4.89291	5.08339	5.7595	5.044	4.65935	6.23232	5.60739	6.00422	5.9282	6.10847	B7
chr20-47343142-47343290	2.06854	2.04912	2.79387	2.67495	3.05776	3.19811	3.44208	3.35828	1.01505	2.657	1.01505	1.01505	1.01505	2.19016	2.80228	2.99132	1.01505	1.01505	1.01505	1.01505	3.56233	3.82108	3.01624	2.66776	B7
chr20-47343703-47343960	3.20655	2.91937	3.07591	2.21933	3.82671	3.58461	4.5142	3.95189	1.01505	3.51763	1.01505	2.53433	3.2262	2.95714	4.25376	2.66622	1.01505	1.01505	1.01505	1.01505	5.28951	5.35396	3.92182	4.61836	B7
chr20-49395205-49395599	4.01611	4.07045	4.50233	4.53984	3.05776	3.03928	3.68837	3.95189	3.4356	3.63835	3.36322	3.08274	3.93354	3.9169	5.63538	5.29747	4.8582	3.2362	1.01505	3.87946	6.75518	6.20449	6.57088	6.7865	B7
chr20-49447147-49447266	3.37959	3.529	3.89821	3.47698	2.37917	2.60543	3.0219	2.8115	2.96576	2.37798	2.99259	2.53433	4.94271	2.95714	4.11231	3.86544	4.58219	3.2362	4.17598	3.18079	4.69097	4.2625	4.46406	4.78321	B7
chr20-51197429-51197594	2.47512	2.91937	3.5036	3.37313	1.6143	1.69148	2.1471	2.23216	1.01505	1.99602	1.01505	1.01505	1.01505	2.19016	3.7131	3.81493	1.01505	2.20462	1.01505	1.01505	3.98266	3.16759	3.92182	2.66776	B7
chr20-57730433-57730708	3.91016	2.52913	2.18073	2.47065	2.37917	1.9633	2.27319	1.01505	1.01505	1.01505	1.01505	1.01505	3.5049	3.42558	3.64537	3.39719	3.10214	2.20462	1.01505	1.01505	4.41188	4.09512	4.12668	3.6534	B7
chr20-58550677-58550812	3.79547	3.07611	2.9428	2.84896	2.25674	2.16662	2.1471	2.23216	2.19583	3.07228	2.46381	1.01505	3.5049	2.19016	3.04233	3.81493	3.10214	3.2362	1.01505	1.01505	3.95448	3.0954	3.38991	3.25149	B7
chr20-62539727-62539954	1.01505	2.60378	2.18073	1.87859	3.15192	3.19811	2.82069	3.20037	3.22163	2.37798	1.01505	2.53433	3.2262	2.63653	2.66201	2.99132	1.01505	2.20462	3.43208	1.01505	4.78889	4.67094	5.06684	4.43189	B7
chr20-62558867-62559126	1.01505	2.52913	1.01505	2.47065	3.23972	3.19811	4.07855	4.43652	4.74344	4.03697	4.82088	4.00617	1.01505	1.01505	3.14722	1.71951	1.01505	1.01505	2.81261	1.01505	5.0213	4.8063	4.96494	4.93097	B7
chr20-64212836-64213239	3.00709	2.91937	3.5036	3.57341	4.23717	4.19364	3.57079	4.4703	3.92811	3.07228	3.36322	4.00617	3.93354	3.60964	4.89291	5.26085	3.78523	4.07749	2.81261	1.01505	5.37582	4.59812	5.41449	6.10847	B7
chr21-16211988-16212389	1.01505	1.7539	1.85021	1.01505	4.47588	4.09387	2.82069	2.01821	1.01505	1.01505	1.01505	1.01505	2.36998	3.7718	4.29792	3.32542	1.01505	1.01505	1.01505	1.01505	5.58946	5.00679	4.96494	3.6534	B7
chr21-26788620-26789202	5.36152	4.61243	4.54632	4.90757	6.05341	5.9016	5.91369	6.32692	4.74344	4.76523	4.70245	5.16423	3.93354	3.21221	5.4344	5.18468	1.01505	3.79952	4.65935	1.01505	6.702	6.35122	6.63841	7.06653	B7
chr21-27704645-27704764	3.53277	2.6739	2.18073	2.84896	1.95279	1.9633	2.1471	1.73139	1.01505	2.657	1.01505	2.53433	3.2262	2.19016	3.64537	2.66622	1.01505	2.65559	1.01505	1.01505	4.11559	3.86369	3.92182	3.6534	B7
chr21-31875857-31875968	3.00709	2.9738	2.9428	2.84896	2.43543	2.33394	2.1471	2.01821	1.01505	1.99602	1.01505	2.53433	3.2262	3.21221	3.77765	3.39719	3.10214	2.20462	1.01505	1.01505	4.06392	3.94517	4.60672	3.6534	B7
chr21-31908214-31908286	3.00709	2.74008	3.19652	3.74795	2.11723	2.72018	1.59186	2.23216	1.01505	2.88198	2.99259	1.01505	3.2262	2.95714	2.50265	2.53474	3.10214	2.97909	1.01505	3.18079	2.75343	3.16759	3.6815	1.01505	B7
chr21-38297214-38297579	4.52437	4.44173	4.20511	3.37313	3.26773	3.44722	2.82069	2.8115	1.01505	4.65768	1.01505	3.46473	5.03032	4.04829	4.80438	4.8316	4.58219	4.91034	5.5464	3.87946	5.06097	4.98796	5.06684	4.78321	B7
chr21-38503761-38503918	3.20655	3.07611	2.62409	3.37313	1.85665	2.22557	2.48668	1.01505	1.01505	2.657	4.27326	1.01505	2.36998	1.01505	3.49891	3.7625	1.01505	1.01505	1.01505	1.01505	2.94894	2.65542	3.6815	1.01505	B7
chr21-38542226-38542612	4.20661	3.92115	3.30694	2.47065	5.97842	5.19615	4.40602	3.9028	2.64401	2.37798	2.46381	3.08274	4.2607	4.27905	4.83451	2.99132	1.01505	2.97909	1.01505	1.01505	5.82988	5.80409	5.62917	6.22714	B7
chr21-38913049-38913337	4.8978	4.70581	5.02093	4.53984	4.47588	4.16935	4.36032	3.79909	4.89062	5.04642	4.43119	3.76187	4.74954	4.38165	4.29792	4.36141	3.78523	4.683	4.43818	4.96782	5.11221	4.44022	5.33515	4.43189	B7
chr21-38913450-38913719	5.05332	5.15459	5.02093	5.13979	4.51015	4.43637	4.5142	3.79909	4.29095	5.04642	3.89165	4.21404	5.46654	4.56695	5.003	4.8316	5.46318	4.41237	2.81261	4.68872	5.03465	4.86945	4.46406	4.43189	B7
chr21-38921192-38921342	3.79547	3.97271	3.67527	3.74795	3.08991	3.52743	2.57959	2.9205	3.4356	3.51763	3.36322	4.39513	3.2262	3.60964	4.06181	2.89219	3.78523	4.19817	1.01505	1.01505	3.63595	4.02216	3.01624	3.6534	B7
chr21-39451606-39451843	3.53277	3.17087	3.07591	3.37313	2.03885	2.47801	2.74561	2.23216	2.64401	3.23797	1.01505	4.00617	2.36998	3.21221	2.50265	2.53474	3.10214	4.683	4.85075	1.01505	4.74077	4.8063	3.38991	4.93097	B7
chr21-40049420-40049573	3.6704	3.17087	2.79387	3.57341	2.11723	2.33394	2.00145	2.23216	2.19583	3.07228	1.01505	1.01505	3.5049	3.60964	3.33466	3.24956	3.78523	3.63638	2.81261	3.87946	3.4845	4.2625	3.38991	5.18734	B7
chr21-40053018-40053217	3.53277	2.74008	2.62409	2.21933	1.6143	1.79381	1.59186	2.40778	1.01505	2.37798	1.01505	3.08274	4.10663	3.60964	4.83451	4.75446	5.08941	3.63638	3.43208	3.87946	4.65677	4.71751	5.25117	5.50223	B7
chr21-40053242-40053392	3.20655	2.26896	2.79387	3.13741	2.1895	1.56902	1.01505	2.55865	1.01505	1.01505	2.99259	1.01505	3.73584	3.60964	3.83932	3.96127	4.8582	2.65559	4.43818	3.87946	4.37015	4.49482	3.6815	4.61836	B7
chr21-44962742-44962860	2.77028	3.89464	3.30694	3.37313	2.31976	2.60543	2.38528	3.02074	2.19583	3.07228	4.09539	3.08274	3.93354	3.9169	3.7131	3.7625	3.10214	3.2362	1.01505	1.01505	3.86637	4.19791	1.01505	2.66776	B7
chr21-45050283-45050691	2.06854	3.30125	2.62409	3.00136	2.37917	2.56452	2.00145	2.55865	1.01505	3.23797	2.46381	1.01505	1.01505	2.63653	3.83932	3.65125	1.01505	2.65559	2.81261	3.87946	6.09417	6.08593	6.22043	5.83704	B7
chr22-17167578-17167670	2.47512	2.26896	1.85021	1.87859	3.54229	3.19811	3.29974	3.35828	2.19583	1.01505	2.99259	2.53433	4.10663	2.63653	3.14722	3.32542	1.01505	2.65559	1.01505	1.01505	3.16984	3.30101	4.12668	3.96357	B7
chr22-18044555-18045041	4.52437	4.79345	4.82124	4.63015	5.497	5.55278	5.9826	5.62123	4.48955	3.85194	3.65279	3.08274	4.52605	4.87784	5.10524	5.04079	4.8582	4.19817	4.17598	3.18079	6.20423	6.36583	6.30601	6.43864	B7
chr22-18048376-18048773	3.6704	4.7208	4.70984	4.33993	5.63714	5.53409	5.42307	4.84902	5.75633	5.3858	4.82088	3.76187	4.2607	3.60964	4.25376	3.86544	4.58219	3.63638	4.17598	1.01505	6.37606	6.16326	5.9282	6.04526	B7
chr22-21837236-21837515	4.52437	4.07045	5.02093	5.10884	3.49636	3.94396	3.96025	3.99931	2.96576	4.54135	4.93023	4.83087	4.39958	4.16839	4.60894	5.06225	5.28843	4.91034	5.17045	5.73482	5.20949	5.36857	4.85523	4.93097	B7
chr22-24137779-24137935	4.11459	3.86761	3.75365	4.04222	3.4244	3.24703	2.95835	2.9205	3.22163	3.74928	4.43119	4.39513	4.2607	4.27905	4.34074	3.96127	3.10214	3.79952	1.01505	1.01505	3.31389	4.19791	4.30542	4.21711	B7
chr22-25475564-25475885	3.20655	4.22665	4.74795	5.1701	3.2111	3.48792	3.52923	3.95189	3.92811	4.91273	4.93023	3.76187	3.73584	3.9169	2.50265	3.32542	4.8582	3.79952	1.01505	3.87946	4.83545	4.29371	4.30542	4.78321	B7
chr22-28505765-28506269	4.45136	4.11688	4.70984	3.97428	4.81389	5.16607	5.40083	5.24827	3.92811	4.34675	1.01505	4.00617	4.64218	3.60964	4.16106	4.39583	5.08941	3.79952	4.65935	3.87946	5.00783	4.78462	4.46406	5.06489	B7
chr22-29744916-29745291	2.77028	3.25921	3.30694	1.87859	4.1955	4.50562	4.13416	2.55865	3.22163	1.99602	2.99259	1.01505	3.2262	2.63653	4.00943	3.16906	1.01505	1.01505	1.01505	1.01505	5.0213	4.29371	4.85523	4.61836	B7
chr22-31089260-31089384	3.6704	3.92115	3.30694	4.33993	3.34836	3.36193	2.95835	2.8115	2.96576	3.74928	2.46381	3.08274	2.36998	4.16839	4.50014	4.39583	4.23937	4.97873	2.81261	3.87946	4.85063	4.35414	4.73638	3.25149	B7
chr22-31122842-31123048	4.01611	4.13953	3.96522	3.82757	3.15192	3.31716	3.96025	2.8115	3.78269	3.51763	4.82088	4.00617	4.52605	2.63653	4.64343	4.00683	1.01505	4.07749	1.01505	3.87946	4.65677	4.64708	4.60672	5.67936	B7
chr22-32562599-32562694	1.01505	1.54032	1.01505	1.87859	3.23972	2.98165	2.66553	2.23216	1.01505	2.37798	1.01505	1.01505	2.87163	1.01505	2.3166	2.00189	1.01505	1.01505	1.01505	1.01505	2.94894	3.01893	2.48226	1.01505	B7
chr22-33811604-33812049	5.19358	4.82151	5.16839	4.10702	5.9865	5.4911	5.94472	6.05605	5.59457	5.24477	4.70245	4.00617	4.52605	5.07337	5.10524	4.8808	4.58219	4.59839	5.0195	5.73482	6.08141	5.18261	5.56111	6.5791	B7
chr22-35592716-35592938	3.79547	3.21578	3.07591	3.13741	2.48893	2.43209	2.74561	2.23216	1.01505	1.01505	1.01505	1.01505	3.2262	2.63653	4.83451	3.96127	1.01505	2.20462	2.81261	3.87946	5.13715	4.92993	4.60672	5.06489	B7
chr22-36191420-36191733	4.01611	3.86761	4.36151	3.82757	5.20966	4.73682	4.83045	4.89929	2.64401	2.37798	4.70245	4.00617	3.2262	4.16839	4.864	5.18468	3.10214	2.65559	3.43208	3.87946	5.70222	5.41152	5.62917	6.04526	B7
chr22-36454848-36454927	3.00709	3.49362	3.30694	3.66346	2.1895	2.88996	2.74561	3.11367	2.64401	2.37798	3.36322	3.76187	3.2262	3.42558	3.49891	3.46532	3.10214	2.65559	3.85342	3.18079	3.59964	3.94517	4.12668	1.01505	B7
chr22-36971344-36971710	5.14834	4.75031	5.2501	5.60629	4.03118	4.44647	4.61471	4.715	3.92811	3.63835	5.59274	5.0615	5.33533	5.1903	5.7182	5.019	5.08941	4.50842	3.43208	4.34128	5.65127	5.09739	5.62917	6.33676	B7
chr22-41479934-41480062	3.00709	2.6739	2.18073	3.00136	1.74641	1.88319	1.59186	2.40778	1.01505	1.01505	1.01505	1.01505	1.01505	3.42558	2.80228	2.89219	4.23937	2.97909	1.01505	1.01505	3.95448	3.82108	3.92182	5.18734	B7
chr22-44086267-44086650	4.52437	3.59712	3.82782	3.90286	4.57631	3.97244	4.87964	5.49653	2.19583	3.38509	2.46381	2.53433	4.52605	3.42558	4.94901	5.36802	1.01505	3.2362	1.01505	3.18079	5.70222	4.8063	5.33515	5.30015	B7
chr22-49821094-49821256	2.47512	3.21578	2.9428	4.04222	2.25674	2.5221	2.00145	2.8115	2.64401	2.37798	1.01505	2.53433	1.01505	3.21221	3.04233	3.32542	3.78523	2.65559	3.43208	1.01505	3.73945	3.63615	3.01624	3.25149	B7
chrX-9194308-9194478	1.01505	1.7539	1.01505	1.87859	3.05776	2.16662	3.19559	3.49945	1.01505	1.01505	1.01505	1.01505	1.01505	2.63653	3.24427	1.71951	1.01505	1.01505	1.01505	3.18079	3.40191	2.75694	3.92182	1.01505	B7
chrX-11100744-11100993	4.20661	4.30869	4.09029	3.66346	2.84556	3.48792	2.66553	3.35828	2.19583	2.88198	3.36322	3.08274	3.2262	4.38165	2.50265	3.16906	3.78523	3.79952	4.17598	3.87946	4.1897	4.13023	4.46406	3.6534	B7
chrX-14520311-14520844	3.6704	3.17087	3.96522	2.67495	5.13149	4.75314	4.59517	3.99931	2.19583	2.657	1.01505	1.01505	4.2607	3.21221	4.16106	4.05094	1.01505	2.20462	1.01505	1.01505	5.24433	5.16596	5.16196	3.25149	B7
chrX-17601557-17601865	3.00709	2.80281	2.9428	3.00136	4.04694	3.38377	3.39629	4.04517	2.64401	1.01505	1.01505	1.01505	4.39958	2.63653	4.83451	4.09371	3.78523	2.65559	1.01505	1.01505	4.74077	4.4121	5.41449	4.93097	B7
chrX-25108449-25108812	4.72328	3.97271	4.50233	4.10702	5.13149	4.86245	5.30827	5.16867	2.96576	2.88198	2.99259	3.08274	3.5049	3.7718	4.57359	4.17552	3.78523	2.65559	1.01505	1.01505	5.30059	5.11484	2.48226	4.78321	B7
chrX-36737695-36738135	1.01505	2.86246	3.30694	3.37313	4.60826	3.95827	5.22208	5.24827	1.01505	2.88198	1.01505	1.01505	1.01505	3.21221	3.64537	3.46532	1.01505	1.01505	1.01505	1.01505	4.8201	4.49482	4.85523	5.90985	B7
chrX-39491571-39491900	4.37439	3.17087	3.30694	3.13741	2.1895	2.43209	3.14025	2.69182	2.19583	1.99602	1.01505	2.53433	2.87163	3.21221	4.50014	2.78446	4.23937	4.41237	3.43208	1.01505	4.98051	4.74023	4.73638	4.93097	B7
chrX-54183491-54183719	3.00709	4.42347	4.20511	3.00136	4.47588	4.54373	4.95805	4.715	4.81893	5.00323	5.12667	4.21404	4.10663	4.27905	4.29792	4.28997	5.28843	4.41237	5.307	4.34128	5.0213	4.69442	4.60672	4.61836	B7
chrX-73563376-73563594	2.06854	2.80281	2.18073	2.67495	3.32202	3.52743	3.0219	3.95189	1.01505	3.51763	2.99259	2.53433	2.87163	2.95714	3.14722	3.08325	1.01505	2.65559	2.81261	3.18079	3.21963	3.16759	3.38991	3.25149	B7
chrX-133415126-133415249	3.79547	3.342	3.40887	4.04222	3.02478	2.68316	3.0219	2.40778	2.96576	3.07228	1.01505	2.53433	2.36998	2.63653	3.04233	2.53474	3.10214	3.45111	1.01505	1.01505	3.16984	3.5334	4.30542	1.01505	B7
chr1-2108761-2108860	2.06854	1.9152	1.85021	1.87859	2.5888	2.43209	2.48668	3.28168	3.22163	1.99602	2.99259	4.00617	2.36998	2.19016	2.66201	2.21269	3.10214	2.65559	1.01505	1.01505	2.75343	3.16759	3.38991	1.01505	B7
chr1-2214104-2214407	6.44869	5.77137	6.04347	6.09029	6.35425	6.06017	6.02678	6.1208	5.25856	5.3858	5.12667	5.4345	5.98687	5.49291	6.3575	5.90706	6.00509	5.38332	4.43818	5.73482	6.4963	6.40879	6.38678	6.86177	B7
chr1-2214981-2215065	2.77028	3.12435	2.9428	3.37313	3.02478	3.12113	3.0219	3.20037	3.62014	4.12104	3.89165	3.08274	2.36998	4.16839	4.00943	4.21471	3.10214	2.97909	1.01505	1.01505	4.14073	4.13023	4.60672	4.21711	B7
chr1-6276752-6276829	2.06854	2.60378	1.85021	2.47065	2.37917	2.64494	2.27319	2.40778	4.05976	2.37798	3.36322	2.53433	3.2262	2.95714	2.80228	2.53474	1.01505	2.20462	1.01505	1.01505	3.2676	3.23599	3.01624	3.25149	B7
chr1-7491409-7491691	5.71144	5.0754	5.30209	5.77325	5.67765	5.48625	4.81366	5.51272	4.1801	4.65768	4.09539	4.55567	4.52605	4.94603	5.39464	5.29747	4.23937	4.07749	1.01505	4.34128	6.19834	5.11484	5.62917	6.53379	B7
chr1-7491693-7491978	5.36152	5.19796	4.45692	5.10884	5.52504	5.62523	4.63399	4.99483	4.29095	3.85194	2.99259	3.08274	4.64218	4.73085	5.05503	5.04079	5.08941	4.19817	3.43208	3.18079	6.4818	6.16326	5.9282	6.86177	B7
chr1-8121106-8121287	4.01611	3.59712	3.59213	3.74795	3.26773	3.06715	3.34889	3.56487	2.64401	2.88198	2.99259	2.53433	3.2262	3.21221	3.7131	3.708	3.78523	3.94542	3.85342	1.01505	3.95448	4.54741	3.38991	4.61836	B7
chr1-8121304-8121657	6.11505	5.76419	5.5586	5.95792	5.31625	5.66444	5.69377	6.45796	4.1801	4.4794	5.6576	5.34994	6.58556	5.78046	6.48584	6.42758	6.30925	5.52698	5.75155	4.34128	6.91831	6.99248	6.76465	6.74734	B7
chr1-8955424-8955832	3.37959	2.91937	1.01505	1.01505	2.43543	2.60543	2.00145	2.23216	1.01505	1.01505	1.01505	1.01505	2.87163	2.63653	4.3823	2.00189	1.01505	3.2362	1.01505	1.01505	6.24486	5.70407	5.48967	5.06489	B7
chr1-10387644-10388033	4.20661	4.80755	4.82124	3.82757	4.78627	4.57165	4.65301	2.69182	2.64401	3.51763	3.36322	3.76187	4.10663	4.16839	5.37433	4.17552	4.23937	4.683	3.85342	1.01505	6.21596	5.60892	6.50004	6.22714	B7
chr1-10635160-10635337	3.6704	4.18376	4.09029	3.57341	3.99911	3.88519	2.89143	3.11367	2.19583	3.07228	2.99259	3.08274	3.93354	3.60964	4.34074	4.09371	3.10214	4.30932	2.81261	3.18079	5.4373	5.00679	4.96494	5.59352	B7
chr1-10856400-10856590	3.20655	2.16537	2.18073	1.87859	1.85665	2.03635	1.82552	1.01505	4.57931	2.657	2.99259	2.53433	1.01505	2.63653	2.50265	2.53474	1.01505	2.20462	2.81261	1.01505	4.21356	3.68476	3.01624	4.61836	B7
chr1-11037683-11037892	4.59381	4.88933	4.82124	4.90757	4.68015	4.99172	4.63399	4.56706	4.48955	4.27546	4.27326	3.08274	4.74954	4.73085	4.864	4.49432	4.23937	4.683	4.85075	4.68872	5.14946	5.36857	5.48967	4.78321	B7
chr1-12464054-12464534	6.50347	6.05642	6.30741	5.81213	6.09136	5.58493	5.46653	4.43652	4.1801	4.9587	5.45354	5.66188	6.26405	6.11159	6.77578	6.24317	6.11377	5.38332	4.17598	6.42865	7.02209	6.67239	7.13562	7.50249	B7
chr1-15245662-15245921	4.01611	3.84004	3.96522	4.10702	4.27765	4.2293	4.81366	4.87438	1.01505	2.657	1.01505	3.08274	3.5049	4.16839	5.10524	4.9744	1.01505	1.01505	3.43208	1.01505	5.38625	5.80409	5.62917	5.67936	B7
chr1-15427366-15427447	3.91016	2.60378	2.79387	2.67495	2.92035	2.95183	2.57959	2.8115	1.01505	1.99602	2.46381	1.01505	3.2262	3.60964	2.50265	2.66622	3.78523	1.01505	1.01505	1.01505	3.40191	3.30101	2.48226	3.6534	B7
chr1-16017697-16017901	4.78385	3.69331	4.589	4.58571	3.91558	4.06778	3.61112	3.68697	2.96576	3.38509	3.36322	4.21404	4.39958	3.9169	4.89291	4.46224	4.23937	3.45111	2.81261	4.34128	4.83545	4.7626	4.96494	4.93097	B7
chr1-16032867-16033153	5.80173	5.68272	6.02814	5.56134	5.33539	5.61637	5.71194	5.4127	4.89062	5.08835	5.37854	4.21404	5.19092	6.25239	6.0348	5.7576	5.08941	5.16625	5.93107	4.68872	6.10051	5.98541	7.13562	5.59352	B7
chr1-16075357-16075520	4.01611	4.52964	3.5036	3.97428	3.2111	3.95827	3.19559	3.02074	1.01505	3.07228	2.99259	4.00617	4.2607	4.27905	3.64537	4.49432	1.01505	3.2362	1.01505	3.18079	4.03735	4.52136	5.48967	4.78321	B7
chr1-16606039-16606403	3.91016	3.81191	2.79387	3.00136	3.34836	3.97244	2.57959	2.55865	1.01505	3.07228	1.01505	1.01505	3.5049	4.80624	4.74217	3.86544	1.01505	3.2362	3.43208	3.87946	5.75947	6.13795	5.75633	5.59352	B7
chr1-18962090-18962380	4.45136	4.348	3.40887	1.01505	4.82298	3.83942	3.39629	3.20037	2.64401	2.657	2.99259	2.53433	4.52605	4.16839	4.42268	3.81493	3.10214	3.79952	3.43208	1.01505	5.19768	5.06183	4.85523	5.40474	B7
chr1-19602121-19602657	4.52437	4.09386	4.02915	4.33993	5.11681	4.38475	3.79668	4.04517	2.64401	1.01505	2.99259	2.53433	4.94271	4.65126	5.17739	4.05094	4.58219	1.01505	2.81261	1.01505	7.03868	6.47767	6.90834	6.487	B7
chr1-19602664-19602892	3.53277	3.07611	3.40887	2.47065	3.9663	3.44722	2.95835	3.43072	1.01505	1.99602	1.01505	1.01505	3.93354	2.63653	4.29792	1.71951	1.01505	1.01505	1.01505	1.01505	5.87497	5.26304	5.9282	4.93097	B7
chr1-20192470-20192799	2.47512	4.28863	4.41002	4.39261	4.18133	4.77728	4.38335	4.89929	1.01505	3.51763	1.01505	1.01505	1.01505	2.95714	3.57411	2.89219	1.01505	3.2362	2.81261	3.87946	5.07395	5.2314	5.41449	6.10847	B7
chr1-21920325-21920861	4.37439	4.36724	3.82782	4.22828	3.77052	4.25258	4.28889	4.08958	3.4356	3.23797	2.99259	2.53433	4.74954	5.01111	5.08035	4.80635	5.46318	3.79952	3.43208	5.20125	6.33901	6.22868	5.75633	6.487	B7
chr1-22471203-22471351	4.37439	3.45729	3.40887	3.37313	3.18184	2.95183	1.82552	3.28168	2.96576	2.37798	1.01505	2.53433	4.2607	3.60964	3.77765	4.00683	3.78523	2.20462	1.01505	3.18079	4.2828	3.5334	4.46406	4.61836	B7
chr1-22814759-22815050	5.10161	4.18376	3.5036	3.37313	3.9663	4.06778	2.57959	2.23216	2.96576	1.01505	2.99259	3.08274	5.19092	4.47732	4.46193	4.05094	4.23937	4.41237	2.81261	3.87946	5.54362	5.58411	4.85523	4.93097	B7
chr1-23759317-23759551	4.11459	3.342	1.85021	3.26053	3.23972	3.95827	3.44208	3.62728	1.01505	1.99602	1.01505	1.01505	2.87163	3.21221	4.00943	3.16906	1.01505	1.01505	1.01505	1.01505	4.92424	4.57299	4.96494	3.6534	B7
chr1-23902761-23903097	1.01505	3.07611	2.42508	2.84896	3.56469	3.19811	3.08244	2.23216	4.48955	4.20037	2.99259	4.21404	1.01505	3.60964	3.64537	2.89219	1.01505	3.63638	1.01505	1.01505	3.89637	3.58574	4.46406	4.43189	B7
chr1-24793885-24794088	3.20655	3.02598	1.85021	3.57341	3.15192	3.46772	2.1471	2.23216	1.01505	1.99602	1.01505	1.01505	4.10663	2.63653	2.50265	2.99132	1.01505	2.20462	1.01505	1.01505	4.54896	4.19791	3.6815	4.93097	B7
chr1-25727991-25728342	5.43866	4.36724	4.74795	4.44341	4.70004	4.60805	4.83045	5.46358	3.62014	2.657	4.93023	3.76187	5.64329	4.87784	5.20066	5.12477	4.23937	4.07749	1.01505	3.18079	6.00911	5.07972	5.48967	5.76036	B7
chr1-26786925-26787137	4.84196	4.83534	4.50233	4.63015	5.16755	5.19019	5.0468	4.68662	3.92811	4.34675	3.36322	3.46473	4.94271	4.38165	4.864	4.67292	3.78523	3.45111	4.65935	3.87946	5.75143	5.41152	5.98121	6.70708	B7
chr1-27099872-27100185	4.72328	4.49513	4.41002	4.71506	5.48564	5.23723	4.7795	4.21495	3.62014	3.38509	2.46381	4.21404	4.64218	4.47732	5.10524	4.80635	3.78523	3.45111	1.01505	3.87946	5.69386	5.42556	5.16196	6.62304	B7
chr1-29083289-29083636	4.37439	4.16182	4.20511	4.10702	3.93269	4.27549	3.96025	4.36645	3.22163	3.51763	1.01505	2.53433	3.5049	3.7718	4.53734	3.81493	5.28843	3.94542	1.01505	1.01505	5.8601	5.64534	5.41449	5.59352	B7
chr1-31564753-31564950	3.20655	2.60378	3.30694	1.87859	2.5888	2.72018	2.57959	2.01821	1.01505	1.01505	2.46381	1.01505	1.01505	3.21221	3.955	2.99132	4.23937	3.79952	4.17598	3.18079	4.08999	3.86369	5.25117	3.6534	B7
chr1-33470575-33470983	4.45136	5.01602	4.92457	5.19977	5.5416	5.23723	5.66609	5.855	6.41896	5.24477	5.52483	5.91806	5.84953	5.78046	4.77361	4.80635	4.8582	4.683	3.85342	4.68872	6.18647	6.11217	5.87316	6.53379	B7
chr1-39498518-39498633	3.20655	3.25921	2.79387	2.67495	2.84556	2.92127	3.34889	3.11367	1.01505	1.01505	2.46381	1.01505	3.2262	2.95714	3.64537	2.38586	1.01505	1.01505	1.01505	1.01505	4.41188	3.94517	4.96494	3.6534	B7
chr1-40853751-40854197	4.84196	4.45975	4.09029	3.57341	4.304	4.0412	4.40602	2.9205	2.64401	2.657	3.65279	1.01505	5.26494	4.38165	4.83451	4.21471	5.28843	4.76287	4.43818	3.18079	5.94712	5.79331	5.16196	5.67936	B7
chr1-40981837-40981911	3.20655	3.529	2.62409	3.26053	2.25674	2.5221	2.82069	2.8115	1.01505	1.99602	1.01505	3.08274	2.87163	3.21221	3.49891	3.65125	3.78523	3.79952	3.43208	3.18079	4.2828	4.35414	4.60672	3.6534	B7
chr1-44074453-44074942	3.00709	4.45975	5.22337	4.7557	4.32987	4.42619	5.18349	5.24827	2.64401	1.99602	3.36322	3.76187	4.94271	3.60964	5.79651	4.17552	5.7595	4.91034	4.85075	4.96782	6.65971	6.6001	6.50004	6.53379	B7
chr1-53172533-53172687	2.47512	2.44917	2.9428	3.13741	3.54229	3.40525	3.65029	2.8115	5.41227	3.23797	4.09539	3.76187	1.01505	1.01505	3.83932	2.00189	1.01505	3.2362	1.01505	1.01505	5.08682	5.04372	5.25117	5.18734	B7
chr1-55380318-55380807	4.11459	3.41995	6.04347	5.31269	6.19956	5.11028	6.54998	6.56262	2.64401	1.99602	3.65279	4.55567	5.26494	2.95714	6.39822	6.07441	1.01505	2.20462	1.01505	1.01505	6.47694	6.09473	6.73411	6.89798	B7
chr1-55670778-55671024	3.20655	3.17087	3.82782	3.82757	3.99911	3.90011	3.65029	3.9028	2.19583	3.23797	1.01505	2.53433	4.64218	2.19016	4.11231	3.39719	1.01505	1.01505	2.81261	3.18079	4.01027	3.68476	4.30542	4.21711	B7
chr1-55703987-55704314	2.77028	3.49362	3.59213	3.13741	3.80823	3.12113	3.72543	3.9028	2.64401	2.37798	2.46381	1.01505	3.5049	3.21221	4.71001	4.8808	1.01505	1.01505	1.01505	1.01505	4.89525	5.04372	4.60672	3.6534	B7
chr1-58815245-58815548	5.43866	5.93379	5.6616	5.73329	5.44513	5.58493	5.69377	5.84225	6.57876	6.46707	6.5671	6.60488	5.64329	5.34956	5.68564	5.51513	5.7595	5.6986	6.23432	6.00495	6.41217	6.33646	6.46327	6.43864	B7
chr1-59595828-59596153	5.36152	5.13241	4.89095	4.83365	4.98553	5.28838	4.83045	5.16867	3.62014	3.94752	4.27326	3.76187	5.03032	3.60964	4.46193	4.49432	4.8582	4.30932	3.43208	3.87946	5.62511	5.53318	5.16196	4.61836	B7
chr1-61390359-61390596	3.00709	2.60378	2.42508	2.21933	2.99092	3.1473	3.0219	1.01505	4.95889	4.65768	4.09539	3.46473	2.36998	1.01505	3.57411	2.21269	1.01505	2.20462	1.01505	1.01505	5.03465	4.98796	4.73638	4.43189	B7
chr1-62012897-62013131	4.45136	4.20537	4.41002	3.74795	4.16702	4.06778	3.96025	4.25438	3.62014	2.37798	3.65279	1.01505	4.2607	3.9169	5.12969	4.49432	1.01505	2.20462	2.81261	1.01505	5.04787	4.4121	4.30542	5.40474	B7
chr1-63674486-63674931	6.68823	6.02071	5.77618	5.99217	5.48564	5.66444	5.40083	5.98825	5.25856	4.86523	4.27326	5.79566	6.11224	6.22531	6.15851	6.44397	5.7595	5.16625	5.43168	1.01505	6.41217	6.24458	6.93543	6.5791	B7
chr1-63675621-63675939	3.37959	3.529	3.59213	2.84896	3.54229	3.58461	2.89143	3.02074	2.64401	1.01505	2.46381	1.01505	3.93354	4.16839	4.83451	4.42942	1.01505	1.01505	2.81261	1.01505	5.27835	4.74023	4.12668	4.78321	B7
chr1-64536231-64536695	6.20598	5.49583	5.8478	5.46698	5.99854	5.89795	6.0555	6.24216	5.59457	4.34675	4.93023	4.83087	6.26405	5.62324	5.78119	6.03165	5.28843	4.07749	1.01505	4.68872	6.355	5.92747	6.60504	6.66567	B7
chr1-65148104-65148237	2.47512	2.91937	2.62409	2.47065	2.8064	2.72018	3.34889	3.02074	3.62014	3.63835	2.46381	4.00617	2.87163	1.01505	2.50265	2.78446	1.01505	3.79952	2.81261	1.01505	3.63595	3.16759	4.46406	3.96357	B7
chr1-68975651-68975898	3.00709	2.44917	3.30694	2.84896	3.91558	2.72018	3.57079	3.79909	1.01505	1.01505	1.01505	2.53433	1.01505	2.63653	3.89836	3.708	3.10214	1.01505	2.81261	1.01505	4.78889	4.29371	4.30542	4.93097	B7
chr1-69567255-69567587	4.45136	4.47755	3.19652	3.97428	3.71194	3.83942	4.42832	4.25438	3.62014	3.23797	1.01505	1.01505	3.93354	4.38165	4.00943	4.09371	5.08941	3.79952	1.01505	3.18079	5.60739	5.09739	6.12946	5.50223	B7
chr1-69737685-69737854	3.00709	3.30125	2.18073	2.67495	2.53997	2.98165	2.00145	3.28168	1.01505	1.01505	1.01505	1.01505	2.36998	3.21221	3.83932	2.66622	1.01505	1.01505	1.01505	1.01505	4.53017	4.35414	4.12668	4.93097	B7
chr1-71908213-71908658	3.79547	4.76484	5.51524	5.10884	4.9936	5.27153	5.24724	5.20902	3.62014	1.01505	4.82088	4.55567	4.94271	3.9169	5.41466	3.81493	4.58219	3.63638	1.01505	1.01505	6.37082	6.14643	6.5359	6.33676	B7
chr1-76381771-76382126	2.06854	3.30125	4.54632	4.28521	4.74859	4.745	4.61471	4.8232	1.01505	2.88198	3.65279	3.08274	2.87163	3.21221	4.00943	2.99132	1.01505	2.65559	3.43208	1.01505	5.03465	5.04372	5.33515	3.6534	B7
chr1-78355676-78356052	3.53277	3.84004	4.02915	4.10702	2.84556	3.50782	2.66553	3.68697	1.01505	3.23797	1.01505	1.01505	3.2262	3.60964	4.46193	4.09371	3.10214	2.97909	3.43208	5.20125	4.60388	4.46778	5.33515	4.21711	B7
chr1-80359672-80360053	4.11459	2.74008	4.36151	3.74795	5.32904	4.41595	4.42832	4.17439	1.01505	1.01505	1.01505	3.76187	3.5049	3.21221	4.50014	4.32614	3.78523	1.01505	1.01505	1.01505	5.45723	4.57299	5.06684	5.06489	B7
chr1-81437597-81437855	4.29299	3.72393	3.89821	3.47698	4.59769	4.08089	4.07855	4.77013	3.4356	3.07228	1.01505	1.01505	4.2607	3.7718	3.77765	3.708	1.01505	2.65559	1.01505	3.18079	4.54896	4.84871	4.12668	4.93097	B7
chr1-84373585-84373767	2.77028	2.6739	2.79387	3.26053	2.8064	2.28119	2.48668	2.55865	1.01505	1.01505	1.01505	1.01505	1.01505	1.01505	3.49891	3.24956	1.01505	1.01505	1.01505	3.18079	4.43229	4.38342	3.92182	1.01505	B7
chr1-87781585-87781935	1.01505	2.44917	2.42508	1.01505	3.15192	3.03928	2.74561	2.23216	4.39373	3.51763	4.09539	4.21404	4.2607	2.63653	3.57411	3.39719	1.01505	1.01505	1.01505	1.01505	5.23281	4.8899	4.96494	4.93097	B7
chr1-91736599-91736971	5.74217	4.76484	5.14009	4.97785	5.32904	5.08477	5.14383	5.49653	3.22163	4.71247	3.65279	5.16423	4.64218	3.7718	4.64343	4.61584	4.23937	3.45111	3.85342	1.01505	6.26758	5.66912	6.42553	5.30015	B7
chr1-92029861-92030077	2.06854	2.44917	2.9428	1.87859	3.08991	2.85783	2.82069	3.11367	4.05976	2.88198	4.57328	4.00617	3.2262	1.01505	3.33466	2.66622	1.01505	3.45111	1.01505	3.87946	3.44384	4.09512	2.48226	4.61836	B7
chr1-94298856-94299382	5.00333	5.0754	5.35226	5.10884	5.90785	5.59849	5.01782	5.01775	3.78269	3.38509	2.99259	3.76187	5.33533	5.5811	5.91357	4.95157	4.58219	4.91034	4.65935	4.96782	6.97803	6.6957	6.67102	6.7865	B7
chr1-96836944-96837277	4.72328	4.44173	3.40887	3.82757	4.64979	4.10674	4.10663	4.65765	3.4356	3.23797	2.99259	1.01505	4.10663	4.38165	5.12969	4.7278	3.10214	1.01505	1.01505	1.01505	5.53427	5.06183	4.96494	5.06489	B7
chr1-107626473-107626888	4.66001	3.12435	5.11122	4.53984	3.39953	3.85484	4.47191	4.33008	1.01505	3.07228	1.01505	3.08274	4.39958	3.7718	5.37433	5.08339	1.01505	3.2362	1.01505	1.01505	5.17378	5.48038	4.46406	5.67936	B7
chr1-108041318-108041699	3.53277	2.80281	3.40887	3.47698	4.10826	4.11949	3.57079	2.69182	2.96576	1.01505	1.01505	1.01505	2.87163	4.56695	4.34074	4.75446	3.78523	2.20462	1.01505	1.01505	5.88235	5.69251	5.33515	5.06489	B7
chr1-109240568-109240911	4.52437	5.05194	4.95741	3.90286	4.23717	4.29802	4.45028	3.95189	3.62014	4.27546	2.46381	4.00617	5.03032	4.80624	4.16106	4.75446	5.46318	4.19817	2.81261	1.01505	4.92424	4.82767	5.62917	4.93097	B7
chr1-109397846-109398233	5.68004	6.09126	5.83023	6.24029	5.69748	5.60298	6.01951	5.90489	6.57876	6.77922	7.09718	6.90023	6.26405	6.45245	6.63809	6.76418	6.63507	6.60041	7.48141	6.95992	6.99173	6.83868	6.88072	6.89798	B7
chr1-111740249-111740503	5.80173	5.41553	5.47053	5.04484	5.16755	5.36977	5.23471	5.65079	5.31165	5.08835	3.89165	3.08274	4.84939	5.5811	5.63538	5.94212	4.8582	4.683	3.85342	4.68872	6.10683	6.36583	6.08172	6.487	B7
chr1-112508817-112509016	4.84196	4.64424	4.63043	5.25734	5.0642	5.20801	5.06107	5.0403	3.62014	4.12104	4.09539	3.46473	2.87163	4.38165	5.08035	3.7625	3.78523	4.30932	3.43208	4.34128	5.23281	5.14913	5.41449	5.06489	B7
chr1-114081477-114081801	3.53277	3.07611	3.59213	3.13741	3.05776	3.1473	3.57079	3.35828	2.19583	1.99602	1.01505	1.01505	2.87163	2.63653	3.14722	3.46532	1.01505	2.65559	1.01505	4.34128	4.2601	4.32425	3.92182	4.43189	B7
chr1-115190266-115190553	4.45136	4.20537	3.30694	1.01505	4.34263	4.30916	3.29974	2.55865	2.19583	1.99602	3.36322	1.01505	4.74954	4.27905	4.53734	3.46532	3.10214	3.63638	1.01505	1.01505	5.06097	5.13209	4.85523	4.93097	B7
chr1-115455000-115455106	2.47512	2.36291	1.85021	2.21933	2.11723	2.38414	2.00145	1.73139	2.96576	3.07228	2.46381	4.55567	2.87163	2.19016	2.50265	3.08325	1.01505	2.97909	1.01505	1.01505	3.2676	3.47895	3.38991	2.66776	B7
chr1-115679415-115679660	4.37439	3.69331	3.89821	3.90286	4.10826	4.2293	3.65029	3.99931	3.62014	2.88198	2.46381	2.53433	3.73584	4.16839	3.64537	3.65125	1.01505	2.97909	1.01505	1.01505	4.58581	4.91006	4.30542	5.30015	B7
chr1-118295067-118295375	4.29299	2.52913	2.62409	2.84896	3.91558	3.54676	3.72543	3.9028	1.01505	1.01505	1.01505	2.53433	4.74954	2.19016	4.34074	3.24956	3.10214	1.01505	1.01505	3.18079	5.47688	5.45323	4.85523	4.78321	B7
chr1-119627090-119627228	2.77028	2.26896	2.42508	3.26053	2.25674	2.56452	2.82069	2.23216	2.19583	1.01505	1.01505	1.01505	1.01505	2.63653	2.92805	2.38586	1.01505	1.01505	1.01505	1.01505	3.77229	4.2625	3.01624	3.6534	B7
chr1-145567896-145568105	1.01505	3.25921	2.9428	3.13741	2.48893	2.82485	2.00145	2.55865	1.01505	1.01505	2.99259	1.01505	2.36998	2.63653	3.49891	2.38586	1.01505	1.01505	1.01505	1.01505	4.34881	3.63615	4.30542	3.96357	B7
chr1-146052392-146052675	4.45136	4.96669	4.78506	4.58571	5.18876	4.95697	5.29627	5.12714	5.20343	5.57436	5.59274	5.66188	5.03032	5.39895	5.003	4.64467	4.8582	5.38332	4.43818	5.20125	5.38625	5.24731	5.56111	5.06489	B7
chr1-147630529-147630862	3.00709	3.12435	2.42508	2.21933	1.85665	2.43209	1.01505	2.55865	1.01505	1.01505	1.01505	2.53433	2.87163	1.01505	3.89836	3.39719	1.01505	2.65559	1.01505	1.01505	5.0213	4.71751	4.30542	3.6534	B7
chr1-150550258-150550516	5.51186	4.99157	4.82124	4.7557	5.18172	4.8922	4.0499	4.56706	4.48955	3.38509	4.27326	3.08274	5.11287	5.1903	5.4731	5.41875	4.23937	4.97873	4.85075	4.96782	6.2732	6.05921	6.76465	5.83704	B7
chr1-152862702-152862821	2.06854	3.02598	4.70984	3.47698	4.16702	4.02771	4.45028	4.56706	2.64401	2.37798	1.01505	3.46473	3.2262	2.95714	4.25376	3.32542	1.01505	2.20462	3.43208	1.01505	4.32715	4.13023	4.85523	2.66776	B7
chr1-153334880-153335334	3.00709	3.62994	3.19652	1.01505	4.93617	4.51525	4.18765	2.01821	1.01505	1.01505	1.01505	1.01505	1.01505	1.01505	3.64537	1.01505	1.01505	1.01505	1.01505	1.01505	5.24433	5.16596	5.25117	4.61836	B7
chr1-163106443-163106945	2.77028	2.6739	3.07591	2.21933	4.06252	3.80805	3.34889	2.8115	1.01505	1.01505	1.01505	1.01505	2.87163	3.21221	5.54749	4.21471	3.10214	1.01505	2.81261	1.01505	6.34436	5.80409	6.96203	6.3886	B7
chr1-163231388-163231709	1.01505	3.38154	2.18073	2.67495	2.48893	3.54676	2.48668	2.40778	4.05976	4.91273	3.65279	3.08274	2.36998	1.01505	2.3166	2.00189	1.01505	1.01505	1.01505	1.01505	4.95265	5.3392	5.41449	4.93097	B7
chr1-163897354-163897859	5.99267	5.21916	5.22337	5.31269	5.43924	5.36977	4.26425	5.0403	4.1801	4.71247	1.01505	3.08274	4.39958	5.704	5.31164	5.2041	3.78523	4.59839	3.43208	5.20125	6.1318	6.2681	5.56111	5.90985	B7
chr1-164336516-164336864	4.84196	3.94717	3.96522	2.84896	5.64227	4.66096	3.92904	2.55865	1.01505	1.01505	1.01505	3.08274	3.5049	2.63653	4.64343	2.78446	1.01505	1.01505	3.43208	1.01505	5.37582	5.53318	5.48967	5.18734	B7
chr1-164588601-164588909	5.32134	5.43376	5.19615	5.33958	4.88504	5.01218	5.25965	4.92378	4.66374	4.41463	4.27326	4.83087	5.69769	6.11159	5.92756	5.85895	4.23937	5.044	4.17598	5.57799	6.02252	6.12082	5.62917	6.62304	B7
chr1-164619238-164619490	3.37959	3.45729	3.59213	3.57341	3.69185	3.38377	3.14025	3.02074	2.64401	1.01505	1.01505	1.01505	4.52605	4.16839	3.89836	4.00683	1.01505	2.97909	3.85342	3.18079	5.14946	4.71751	4.12668	4.61836	B7
chr1-164754098-164754438	4.59381	4.59625	4.78506	4.28521	4.29088	4.40562	4.40602	5.0403	2.64401	2.88198	4.57328	3.46473	4.39958	4.87784	5.22355	4.92837	4.23937	4.50842	5.0195	4.68872	5.81453	5.7269	5.56111	5.83704	B7
chr1-164950224-164951008	5.68004	4.20537	3.59213	3.13741	5.69748	5.07184	3.79668	4.53553	1.01505	1.01505	1.01505	3.08274	5.26494	4.73085	6.49526	4.8808	4.23937	2.97909	3.43208	1.01505	7.6826	7.19825	7.54038	7.52582	B7
chr1-168121453-168122086	5.74217	5.95287	4.74795	5.36598	5.26394	5.89795	4.87964	3.95189	5.02405	4.65768	4.09539	4.21404	5.26494	5.1903	5.54749	5.2041	5.7595	4.97873	5.17045	4.34128	6.1318	6.08593	6.08172	6.28299	B7
chr1-178933340-178933469	4.59381	3.94717	4.09029	3.82757	4.58704	4.66096	4.47191	4.68662	3.22163	3.51763	1.01505	2.53433	4.39958	4.04829	3.33466	4.25284	3.10214	2.65559	1.01505	3.18079	4.88053	5.04372	4.60672	3.96357	B7
chr1-183130233-183130722	5.47572	4.47755	4.54632	4.39261	3.99911	3.70941	4.13416	5.18898	2.96576	2.37798	2.46381	3.08274	5.7501	5.07337	5.82668	6.64874	5.08941	4.07749	3.43208	4.68872	6.79089	6.6124	7.08812	6.9333	B7
chr1-183143645-183143919	4.37439	3.72393	3.59213	2.47065	4.74859	4.36356	2.1471	2.8115	3.4356	1.01505	1.01505	1.01505	4.2607	3.7718	4.00943	3.86544	1.01505	2.20462	1.01505	1.01505	5.45723	5.14913	5.33515	5.50223	B7
chr1-183349458-183349703	3.79547	3.7832	3.30694	2.21933	2.72407	3.36193	2.57959	3.11367	1.01505	1.01505	2.99259	1.01505	4.64218	2.63653	4.11231	4.17552	4.23937	2.97909	3.43208	1.01505	4.88053	4.98796	4.96494	5.18734	B7
chr1-184838480-184839007	5.99267	5.30096	5.08175	4.7952	6.26078	5.95525	5.60908	5.92921	4.81893	5.04642	3.89165	5.4345	5.19092	5.53768	6.3575	6.11593	5.46318	4.91034	4.17598	4.68872	6.78696	6.65465	6.82386	7.098	B7
chr1-184882375-184882884	1.01505	2.52913	3.5036	3.26053	2.25674	2.5221	2.89143	2.55865	1.01505	1.01505	1.01505	1.01505	3.2262	2.63653	5.54749	4.05094	1.01505	1.01505	1.01505	1.01505	6.95023	6.70147	6.76465	6.487	B7
chr1-192579298-192579561	3.00709	3.38154	2.18073	1.87859	3.89826	4.41595	2.89143	2.40778	4.57931	4.71247	2.99259	3.08274	2.36998	1.01505	3.49891	2.89219	1.01505	3.45111	2.81261	1.01505	4.83545	4.8899	5.16196	5.67936	B7
chr1-196599129-196599502	3.79547	3.62994	4.02915	3.47698	4.76755	4.11949	3.14025	2.9205	1.01505	2.37798	2.99259	1.01505	3.93354	3.42558	5.49206	4.28997	1.01505	1.01505	1.01505	1.01505	6.25626	5.93729	6.60504	6.28299	B7
chr1-196599509-196599784	3.6704	3.21578	3.59213	2.21933	4.34263	3.36193	2.48668	2.8115	1.01505	1.01505	1.01505	1.01505	3.2262	3.21221	4.83451	3.65125	1.01505	1.01505	1.01505	1.01505	5.71881	5.62116	6.42553	5.97914	B7
chr1-201495778-201496323	7.27566	6.85646	6.91053	7.07203	7.1548	7.11742	7.26636	7.49174	6.41896	5.86652	5.99517	6.18504	7.16984	7.2281	7.55599	7.05833	6.63507	6.17606	6.16428	6.82701	7.64842	7.65588	7.64255	8.06092	B7
chr1-201606623-201607103	5.14834	5.62043	3.96522	4.71506	6.13925	6.05363	5.13037	5.24827	2.64401	3.51763	3.89165	3.08274	4.10663	4.56695	5.35374	5.16498	3.78523	2.20462	1.01505	3.18079	6.68944	6.31403	6.34696	6.487	B7
chr1-201648078-201648276	3.91016	4.22665	4.09029	3.74795	4.304	3.77595	4.13416	4.62809	4.39373	4.76523	5.29939	4.55567	4.10663	4.04829	3.77765	3.91418	4.8582	4.59839	4.17598	1.01505	4.74077	4.78462	5.06684	4.61836	B7
chr1-201904646-201905026	4.52437	5.52163	5.73899	5.88687	5.61645	5.64279	5.71194	6.01121	4.39373	4.6007	4.57328	4.6999	5.33533	5.4467	5.95512	5.69043	5.08941	4.07749	4.17598	5.20125	6.74713	6.47092	6.63841	7.03436	B7
chr1-203278281-203278332	2.47512	2.44917	2.42508	1.87859	2.92035	2.72018	2.38528	3.20037	3.92811	2.37798	3.89165	3.08274	3.2262	2.95714	3.04233	2.66622	1.01505	2.20462	3.43208	1.01505	2.68059	3.63615	2.48226	3.6534	B7
chr1-203290404-203290819	5.80173	5.92094	6.05863	5.49116	5.91634	5.75196	5.79094	5.57573	6.74202	6.51383	5.94412	6.77637	5.69769	6.19771	5.92756	5.53058	6.11377	6.08624	5.75155	4.96782	6.9849	6.89011	6.42553	6.53379	B7
chr1-203465187-203465497	5.43866	4.57989	4.09029	3.66346	5.23026	4.88482	4.42832	4.43652	4.1801	2.657	3.65279	1.01505	4.39958	4.27905	4.94901	5.06225	3.10214	2.97909	2.81261	4.96782	6.1318	5.8671	6.42553	6.04526	B7
chr1-203597625-203597720	3.37959	2.44917	2.42508	2.67495	2.37917	2.10379	2.00145	1.73139	1.01505	1.01505	1.01505	1.01505	3.2262	1.01505	2.92805	2.78446	1.01505	1.01505	1.01505	1.01505	3.70581	2.85056	3.01624	3.6534	B7
chr1-203597742-203597969	4.66001	3.49362	4.02915	3.82757	4.10826	3.60315	3.57079	4.13263	2.64401	1.99602	2.99259	3.08274	4.84939	3.7718	4.00943	4.42942	4.23937	3.45111	1.01505	1.01505	4.85063	5.04372	4.85523	5.06489	B7
chr1-203601223-203601335	1.01505	1.7539	1.01505	1.01505	2.1895	1.56902	2.38528	1.73139	2.19583	3.07228	2.99259	1.01505	2.36998	1.01505	2.80228	1.01505	1.01505	1.01505	1.01505	1.01505	3.4845	3.42222	4.60672	3.25149	B7
chr1-204080261-204080315	3.00709	2.9738	2.62409	3.13741	2.68069	2.98165	2.48668	2.23216	1.01505	2.37798	1.01505	1.01505	2.36998	1.01505	3.04233	3.16906	3.10214	1.01505	1.01505	1.01505	3.40191	3.47895	3.38991	3.6534	B7
chr1-204703548-204703738	1.01505	2.44917	2.79387	2.67495	2.37917	2.10379	2.82069	2.23216	4.74344	3.23797	3.36322	3.08274	2.87163	1.01505	4.06181	2.99132	1.01505	1.01505	1.01505	1.01505	4.32715	4.19791	3.38991	4.61836	B7
chr1-209037675-209038003	2.47512	3.25921	4.82124	5.1701	2.72407	2.88996	4.40602	4.97153	2.64401	1.01505	1.01505	3.08274	2.36998	3.21221	4.29792	3.24956	5.46318	2.20462	2.81261	1.01505	5.2212	4.86945	4.73638	4.93097	B7
chr1-214378000-214378295	3.6704	3.342	4.02915	3.74795	3.02478	3.33973	2.57959	1.73139	1.01505	2.88198	1.01505	1.01505	2.36998	2.63653	3.33466	2.99132	1.01505	1.01505	1.01505	1.01505	3.89637	4.35414	5.06684	4.21711	B7
chr1-216222507-216222644	2.47512	2.26896	2.9428	1.01505	2.92035	2.92127	2.1471	2.40778	4.29095	3.74928	1.01505	2.53433	1.01505	2.19016	2.50265	1.01505	1.01505	1.01505	3.43208	1.01505	3.83572	3.30101	3.38991	4.21711	B7
chr1-220808069-220808355	2.06854	2.36291	2.62409	1.01505	2.25674	2.5221	2.27319	1.01505	4.81893	3.38509	2.99259	3.08274	2.87163	1.01505	4.16106	2.78446	1.01505	2.20462	1.01505	1.01505	6.00235	5.60892	6.30601	6.28299	B7
chr1-221458090-221458375	3.20655	3.72393	3.5036	3.47698	3.58672	3.48792	3.19559	3.35828	1.01505	2.37798	2.99259	3.08274	4.10663	3.21221	4.34074	3.81493	1.01505	3.79952	2.81261	3.87946	4.70776	4.7626	3.92182	3.96357	B7
chr1-223074623-223074807	3.20655	2.26896	1.85021	2.67495	3.2111	2.92127	2.74561	2.40778	4.05976	2.657	4.09539	4.21404	1.01505	2.19016	2.3166	2.21269	3.78523	1.01505	1.01505	1.01505	4.11559	3.58574	4.12668	3.6534	B7
chr1-225447637-225448166	5.28001	4.79345	5.62128	5.51493	5.92477	5.81137	6.30305	6.54701	3.92811	4.20037	4.57328	3.08274	5.33533	5.29842	6.08557	5.27927	6.96005	4.83851	4.85075	4.68872	7.85924	7.82922	7.44933	7.76021	B7
chr1-225655489-225655782	5.28001	5.55532	4.98953	5.19977	5.67265	5.4911	4.83045	4.74283	3.92811	4.81611	4.57328	4.21404	5.11287	4.47732	5.63538	5.71767	5.7595	4.91034	5.43168	5.57799	6.23337	5.98541	5.48967	5.67936	B7
chr1-225763798-225763865	3.37959	3.342	2.42508	3.26053	2.37917	2.56452	2.74561	2.9205	1.01505	2.657	1.01505	1.01505	3.2262	2.63653	2.92805	2.78446	1.01505	2.97909	1.01505	1.01505	3.2676	3.16759	3.38991	3.25149	B7
chr1-225941296-225941653	4.37439	2.9738	3.5036	3.00136	4.16702	3.79209	4.49321	4.08958	1.01505	2.88198	1.01505	1.01505	5.19092	4.16839	5.45388	4.58642	1.01505	1.01505	1.01505	1.01505	5.9115	6.08593	6.50004	6.10847	B7
chr1-226568097-226568531	4.78385	4.30869	4.78506	4.63015	4.56549	4.66959	5.14383	5.49653	3.92811	3.38509	2.99259	3.08274	5.33533	4.04829	5.22355	5.04079	4.8582	1.01505	1.01505	1.01505	5.71881	5.8976	5.98121	6.487	B7
chr1-226904163-226904354	2.06854	3.81191	4.09029	4.10702	2.68069	3.52743	3.79668	3.74417	2.19583	2.88198	1.01505	3.08274	3.5049	3.42558	4.25376	3.32542	5.28843	2.65559	2.81261	1.01505	5.03465	5.50702	5.87316	5.67936	B7
chr1-228717046-228717514	2.06854	1.7539	3.40887	3.00136	2.84556	2.64494	2.66553	3.11367	1.01505	1.01505	1.01505	1.01505	3.93354	1.01505	4.00943	3.81493	1.01505	2.65559	1.01505	1.01505	5.77542	5.19906	5.98121	6.22714	B7
chr1-230858905-230859275	4.84196	4.83534	5.16839	5.31269	4.25079	4.72859	5.0752	4.92378	1.01505	4.65768	3.36322	2.53433	4.39958	4.04829	4.71001	4.67292	3.10214	2.65559	1.01505	3.18079	5.56213	5.2314	5.25117	4.61836	B7
chr1-231949386-231949505	4.01611	2.91937	2.62409	3.13741	2.84556	2.72018	2.00145	1.01505	2.64401	1.01505	1.01505	1.01505	4.10663	3.7718	3.14722	2.99132	3.10214	1.01505	1.01505	1.01505	3.56233	3.73172	2.48226	3.25149	B7
chr1-234611386-234611592	5.10161	4.92853	4.63043	5.13979	5.00162	4.6867	4.59517	4.53553	4.29095	4.12104	2.99259	4.6999	5.5279	4.94603	5.05503	4.99687	4.58219	5.33205	5.65263	4.68872	5.8526	5.49376	4.73638	5.67936	B7
chr1-234721706-234721948	6.06734	5.41553	5.5586	5.33958	5.2772	5.12912	5.27196	5.63609	4.74344	4.27546	4.57328	5.51436	6.19015	5.5811	5.7182	5.79644	5.46318	4.83851	3.85342	5.20125	5.98874	5.65728	6.34696	6.82463	B7
chr1-234854288-234854615	3.53277	3.49362	3.07591	3.82757	2.76594	2.47801	2.66553	3.20037	2.96576	1.01505	1.01505	1.01505	1.01505	2.95714	4.77361	4.13521	3.78523	3.94542	4.17598	3.87946	5.40689	4.4121	5.41449	5.06489	B7
chr1-234997212-234997670	5.47572	5.82757	5.81244	5.75341	5.66763	5.78395	5.33198	5.56023	6.48962	6.46707	5.77913	6.53013	5.26494	5.13303	5.49206	5.16498	3.78523	5.52698	5.17045	5.20125	6.52956	6.50432	5.9282	6.74734	B7
chr1-235553136-235553675	3.53277	4.20537	3.30694	2.47065	5.45682	5.25449	3.76151	2.23216	1.01505	1.99602	2.99259	1.01505	3.93354	3.21221	5.17739	2.00189	1.01505	2.20462	1.01505	1.01505	6.88566	6.5434	6.42553	6.16902	B7
chr1-236059133-236059216	3.20655	2.6739	3.07591	2.21933	2.76594	2.88996	2.38528	3.20037	1.01505	1.01505	1.01505	2.53433	3.73584	2.19016	2.92805	3.24956	1.01505	1.01505	3.43208	1.01505	3.52397	3.47895	2.48226	3.25149	B7
chr1-236063867-236064135	5.36152	5.31086	5.19615	5.25734	5.9121	5.78395	5.64734	5.65079	4.48955	4.6007	4.43119	4.21404	6.26405	5.39895	5.54749	5.3507	5.08941	4.50842	4.43818	1.01505	5.98874	5.83594	6.34696	5.97914	B7
chr1-237220286-237220584	4.37439	4.7208	5.22337	4.49244	3.56469	4.46646	3.92904	4.79691	2.19583	3.07228	5.03182	4.55567	4.64218	4.16839	5.20066	5.019	4.23937	4.19817	1.01505	3.87946	5.28951	4.91006	4.46406	4.93097	B7
chr1-240314840-240315064	4.01611	2.52913	1.85021	1.01505	2.25674	1.9633	1.82552	1.73139	1.01505	1.01505	1.01505	1.01505	2.36998	3.42558	3.64537	2.38586	1.01505	2.20462	1.01505	1.01505	5.24433	4.84871	4.73638	4.61836	B7
chr1-240404171-240404536	3.00709	3.59712	3.07591	1.87859	2.48893	2.60543	1.59186	2.55865	1.01505	1.99602	2.46381	1.01505	3.93354	3.60964	4.34074	3.08325	4.58219	2.97909	1.01505	1.01505	5.84507	5.8976	5.9282	6.5791	B7
chr1-240672171-240672970	5.54711	5.92738	5.60069	5.07719	6.32906	6.30291	5.79094	5.32369	3.92811	4.76523	1.01505	1.01505	1.01505	4.16839	6.1225	3.86544	1.01505	2.65559	1.01505	1.01505	7.22129	6.76346	7.11206	6.70708	B7
chr1-245173775-245173934	1.01505	2.9738	2.79387	2.21933	2.5888	3.01079	2.48668	2.69182	4.57931	3.94752	3.36322	3.76187	3.2262	2.19016	3.4193	2.66622	1.01505	3.45111	1.01505	1.01505	4.08999	3.86369	1.01505	3.96357	B7
chr2-11368210-11368370	3.37959	2.80281	3.96522	3.00136	2.99092	3.40525	3.61112	3.85191	1.01505	2.657	1.01505	1.01505	3.5049	2.19016	3.33466	2.78446	3.78523	2.97909	2.81261	1.01505	3.89637	3.90503	3.6815	3.96357	B7
chr2-11701699-11702274	2.77028	3.75389	3.40887	3.47698	4.96107	5.10394	3.14025	3.56487	5.41227	4.9587	2.99259	1.01505	2.87163	3.21221	4.92124	3.46532	1.01505	3.45111	3.85342	1.01505	6.45732	6.16326	5.81593	5.40474	B7
chr2-15072536-15072936	3.00709	2.52913	5.47053	5.58399	2.48893	1.9633	4.53488	5.51272	1.01505	2.657	2.99259	3.08274	2.87163	1.01505	5.05503	4.49432	1.01505	2.65559	5.43168	5.40194	6.13798	5.94704	6.46327	5.83704	B7
chr2-18210051-18210452	4.29299	4.47755	4.14887	2.47065	4.35527	4.16935	4.97323	3.28168	1.01505	3.51763	1.01505	3.08274	2.87163	4.04829	4.46193	2.53474	3.78523	3.2362	3.43208	1.01505	4.90982	4.4121	4.96494	4.43189	B7
chr2-18969938-18970291	4.78385	4.75031	4.63043	4.7952	5.49133	5.26019	4.91152	5.24827	1.01505	3.07228	2.99259	3.08274	5.58675	4.65126	5.58329	5.41875	1.01505	1.01505	1.01505	1.01505	5.95414	5.71553	5.41449	5.30015	B7
chr2-18977129-18977322	4.45136	4.04665	3.82782	3.82757	4.49882	4.20563	3.96025	3.02074	2.19583	2.657	1.01505	3.08274	4.39958	4.47732	4.89291	3.96127	3.10214	2.97909	3.43208	1.01505	5.58946	5.30922	5.33515	5.06489	B7
chr2-19835775-19836204	4.66001	3.75389	4.54632	4.49244	4.89369	4.89955	4.69031	4.8232	3.4356	3.38509	3.36322	3.46473	4.64218	3.42558	5.7657	5.85895	1.01505	2.65559	2.81261	3.87946	5.58041	5.83594	5.56111	5.76036	B7
chr2-20450789-20451084	4.59381	4.77922	4.45692	3.57341	4.45257	4.76123	4.45028	4.89929	4.29095	3.07228	3.65279	3.76187	5.7501	5.07337	5.4344	5.46775	3.78523	4.41237	4.65935	4.68872	6.22179	6.2681	6.22043	5.90985	B7
chr2-20972384-20972864	5.54711	5.18724	5.14009	3.82757	6.05341	5.7879	5.19647	4.43652	4.1801	3.74928	4.43119	4.39513	4.10663	3.9169	5.20066	4.58642	4.23937	3.45111	4.17598	1.01505	5.79119	6.13795	5.62917	5.30015	B7
chr2-20973144-20973473	6.11505	5.63626	5.60069	5.46698	5.56878	5.58946	5.56977	5.24827	3.62014	4.12104	5.52483	5.4345	5.03032	5.49291	5.75004	5.4516	4.8582	4.83851	4.43818	1.01505	6.13798	6.30648	6.50004	6.33676	B7
chr2-20992184-20992316	4.11459	3.81191	2.42508	1.01505	2.88352	3.31716	1.01505	1.01505	1.01505	1.99602	1.01505	1.01505	3.73584	3.60964	3.33466	3.08325	4.8582	2.65559	1.01505	1.01505	4.06392	4.78462	3.01624	3.6534	B7
chr2-23698985-23699240	4.52437	3.84004	4.45692	4.53984	4.6701	4.36356	4.69031	4.65765	2.19583	3.07228	1.01505	3.76187	3.93354	3.7718	4.50014	3.7625	1.01505	3.79952	1.01505	3.87946	5.34406	4.78462	5.56111	4.78321	B7
chr2-25257104-25257264	1.01505	2.16537	1.01505	2.47065	1.4403	2.22557	2.48668	2.01821	3.92811	2.37798	3.36322	3.76187	3.2262	1.01505	2.66201	2.99132	1.01505	1.01505	1.01505	1.01505	4.08999	4.57299	4.96494	4.61836	B7
chr2-26633486-26633878	4.84196	3.529	3.19652	3.00136	4.9936	4.56241	3.89711	2.8115	1.01505	3.23797	1.01505	3.08274	4.84939	4.27905	4.97626	4.67292	1.01505	2.65559	1.01505	1.01505	6.46225	6.37308	6.50004	6.9333	B7
chr2-26687928-26688014	2.47512	2.26896	2.18073	1.87859	2.25674	3.33973	2.89143	2.8115	3.92811	3.07228	2.99259	1.01505	1.01505	1.01505	2.50265	1.01505	1.01505	2.20462	1.01505	1.01505	3.95448	3.30101	3.01624	1.01505	B7
chr2-26692396-26692856	6.11505	5.74971	5.96515	5.92283	6.23728	6.18215	6.47759	6.56262	7.1436	6.51383	7.02538	6.92961	5.89678	6.02	6.41816	5.91885	4.8582	6.17606	5.17045	6.33383	7.00192	6.94464	6.79456	7.2458	B7
chr2-27175424-27175640	2.47512	3.92115	4.09029	3.82757	3.32202	3.79209	3.65029	3.85191	1.01505	2.88198	2.99259	1.01505	1.01505	3.7718	3.77765	3.16906	1.01505	3.45111	1.01505	1.01505	4.34881	4.2625	3.38991	2.66776	B7
chr2-27725447-27725660	3.20655	3.75389	3.40887	2.47065	3.18184	3.36193	2.95835	2.9205	2.64401	1.01505	1.01505	1.01505	3.5049	2.63653	3.04233	4.21471	3.10214	3.45111	3.43208	3.87946	4.86566	4.8063	4.46406	4.78321	B7
chr2-28080812-28081298	4.29299	4.7208	4.31128	5.04484	4.54361	4.98484	4.7621	4.94786	1.01505	4.41463	2.99259	3.46473	5.11287	4.73085	4.83451	4.13521	4.58219	5.044	1.01505	1.01505	5.47688	5.79331	4.96494	5.30015	B7
chr2-28233249-28233376	3.00709	2.91937	3.40887	3.82757	2.63565	3.06715	3.29974	3.28168	2.64401	1.99602	2.46381	1.01505	1.01505	1.01505	3.14722	2.53474	1.01505	2.97909	1.01505	1.01505	3.40191	3.23599	4.60672	2.66776	B7
chr2-28624594-28624854	4.37439	4.30869	3.82782	3.47698	3.69185	4.48618	3.83097	2.55865	5.31165	5.86652	5.12667	4.83087	2.36998	2.95714	4.34074	3.53016	1.01505	3.94542	1.01505	3.18079	5.8601	5.91758	5.75633	6.16902	B7
chr2-28637330-28637411	3.20655	2.74008	3.07591	2.84896	3.05776	2.79095	3.52923	3.20037	1.01505	1.99602	1.01505	2.53433	3.5049	2.63653	3.24427	2.21269	1.01505	1.01505	1.01505	3.18079	3.73945	3.42222	3.6815	3.25149	B7
chr2-28664979-28665420	6.92067	6.75152	6.41735	6.60353	6.92628	6.84759	6.27281	6.1208	5.36284	6.16894	6.3491	5.73032	6.98562	7.00755	6.69638	7.06364	6.11377	6.14674	5.307	3.87946	6.96767	7.14844	6.96203	7.06653	B7
chr2-28991067-28991400	5.00333	4.87602	4.92457	5.07719	4.62918	5.09119	4.95805	5.0403	3.4356	3.85194	4.43119	5.16423	4.39958	5.07337	5.31164	5.54587	5.08941	4.30932	1.01505	5.73482	5.94007	6.1716	6.08172	5.18734	B7
chr2-28991524-28991714	2.47512	3.66199	3.67527	3.47698	3.32202	3.50782	3.08244	3.11367	2.19583	1.99602	3.36322	1.01505	2.87163	2.63653	3.64537	3.24956	1.01505	2.20462	1.01505	1.01505	3.73945	4.16448	4.60672	4.93097	B7
chr2-30239990-30240250	4.11459	2.9738	4.02915	3.82757	3.99911	3.91488	4.33691	4.13263	2.96576	2.657	1.01505	3.08274	1.01505	3.60964	4.80438	3.708	1.01505	2.20462	3.43208	1.01505	5.34406	5.14913	5.62917	5.67936	B7
chr2-32875037-32875305	4.37439	4.09386	4.14887	4.28521	3.39953	4.08089	3.08244	3.49945	3.22163	2.37798	2.99259	3.08274	4.52605	3.60964	4.11231	4.09371	5.28843	3.45111	3.43208	3.18079	4.88053	4.8063	4.12668	4.43189	B7
chr2-33153037-33153444	4.84196	5.16556	4.67069	4.83365	4.62918	5.15386	4.02065	4.68662	2.64401	5.04642	2.99259	3.46473	4.39958	4.04829	3.955	4.17552	5.08941	4.97873	1.01505	4.96782	5.30059	5.58411	5.33515	4.43189	B7
chr2-33166247-33166398	3.79547	3.94717	3.82782	3.74795	3.12129	3.31716	3.34889	2.69182	1.01505	3.51763	2.99259	1.01505	4.10663	2.19016	3.04233	2.78446	4.23937	2.65559	3.43208	1.01505	3.63595	3.90503	4.30542	4.93097	B7
chr2-35946654-35946822	1.01505	1.7539	2.42508	2.67495	2.72407	2.95183	2.74561	2.69182	3.22163	3.23797	1.01505	3.76187	2.87163	1.01505	2.50265	2.00189	1.01505	1.01505	2.81261	1.01505	2.94894	3.82108	3.92182	3.6534	B7
chr2-36356202-36356286	3.20655	3.12435	2.9428	2.84896	3.12129	3.58461	3.61112	3.43072	4.48955	3.51763	4.09539	3.76187	3.5049	3.42558	3.04233	3.46532	1.01505	3.45111	2.81261	3.87946	3.83572	3.63615	3.6815	5.06489	B7
chr2-36576523-36577049	3.37959	4.26827	2.62409	3.13741	4.34263	4.29802	1.82552	2.69182	1.01505	2.37798	1.01505	1.01505	3.2262	3.9169	4.89291	3.24956	5.08941	2.65559	1.01505	1.01505	6.69783	6.1716	6.26386	6.22714	B7
chr2-37871950-37872264	4.01611	3.7832	3.40887	3.74795	3.37419	3.36193	3.61112	3.35828	1.01505	3.38509	2.99259	1.01505	3.5049	2.19016	3.77765	3.16906	3.78523	2.65559	1.01505	3.87946	5.23281	5.45323	5.25117	5.59352	B7
chr2-38428951-38429152	2.06854	2.16537	3.30694	2.67495	2.48893	2.47801	3.68837	2.55865	4.57931	3.74928	2.99259	4.21404	1.01505	1.01505	3.64537	2.21269	1.01505	3.2362	1.01505	3.18079	4.32715	4.44022	1.01505	4.43189	B7
chr2-38466960-38467222	1.01505	2.60378	2.9428	4.04222	2.1895	2.82485	3.14025	3.02074	5.02405	4.4794	4.82088	4.55567	1.01505	2.19016	3.64537	2.21269	1.01505	3.45111	1.01505	1.01505	5.42724	5.21532	4.96494	5.50223	B7
chr2-38467248-38467344	1.01505	1.7539	2.79387	2.47065	1.85665	1.9633	2.48668	2.01821	2.64401	3.23797	3.36322	3.76187	1.01505	2.63653	2.3166	2.00189	1.01505	2.20462	1.01505	1.01505	3.73945	3.86369	3.92182	4.43189	B7
chr2-39439222-39439630	5.61511	5.82757	4.92457	5.75341	6.18208	6.35171	5.92929	5.82939	5.20343	3.74928	2.99259	3.08274	5.64329	5.39895	6.02182	5.38513	4.58219	4.07749	4.43818	3.87946	6.99853	6.61851	6.5359	6.74734	B7
chr2-39512551-39512735	4.45136	3.38154	3.19652	3.26053	2.31976	3.48792	2.74561	3.43072	1.01505	2.88198	1.01505	1.01505	3.93354	4.04829	4.34074	4.28997	1.01505	3.2362	3.85342	3.18079	5.2212	4.98796	5.41449	4.43189	B7
chr2-40199849-40199950	3.6704	2.80281	2.18073	1.87859	3.4728	3.01079	2.38528	2.55865	1.01505	1.01505	1.01505	1.01505	3.2262	2.19016	2.50265	2.00189	1.01505	2.20462	1.01505	1.01505	4.03735	3.73172	3.92182	1.01505	B7
chr2-41947763-41947932	2.77028	2.86246	2.62409	3.66346	2.76594	2.68316	3.61112	3.74417	2.19583	1.01505	1.01505	1.01505	2.87163	2.95714	3.14722	1.01505	1.01505	1.01505	1.01505	1.01505	4.21356	4.19791	4.30542	3.25149	B7
chr2-43221916-43222195	4.37439	5.15459	4.74795	5.1701	5.7073	5.47158	5.96757	5.42987	6.51243	5.76701	6.18298	5.59001	5.26494	5.29842	5.66908	5.08339	4.58219	5.22367	3.43208	4.34128	6.38127	6.45051	6.34696	6.62304	B7
chr2-43348989-43349381	5.77226	5.12119	5.60069	4.53984	4.94452	4.58997	5.43406	5.4127	2.64401	4.27546	4.57328	4.95083	5.69769	4.87784	5.91357	6.03165	3.78523	4.41237	4.65935	3.87946	5.92585	6.15487	6.12946	5.97914	B7
chr2-45771231-45771777	4.78385	4.61243	4.20511	4.04222	4.77694	4.71198	4.9272	4.87438	2.96576	2.88198	4.70245	3.46473	4.84939	3.21221	5.08035	4.8808	1.01505	4.41237	4.17598	3.87946	5.72704	5.8254	5.16196	5.40474	B7
chr2-46818202-46818559	4.11459	3.66199	3.59213	3.47698	4.72937	3.85484	3.29974	3.85191	2.64401	1.01505	1.01505	1.01505	4.64218	4.38165	5.20066	5.18468	1.01505	3.63638	1.01505	1.01505	6.04899	6.05921	6.67102	5.97914	B7
chr2-46862061-46862252	2.77028	2.86246	2.18073	3.00136	2.37917	2.85783	2.38528	2.55865	1.01505	1.01505	1.01505	1.01505	1.01505	2.63653	3.57411	3.86544	1.01505	1.01505	1.01505	1.01505	3.98266	4.29371	3.92182	4.43189	B7
chr2-48346234-48346469	4.8978	4.07045	3.89821	4.16895	4.65998	4.86995	4.79668	3.99931	1.01505	3.07228	2.99259	3.76187	4.84939	4.56695	4.94901	4.46224	1.01505	2.97909	2.81261	1.01505	5.37582	5.16596	5.56111	5.67936	B7
chr2-48474575-48474992	5.23745	4.32848	5.11122	5.64988	4.20953	4.09387	5.17039	6.17261	3.92811	3.38509	2.99259	4.21404	5.5279	5.07337	5.75004	5.27927	4.58219	3.94542	2.81261	3.87946	6.06205	6.00422	5.16196	6.22714	B7
chr2-48515540-48515760	3.79547	2.74008	3.82782	4.53984	1.6143	2.60543	2.74561	3.74417	1.01505	1.99602	2.46381	3.46473	3.5049	2.95714	3.955	3.96127	4.58219	2.65559	4.65935	1.01505	4.78889	4.19791	3.92182	4.93097	B7
chr2-54432263-54432850	4.78385	4.32848	3.67527	3.47698	5.46263	5.15386	4.07855	3.35828	3.22163	2.657	2.99259	3.08274	4.2607	4.04829	4.89291	4.00683	1.01505	3.2362	1.01505	1.01505	6.23913	5.64534	5.69416	5.40474	B7
chr2-55102081-55102448	3.6704	3.49362	3.30694	3.66346	2.99092	3.1473	3.29974	3.49945	2.64401	2.37798	1.01505	1.01505	4.94271	3.9169	5.31164	5.019	5.46318	3.2362	3.43208	4.34128	5.72704	5.74938	5.06684	5.40474	B7
chr2-55156375-55156618	4.45136	4.52964	3.96522	3.74795	3.69185	3.74308	3.39629	3.99931	2.64401	2.88198	3.65279	3.08274	5.03032	4.56695	5.02925	4.58642	1.01505	4.41237	3.85342	4.68872	5.96113	5.50702	6.08172	5.76036	B7
chr2-55581988-55582268	3.91016	3.30125	3.30694	3.57341	3.93269	3.58461	4.10663	4.08958	3.4356	1.99602	2.46381	1.01505	3.93354	1.01505	4.42268	4.39583	3.78523	2.65559	1.01505	3.18079	5.04787	4.8063	4.46406	5.18734	B7
chr2-62179070-62179366	4.20661	3.529	3.59213	3.00136	4.15256	3.44722	3.48636	4.17439	1.01505	1.99602	2.46381	3.08274	5.11287	3.60964	5.02925	5.16498	1.01505	1.01505	1.01505	1.01505	4.96665	4.52136	5.06684	3.96357	B7
chr2-66749596-66750181	6.35247	5.81373	5.42438	5.10884	5.9703	5.64715	4.5142	5.06251	1.01505	3.38509	4.09539	3.76187	5.94253	5.704	6.2166	5.40204	3.10214	5.10643	2.81261	4.68872	7.33849	7.31573	7.50465	7.47878	B7
chr2-66753771-66753921	2.47512	2.36291	2.62409	2.84896	2.43543	2.28119	1.01505	2.23216	1.01505	1.01505	1.01505	1.01505	3.93354	2.95714	3.49891	3.59205	1.01505	2.20462	1.01505	1.01505	4.89525	4.7626	3.92182	4.78321	B7
chr2-66897200-66897420	4.29299	3.92115	4.14887	4.04222	4.03118	3.9295	3.14025	4.04517	3.4356	2.37798	3.65279	3.76187	3.5049	2.95714	3.04233	3.16906	3.10214	2.97909	3.43208	1.01505	3.70581	4.29371	4.96494	4.78321	B7
chr2-67246886-67247235	2.06854	2.16537	1.85021	1.87859	2.11723	2.03635	1.01505	1.01505	2.19583	2.37798	3.89165	3.46473	1.01505	2.63653	3.4193	2.89219	1.01505	2.65559	1.01505	1.01505	4.83545	4.54741	4.12668	4.43189	B7
chr2-67782427-67782857	4.29299	4.56334	4.25919	4.53984	4.01524	4.61701	3.83097	4.68662	2.64401	3.23797	4.27326	4.00617	4.10663	4.47732	4.60894	4.9744	3.78523	3.45111	4.43818	3.87946	5.37582	4.52136	4.96494	4.93097	B7
chr2-71700988-71701195	2.47512	1.7539	1.01505	1.01505	2.25674	2.10379	2.38528	2.40778	2.96576	2.657	1.01505	3.46473	2.36998	1.01505	3.04233	3.08325	4.58219	3.79952	5.0195	1.01505	4.39116	4.02216	5.25117	5.06489	B7
chr2-71779259-71779730	4.45136	4.83534	3.96522	5.28528	4.96107	5.32149	4.55526	5.12714	1.01505	4.03697	3.65279	3.08274	4.39958	3.7718	4.80438	3.46532	1.01505	3.2362	1.01505	1.01505	5.5713	5.54608	5.48967	5.97914	B7
chr2-74079865-74080036	1.01505	2.44917	1.85021	1.87859	2.03885	2.16662	3.0219	1.73139	3.22163	3.51763	2.99259	3.08274	1.01505	1.01505	1.01505	2.53474	3.10214	2.97909	4.17598	1.01505	3.11807	3.42222	3.01624	3.25149	B7
chr2-75570840-75571447	5.77226	6.1585	6.25572	5.44239	6.46532	6.22645	5.56977	5.35996	5.63675	4.41463	5.52483	4.6999	6.49641	5.704	5.79651	5.16498	3.78523	4.97873	4.85075	4.68872	6.81421	5.71553	6.34696	6.487	B7
chr2-83941940-83942217	1.01505	1.9152	2.42508	2.21933	2.43543	1.88319	2.38528	2.8115	4.05976	1.99602	3.65279	3.46473	2.36998	1.01505	1.01505	1.01505	1.01505	1.01505	1.01505	1.01505	4.1897	3.94517	4.46406	4.43189	B7
chr2-85256073-85256376	4.72328	4.7208	4.41002	4.10702	4.93617	4.92855	4.13416	3.95189	3.78269	3.51763	2.46381	2.53433	4.74954	3.7718	4.77361	4.58642	1.01505	3.94542	3.43208	1.01505	4.96665	5.54608	5.62917	5.67936	B7
chr2-85737508-85737813	5.23745	5.62043	5.94896	5.53832	5.94978	5.89063	5.23471	5.42987	4.57931	4.41463	4.93023	5.0615	5.7501	5.01111	5.49206	5.4516	4.8582	4.91034	2.81261	5.40194	6.00235	6.10348	6.03234	6.43864	B7
chr2-86337515-86337892	3.20655	2.80281	4.14887	3.26053	3.99911	3.62145	3.68837	2.9205	4.48955	4.71247	2.99259	4.21404	4.10663	4.04829	3.83932	3.32542	4.23937	4.76287	3.43208	1.01505	5.75947	5.62116	6.50004	6.82463	B7
chr2-96534183-96534274	3.37959	2.60378	2.79387	2.21933	2.72407	2.92127	1.82552	1.01505	1.01505	1.01505	1.01505	1.01505	2.36998	3.21221	3.33466	2.53474	3.10214	2.20462	1.01505	3.87946	4.67397	4.09512	4.85523	4.61836	B7
chr2-98558968-98559449	5.85892	5.18724	5.19615	5.01174	5.17465	5.23144	5.33198	5.3052	3.92811	4.4794	4.93023	4.21404	5.40243	5.07337	5.58329	4.9744	6.11377	4.76287	5.17045	1.01505	6.56665	6.10348	6.30601	5.97914	B7
chr2-105373493-105373805	5.32134	5.22964	5.40074	4.94314	4.89369	5.06533	4.94271	4.99483	4.29095	3.63835	3.36322	5.26009	5.64329	4.94603	5.63538	5.66265	3.10214	3.2362	2.81261	4.68872	5.60739	5.70407	5.75633	5.59352	B7
chr2-105582295-105582606	1.01505	2.26896	2.62409	2.21933	3.12129	3.4264	3.39629	1.73139	4.05976	3.23797	4.27326	3.76187	2.87163	1.01505	4.34074	2.21269	1.01505	2.20462	1.01505	1.01505	5.71054	4.8063	5.62917	4.61836	B7
chr2-105600304-105600442	2.06854	1.7539	1.85021	1.87859	1.6143	1.56902	1.59186	1.73139	4.29095	2.88198	1.01505	1.01505	1.01505	1.01505	3.57411	2.21269	1.01505	2.20462	1.01505	1.01505	4.2601	3.63615	4.85523	5.18734	B7
chr2-105604997-105605298	3.6704	3.38154	4.02915	2.21933	2.99092	3.2228	2.82069	2.01821	2.64401	1.01505	1.01505	2.53433	3.5049	2.63653	5.05503	4.32614	3.78523	2.20462	1.01505	1.01505	6.02919	5.64534	5.48967	6.10847	B7
chr2-106138659-106138963	1.01505	2.04912	2.79387	2.47065	2.48893	2.43209	2.89143	3.62728	3.22163	3.63835	3.89165	4.55567	2.36998	1.01505	4.16106	2.78446	1.01505	1.01505	1.01505	1.01505	4.62173	5.24731	3.6815	4.93097	B7
chr2-109185874-109186131	3.79547	3.41995	3.07591	3.66346	3.82671	3.70941	3.24869	3.02074	1.01505	2.88198	1.01505	3.08274	2.87163	3.7718	3.64537	3.08325	3.10214	2.65559	1.01505	3.87946	4.2601	4.35414	4.73638	4.21711	B7
chr2-109371001-109371114	3.00709	3.02598	1.01505	2.21933	3.2111	2.92127	2.1471	2.8115	1.01505	1.01505	1.01505	1.01505	2.36998	3.42558	2.92805	2.21269	1.01505	1.01505	1.01505	1.01505	3.92573	3.73172	2.48226	3.25149	B7
chr2-114488779-114489062	3.20655	3.02598	3.96522	4.10702	2.84556	2.79095	2.82069	3.68697	1.01505	1.01505	2.46381	1.01505	4.10663	2.95714	4.71001	3.7625	3.78523	1.01505	1.01505	1.01505	5.68544	4.86945	4.30542	3.96357	B7
chr2-120283686-120283832	2.06854	2.04912	2.42508	1.01505	2.1895	2.38414	2.95835	2.40778	2.64401	3.51763	2.46381	3.46473	2.36998	1.01505	2.50265	2.78446	1.01505	2.20462	2.81261	1.01505	3.00785	3.0954	3.38991	3.25149	B7
chr2-120845309-120845594	5.00333	4.47755	4.02915	4.39261	4.25079	4.49593	3.83097	3.9028	3.4356	3.74928	3.65279	2.53433	4.94271	4.38165	4.83451	4.46224	1.01505	4.683	3.43208	3.87946	5.31158	5.43946	5.56111	6.22714	B7
chr2-120856665-120856918	4.66001	4.77922	5.02093	4.53984	3.89826	4.13212	4.57536	4.8232	2.96576	3.07228	3.65279	3.46473	4.84939	3.9169	5.003	4.55638	4.58219	4.41237	3.43208	1.01505	5.14946	5.60892	5.48967	6.28299	B7
chr2-127103614-127103904	4.52437	3.86761	3.19652	3.66346	4.68015	4.5531	3.65029	3.79909	2.96576	3.07228	1.01505	2.53433	4.2607	4.16839	4.94901	4.52569	4.23937	4.30932	1.01505	1.01505	6.26758	5.8976	6.22043	6.487	B7
chr2-127675422-127676070	6.09139	6.01468	6.04347	6.02563	5.96213	5.756	5.34368	5.46358	5.67772	4.9587	5.52483	5.26009	6.22757	5.66419	5.61822	5.79644	6.56026	5.61535	6.83945	6.12312	6.68523	6.42283	7.01379	6.70708	B7
chr2-127685655-127686057	2.47512	3.97271	2.62409	3.26053	4.29088	4.47636	3.39629	1.73139	2.64401	2.37798	1.01505	1.01505	2.87163	2.19016	4.57359	2.99132	1.01505	2.20462	1.01505	1.01505	5.82222	5.78245	6.22043	5.50223	B7
chr2-127708257-127708381	3.20655	2.86246	3.59213	3.47698	2.68069	2.72018	2.66553	3.20037	1.01505	1.01505	2.46381	1.01505	2.36998	2.95714	3.64537	3.86544	1.01505	2.20462	1.01505	1.01505	3.92573	3.63615	4.30542	3.25149	B7
chr2-128375148-128375333	4.20661	4.49513	4.63043	4.71506	4.70004	4.84734	4.89567	3.99931	2.19583	3.74928	3.36322	1.01505	5.19092	4.04829	4.42268	4.00683	3.78523	3.63638	2.81261	3.18079	5.16167	5.32429	5.62917	4.78321	B7
chr2-133483233-133483439	3.91016	4.32848	3.75365	2.67495	3.9828	3.94396	3.79668	2.23216	2.19583	1.99602	2.99259	3.76187	3.2262	3.60964	4.20817	2.66622	1.01505	3.2362	1.01505	1.01505	4.5675	4.35414	3.38991	3.6534	B7
chr2-145279996-145280638	4.45136	3.21578	3.89821	4.28521	5.3913	4.49593	4.10663	4.29274	1.01505	2.88198	1.01505	1.01505	4.10663	4.65126	4.25376	4.90478	1.01505	2.65559	1.01505	1.01505	6.77116	6.38029	4.30542	5.50223	B7
chr2-145286820-145287257	4.52437	4.56334	5.53708	4.7952	5.14602	4.93571	5.3553	5.01775	2.96576	3.85194	4.27326	4.39513	4.39958	5.29842	5.22355	5.10423	1.01505	4.30932	4.17598	1.01505	5.84507	5.8976	5.06684	5.40474	B7
chr2-145287641-145287890	4.11459	3.59712	3.82782	4.28521	3.99911	3.56582	4.18765	4.21495	2.96576	2.657	2.99259	3.76187	4.64218	3.7718	4.71001	4.13521	3.10214	2.20462	1.01505	1.01505	5.40689	4.92993	6.03234	6.10847	B7
chr2-145847119-145847418	5.28001	4.84903	5.44764	5.83118	5.43334	5.35386	5.28417	5.66535	3.78269	3.51763	2.99259	4.83087	4.84939	3.7718	5.29012	5.08339	4.58219	4.30932	4.43818	3.87946	5.96808	6.05921	6.42553	6.89798	B7
chr2-147374363-147374680	3.53277	3.12435	2.9428	2.84896	2.88352	2.56452	2.57959	1.01505	1.01505	2.37798	1.01505	1.01505	3.5049	3.7718	4.57359	4.05094	3.10214	3.63638	2.81261	1.01505	5.13715	5.09739	4.85523	4.93097	B7
chr2-147567232-147567589	2.47512	3.41995	3.75365	4.10702	2.72407	2.85783	3.08244	3.35828	1.01505	3.07228	2.46381	1.01505	1.01505	3.42558	4.57359	3.24956	1.01505	1.01505	1.01505	1.01505	5.27835	5.00679	5.56111	6.22714	B7
chr2-148028862-148029131	4.45136	4.11688	4.41002	4.67324	4.7581	4.57165	4.40602	3.95189	2.96576	4.03697	1.01505	3.08274	3.5049	3.7718	4.60894	3.91418	3.78523	3.45111	3.43208	3.87946	4.93851	4.96888	4.73638	4.61836	B7
chr2-164843383-164843498	3.37959	3.66199	2.18073	2.21933	4.13794	4.11949	3.68837	2.40778	1.01505	1.01505	1.01505	1.01505	2.36998	2.19016	3.83932	1.71951	1.01505	1.01505	1.01505	1.01505	4.51112	4.29371	4.30542	4.61836	B7
chr2-168699035-168699351	4.11459	3.02598	2.42508	2.21933	3.02478	2.43209	3.0219	2.55865	2.64401	1.01505	1.01505	1.01505	3.73584	3.21221	4.20817	4.52569	1.01505	2.65559	1.01505	1.01505	5.77542	5.04372	4.96494	4.21711	B7
chr2-174061859-174062035	3.20655	3.41995	2.79387	2.21933	3.6084	3.36193	2.57959	2.69182	1.01505	2.37798	1.01505	1.01505	3.2262	3.21221	2.80228	2.78446	3.10214	2.20462	1.01505	1.01505	4.30515	4.46778	3.92182	4.78321	B7
chr2-181847816-181847930	3.20655	2.74008	2.18073	2.47065	2.43543	2.79095	2.66553	2.9205	1.01505	1.01505	1.01505	1.01505	2.36998	2.63653	2.80228	2.38586	1.01505	1.01505	1.01505	1.01505	3.83572	3.0954	3.6815	1.01505	B7
chr2-182360023-182360357	5.28001	5.00385	4.41002	4.90757	5.04881	5.07832	4.79668	4.8232	3.4356	3.94752	4.09539	3.76187	4.94271	5.24538	5.12969	4.8316	4.58219	4.19817	2.81261	3.87946	5.49626	5.26304	6.03234	5.90985	B7
chr2-189527899-189528108	3.6704	2.6739	4.41002	3.26053	3.86294	3.33973	3.96025	4.5979	2.64401	1.99602	2.46381	2.53433	3.93354	2.63653	4.50014	3.46532	3.10214	2.65559	1.01505	3.87946	4.75699	4.23057	5.48967	5.18734	B7
chr2-189544731-189544846	3.20655	1.54032	2.42508	3.26053	2.31976	2.47801	1.82552	2.01821	1.01505	1.01505	1.01505	1.01505	3.2262	2.19016	4.25376	3.91418	1.01505	1.01505	1.01505	1.01505	4.53017	4.2625	4.96494	5.50223	B7
chr2-189545440-189545691	3.79547	3.21578	3.96522	4.04222	2.88352	3.27082	3.0219	2.69182	2.64401	1.01505	1.01505	3.76187	5.03032	4.38165	5.12969	5.33318	1.01505	1.01505	1.01505	1.01505	5.08682	4.8063	5.06684	5.97914	B7
chr2-191643550-191643693	3.00709	3.30125	3.40887	3.13741	2.92035	2.72018	2.82069	2.69182	2.19583	2.88198	1.01505	1.01505	3.2262	2.19016	2.92805	2.38586	1.01505	2.97909	3.43208	1.01505	3.35863	2.85056	2.48226	1.01505	B7
chr2-191942196-191942698	2.77028	3.59712	4.63043	4.58571	3.37419	4.2868	4.28889	3.99931	2.64401	2.37798	2.99259	3.08274	3.5049	1.01505	4.50014	3.24956	1.01505	1.01505	1.01505	1.01505	5.37582	6.01353	6.42553	5.97914	B7
chr2-200034030-200034254	4.59381	3.56348	3.96522	3.00136	3.77052	3.77595	4.18765	3.9028	2.64401	1.01505	2.99259	3.46473	3.73584	3.60964	3.77765	3.39719	1.01505	2.65559	1.01505	1.01505	4.21356	4.29371	3.6815	5.30015	B7
chr2-200425201-200425459	3.00709	2.80281	1.01505	1.01505	3.37419	3.12113	3.29974	1.73139	5.20343	4.34675	3.65279	3.08274	2.87163	2.19016	2.80228	2.78446	1.01505	3.45111	1.01505	1.01505	4.47225	4.29371	3.01624	3.96357	B7
chr2-204436374-204436623	3.91016	3.86761	5.05166	4.16895	3.54229	3.90011	4.13416	3.49945	1.01505	1.99602	2.99259	4.21404	2.87163	3.42558	5.003	4.25284	3.78523	2.97909	4.65935	3.87946	5.28951	5.04372	3.92182	4.78321	B7
chr2-205692177-205692515	5.14834	5.18724	4.54632	3.57341	5.13149	5.12287	4.55526	4.5979	3.4356	4.12104	3.65279	3.08274	5.11287	4.65126	5.15374	4.05094	1.01505	4.50842	3.85342	1.01505	5.897	5.74938	5.16196	5.50223	B7
chr2-205734496-205734783	5.83061	5.16556	5.14009	5.10884	5.37291	5.35386	5.36682	5.12714	4.57931	4.91273	4.09539	4.21404	5.03032	5.24538	5.35374	5.59078	6.00509	4.30932	3.85342	3.87946	5.99556	6.12941	6.08172	6.16902	B7
chr2-205734785-205734905	3.37959	3.75389	4.25919	3.26053	3.9828	3.70941	3.89711	3.9028	2.96576	2.657	2.46381	1.01505	3.93354	3.60964	4.46193	4.05094	3.10214	3.79952	2.81261	3.87946	4.86566	4.69442	4.60672	4.61836	B7
chr2-207887302-207887871	4.66001	4.30869	4.09029	3.47698	4.07793	4.97097	4.16116	4.33008	1.01505	3.63835	1.01505	1.01505	1.01505	3.21221	5.70201	3.08325	1.01505	2.20462	2.81261	1.01505	6.45732	5.3392	6.50004	6.04526	B7
chr2-216695607-216695775	5.54711	4.92853	5.02093	4.7557	4.79554	4.98484	4.89567	5.01775	4.74344	3.38509	3.89165	5.51436	5.46654	5.13303	5.54749	5.84666	4.8582	4.19817	4.43818	3.87946	5.62511	5.35396	5.98121	6.10847	B7
chr2-217413321-217413498	4.01611	3.62994	3.67527	3.26053	3.37419	3.31716	3.44208	4.29274	2.64401	2.88198	2.46381	1.01505	2.36998	2.19016	3.33466	3.24956	3.10214	3.2362	3.43208	1.01505	4.37015	4.91006	3.38991	4.93097	B7
chr2-217868903-217869259	4.8978	4.84903	3.96522	3.37313	4.49882	4.57165	4.36032	3.49945	2.64401	2.88198	2.46381	3.46473	3.2262	3.21221	5.15374	3.32542	1.01505	4.41237	1.01505	4.34128	6.25057	5.92747	5.69416	6.33676	B7
chr2-218187731-218187935	1.01505	2.52913	2.42508	2.67495	2.53997	2.43209	2.74561	2.23216	1.01505	1.01505	1.01505	1.01505	3.5049	2.95714	4.53734	4.05094	3.78523	2.65559	3.43208	1.01505	4.93851	5.19906	4.60672	5.18734	B7
chr2-218259098-218259584	3.79547	4.77922	4.31128	4.39261	5.18172	5.11659	5.0752	4.74283	5.59457	5.31702	5.6576	5.26009	5.19092	5.13303	4.3823	4.49432	1.01505	4.07749	3.43208	1.01505	5.88969	6.2681	5.62917	4.78321	B7
chr2-219460538-219460931	3.6704	3.17087	3.19652	3.47698	2.72407	2.68316	2.89143	3.43072	1.01505	2.657	2.99259	1.01505	3.93354	4.16839	4.97626	4.80635	3.10214	1.01505	1.01505	1.01505	6.70616	6.58769	7.15879	7.06653	B7
chr2-219689181-219689329	1.01505	2.36291	1.85021	1.87859	2.68069	2.82485	2.66553	2.23216	3.22163	3.07228	2.46381	3.46473	2.36998	1.01505	2.80228	1.01505	1.01505	1.01505	1.01505	1.01505	4.01027	4.02216	3.6815	2.66776	B7
chr2-222714254-222714332	3.6704	2.74008	2.9428	2.84896	2.84556	2.85783	2.38528	2.69182	2.19583	1.01505	2.46381	1.01505	2.36998	2.63653	3.04233	2.66622	3.10214	2.65559	1.01505	1.01505	3.92573	3.36299	4.12668	3.25149	B7
chr2-226446547-226446953	4.72328	4.04665	4.36151	4.04222	4.09318	3.91488	4.40602	4.50329	1.01505	2.657	4.09539	3.08274	5.19092	4.80624	5.15374	4.78064	4.58219	4.07749	1.01505	3.18079	5.86755	5.11484	5.33515	5.90985	B7
chr2-226623638-226623963	3.37959	3.17087	3.07591	3.26053	3.4728	3.6749	3.79668	4.33008	1.01505	1.01505	1.01505	1.01505	3.73584	2.63653	5.02925	3.91418	1.01505	1.01505	1.01505	1.01505	5.82988	5.62116	5.33515	5.59352	B7
chr2-230664166-230664349	3.00709	3.62994	4.02915	3.37313	2.53997	2.75608	3.61112	3.11367	2.64401	2.657	2.46381	1.01505	3.2262	4.27905	4.00943	3.86544	1.01505	2.65559	1.01505	3.87946	4.2828	3.73172	4.85523	4.93097	B7
chr2-231305251-231305550	3.20655	3.21578	4.14887	3.57341	3.88071	3.74308	3.79668	4.04517	2.96576	3.07228	1.01505	2.53433	2.87163	3.21221	4.06181	3.39719	1.01505	2.20462	1.01505	1.01505	3.89637	3.9842	4.12668	4.78321	B7
chr2-234360428-234360669	4.84196	4.04665	3.82782	3.47698	4.78627	4.34205	4.36032	3.28168	1.01505	1.99602	2.46381	1.01505	3.2262	3.7718	4.42268	3.24956	1.01505	2.20462	1.01505	1.01505	5.76747	5.49376	5.69416	6.22714	B7
chr2-234360683-234360768	3.37959	3.12435	3.07591	1.87859	2.72407	3.12113	2.89143	2.23216	1.01505	1.99602	1.01505	1.01505	2.87163	2.19016	3.77765	3.16906	1.01505	2.97909	1.01505	1.01505	4.2828	3.94517	3.92182	4.61836	B7
chr2-234368890-234369315	5.9669	5.00385	5.27633	4.94314	5.60599	5.25449	4.95805	4.56706	3.62014	3.51763	3.65279	3.46473	4.52605	4.80624	4.74217	4.78064	5.08941	4.683	5.17045	4.34128	6.2788	6.50432	5.69416	6.7865	B7
chr2-234911259-234911607	5.40061	5.28094	4.98953	3.90286	5.49133	5.34315	4.86343	3.79909	3.62014	3.94752	2.99259	1.01505	2.36998	4.47732	4.60894	4.21471	5.28843	3.63638	1.01505	1.01505	5.45723	5.98541	6.03234	5.50223	B7
chr2-236334446-236334793	4.59381	3.529	4.09029	3.00136	3.08991	3.6395	3.29974	2.01821	2.19583	1.01505	1.01505	1.01505	1.01505	1.01505	4.74217	4.00683	4.23937	1.01505	2.81261	1.01505	6.22759	6.07708	6.42553	6.5791	B7
chr2-237134524-237135254	6.37224	5.92738	4.89095	4.16895	6.62126	6.37551	5.54971	5.34194	4.66374	4.12104	2.99259	3.76187	6.58556	6.11159	6.40822	6.28017	3.78523	4.41237	1.01505	1.01505	7.00867	6.81227	7.13562	6.487	B7
chr2-237435931-237436142	5.10161	4.30869	4.45692	4.63015	3.89826	4.41595	3.24869	4.68662	3.62014	3.38509	3.89165	4.21404	3.2262	3.21221	4.57359	4.13521	5.08941	2.97909	3.43208	3.18079	4.70776	4.8063	4.85523	4.21711	B7
chr2-237441602-237441939	6.06734	5.38773	4.82124	5.75341	5.25727	5.58946	4.84703	4.74283	4.57931	4.4794	4.09539	4.55567	4.64218	5.34956	5.68564	5.4516	1.01505	4.07749	3.43208	1.01505	5.95414	5.92747	6.08172	5.83704	B7
chr2-238657151-238657288	2.06854	2.44917	3.30694	1.87859	3.29515	2.79095	2.66553	2.55865	1.01505	1.01505	1.01505	1.01505	2.87163	2.19016	3.24427	3.24956	1.01505	1.01505	1.01505	1.01505	3.89637	3.68476	4.30542	3.25149	B7
chr2-238728561-238729146	6.60717	6.26404	5.51524	5.60629	6.58981	6.203	5.58956	4.43652	3.22163	4.6007	1.01505	4.55567	6.29963	6.14088	6.36779	5.7311	5.08941	4.07749	3.43208	3.18079	7.16194	7.06139	6.85257	7.06653	B7
chr2-239724408-239724631	3.37959	3.41995	3.19652	3.66346	3.05776	3.44722	4.10663	4.25438	1.01505	1.01505	3.36322	3.08274	1.01505	1.01505	3.33466	3.39719	3.10214	2.65559	1.01505	1.01505	4.8201	4.09512	4.96494	5.50223	B7
chr2-239811343-239811503	2.77028	2.04912	2.9428	2.67495	2.03885	2.64494	1.82552	2.01821	1.01505	1.01505	1.01505	1.01505	3.2262	2.19016	2.50265	3.16906	3.78523	1.01505	1.01505	3.18079	4.75699	4.32425	4.85523	4.21711	B7
chr2-239966864-239967084	3.79547	2.9738	2.79387	2.84896	3.37419	2.60543	1.59186	1.01505	1.01505	1.99602	1.01505	2.53433	2.36998	2.63653	3.7131	3.46532	3.10214	3.2362	1.01505	1.01505	4.51112	4.05911	4.30542	5.06489	B7
chr2-241161607-241162268	6.68823	6.22275	5.81244	5.53832	6.32588	6.24953	5.19647	4.92378	5.36284	5.00323	5.12667	5.26009	6.77436	7.05444	6.5139	6.65579	5.61896	5.8519	5.5464	5.20125	7.26142	7.13571	7.15879	7.15895	B7
chr2-241561885-241562148	5.61511	5.67508	5.30209	5.62825	5.01752	5.53409	4.65301	4.36645	3.92811	4.71247	4.70245	5.16423	4.74954	5.92217	5.33284	5.40204	5.88752	5.10643	5.84411	4.96782	6.03582	6.38029	6.5359	6.5791	B7
chr2-241577526-241577732	4.29299	3.25921	3.89821	4.10702	2.95613	3.36193	3.72543	3.43072	2.19583	3.07228	3.65279	2.53433	3.93354	2.63653	4.25376	3.53016	1.01505	3.94542	4.17598	4.34128	5.63388	4.94954	5.69416	4.78321	B7
chr2-241881250-241881987	6.97336	7.17319	6.81558	7.09583	7.34732	7.34597	7.14478	7.0954	8.21625	7.69313	7.63627	7.28816	7.11101	7.37078	7.77656	7.2335	6.63507	7.0751	7.16034	5.73482	7.66775	7.69109	7.79823	7.8917	B7
chr3-3031331-3031510	1.01505	2.60378	3.30694	2.84896	2.72407	3.01079	2.1471	2.69182	4.1801	3.74928	3.65279	3.46473	1.01505	2.63653	2.66201	2.00189	3.10214	2.20462	1.01505	1.01505	3.86637	3.77712	4.12668	3.96357	B7
chr3-4307135-4307217	3.00709	2.9738	2.9428	3.00136	2.37917	2.60543	2.74561	2.9205	1.01505	1.01505	1.01505	1.01505	2.87163	3.7718	3.14722	3.16906	1.01505	1.01505	1.01505	1.01505	4.06392	3.94517	4.73638	3.25149	B7
chr3-4398898-4399178	5.51186	4.24761	4.63043	4.44341	5.11681	4.78524	4.86343	4.715	4.05976	2.657	2.99259	1.01505	4.74954	5.13303	5.12969	3.96127	1.01505	1.01505	3.43208	1.01505	5.50586	4.38342	5.06684	6.10847	B7
chr3-5078161-5078485	5.10161	4.56334	2.9428	2.47065	4.56549	4.29802	2.48668	2.01821	2.64401	2.37798	1.01505	1.01505	1.01505	4.65126	4.53734	2.53474	3.10214	3.45111	2.81261	1.01505	5.50586	5.36857	5.69416	5.06489	B7
chr3-5093675-5094115	5.71144	4.45975	3.5036	2.67495	5.57415	5.00539	3.61112	3.02074	1.01505	3.07228	2.99259	1.01505	5.40243	4.94603	5.68564	5.12477	1.01505	3.2362	2.81261	1.01505	6.67253	5.91758	5.16196	6.28299	B7
chr3-5095853-5096028	4.01611	3.49362	4.14887	3.47698	3.77052	3.54676	3.34889	2.40778	2.64401	1.99602	3.65279	1.01505	4.94271	4.16839	4.25376	4.05094	1.01505	2.65559	1.01505	3.87946	4.77303	4.29371	4.73638	5.06489	B7
chr3-8055757-8055903	4.01611	2.86246	4.25919	3.90286	3.26773	2.5221	3.08244	3.99931	1.01505	2.37798	2.99259	1.01505	3.73584	2.95714	4.25376	4.39583	1.01505	1.01505	1.01505	1.01505	4.16543	3.94517	3.92182	4.43189	B7
chr3-8556165-8556317	3.20655	3.21578	3.40887	2.47065	3.4244	3.65731	4.33691	3.11367	4.89062	4.03697	4.43119	4.39513	1.01505	2.63653	4.20817	2.66622	3.10214	2.65559	1.01505	1.01505	5.12473	5.11484	5.25117	6.16902	B7
chr3-8556336-8556377	1.01505	1.7539	2.18073	2.21933	2.31976	2.38414	2.48668	2.69182	3.22163	2.657	3.36322	2.53433	1.01505	2.19016	2.50265	1.71951	1.01505	2.20462	1.01505	1.01505	3.52397	3.01893	3.6815	2.66776	B7
chr3-11391501-11391851	4.37439	4.02244	3.75365	4.28521	4.51015	3.69226	3.48636	3.43072	2.96576	3.07228	3.65279	2.53433	4.39958	5.01111	5.10524	5.14502	4.58219	4.41237	2.81261	3.18079	5.62511	5.54608	6.03234	5.30015	B7
chr3-11466431-11466607	4.20661	3.86761	3.40887	3.00136	3.34836	3.58461	2.48668	2.01821	2.19583	2.657	2.46381	3.08274	5.03032	3.60964	4.11231	3.91418	4.23937	3.45111	2.81261	3.18079	4.70776	4.64708	2.48226	3.96357	B7
chr3-11795756-11795996	3.6704	2.26896	3.19652	2.47065	3.08991	2.85783	3.52923	2.69182	1.01505	1.01505	1.01505	1.01505	1.01505	1.01505	4.46193	3.39719	1.01505	2.20462	1.01505	1.01505	4.88053	4.62281	5.41449	5.40474	B7
chr3-12642903-12643036	3.37959	3.02598	3.19652	2.84896	2.1895	2.60543	2.48668	2.55865	1.01505	1.99602	2.46381	1.01505	2.36998	1.01505	2.50265	2.38586	1.01505	1.01505	2.81261	1.01505	3.2676	3.30101	3.6815	4.21711	B7
chr3-14725895-14726459	6.01799	6.75152	6.41735	6.33671	6.23049	6.57594	6.0906	6.14175	5.41227	5.76701	6.26843	5.4345	6.66952	6.27897	6.62099	6.31623	3.78523	5.43282	5.0195	4.68872	7.01874	6.80156	6.12946	6.86177	B7
chr3-18401400-18401696	1.01505	2.91937	2.62409	2.47065	3.05776	3.60315	3.19559	2.9205	5.02405	3.07228	4.27326	3.46473	1.01505	3.21221	3.7131	2.66622	1.01505	1.01505	1.01505	1.01505	4.85063	4.8063	3.38991	3.25149	B7
chr3-20023627-20024048	2.47512	2.52913	2.62409	2.84896	3.05776	3.2228	2.48668	2.01821	6.57876	5.51421	5.21563	4.00617	2.87163	2.63653	3.4193	3.39719	3.78523	3.45111	5.17045	3.87946	5.34406	5.41152	5.9282	5.97914	B7
chr3-22684641-22685108	4.20661	4.11688	4.63043	4.10702	5.16041	4.6867	4.95805	5.2675	3.22163	2.88198	4.09539	1.01505	3.93354	4.04829	4.89291	4.28997	1.01505	3.2362	1.01505	1.01505	5.4866	5.2314	4.96494	3.96357	B7
chr3-24212950-24213068	3.20655	2.6739	2.79387	2.67495	2.8064	2.79095	2.48668	2.69182	1.01505	1.99602	1.01505	1.01505	3.2262	2.63653	3.24427	3.24956	3.10214	2.20462	1.01505	1.01505	4.21356	4.13023	4.96494	4.43189	B7
chr3-24213077-24213559	5.64794	4.69067	4.78506	3.57341	5.63714	4.8922	5.20933	4.50329	2.96576	2.37798	2.99259	3.46473	6.22757	4.94603	6.08557	5.77066	5.28843	4.30932	1.01505	1.01505	7.13442	7.02964	7.54038	7.43016	B7
chr3-24296205-24296827	3.00709	3.45729	2.42508	3.26053	3.9663	3.8701	3.0219	2.55865	6.36984	5.81763	4.43119	3.08274	1.01505	2.63653	3.7131	2.38586	3.10214	4.07749	1.01505	1.01505	6.21596	6.20449	4.46406	1.01505	B7
chr3-26368533-26368756	1.01505	1.9152	2.62409	2.21933	2.72407	2.5221	2.57959	2.23216	3.92811	2.657	2.99259	3.08274	3.2262	1.01505	2.80228	2.21269	1.01505	1.01505	1.01505	1.01505	4.14073	3.58574	1.01505	3.25149	B7
chr3-27289889-27290251	4.20661	4.36724	3.59213	3.90286	4.71966	4.54373	4.42832	5.14806	2.19583	1.99602	3.65279	3.46473	3.5049	4.38165	4.11231	4.17552	5.28843	2.20462	1.01505	1.01505	5.23281	4.96888	5.06684	3.25149	B7
chr3-27320212-27320531	3.53277	3.56348	3.30694	3.13741	4.04694	3.82382	3.68837	3.28168	1.01505	2.657	1.01505	1.01505	2.87163	1.01505	3.89836	3.91418	1.01505	2.97909	1.01505	3.18079	5.46709	5.00679	5.41449	4.78321	B7
chr3-32109303-32109400	4.59381	3.94717	3.89821	2.84896	3.99911	3.6395	3.83097	3.43072	2.96576	3.07228	2.99259	2.53433	4.2607	3.7718	3.955	4.67292	3.10214	3.2362	1.01505	1.01505	4.5675	5.11484	4.73638	5.06489	B7
chr3-32455078-32455264	2.77028	2.9738	2.42508	2.84896	3.15192	3.27082	2.95835	3.11367	1.01505	1.01505	1.01505	2.53433	3.2262	1.01505	3.33466	4.13521	1.01505	2.97909	3.43208	1.01505	3.95448	4.32425	4.46406	3.96357	B7
chr3-36796126-36796585	4.45136	3.02598	4.09029	3.26053	4.94452	4.43637	4.72666	4.53553	2.64401	2.37798	1.01505	1.01505	4.2607	3.60964	4.16106	2.99132	1.01505	1.01505	1.01505	1.01505	5.63388	4.8899	4.30542	1.01505	B7
chr3-37543674-37544023	4.37439	3.7832	3.19652	3.26053	4.52139	4.41595	3.96025	3.49945	1.01505	1.99602	2.46381	3.08274	2.87163	2.63653	4.3823	4.36141	1.01505	1.01505	2.81261	1.01505	5.13715	5.16596	4.12668	5.06489	B7
chr3-37662073-37662224	4.11459	2.52913	3.5036	3.37313	4.13794	3.65731	3.99078	4.25438	2.19583	1.99602	2.99259	1.01505	2.87163	4.04829	4.53734	3.96127	1.01505	2.65559	1.01505	1.01505	5.4866	5.06183	5.41449	5.06489	B7
chr3-37662236-37662337	3.00709	1.9152	2.42508	3.00136	2.8064	2.33394	2.57959	2.40778	1.01505	1.01505	1.01505	1.01505	2.36998	2.63653	3.49891	3.16906	1.01505	2.65559	1.01505	1.01505	4.1897	3.77712	4.30542	2.66776	B7
chr3-37680384-37680902	4.66001	3.72393	5.27633	4.63015	3.9828	3.52743	4.18765	4.29274	3.4356	2.37798	3.36322	4.21404	5.03032	3.60964	5.7657	4.8316	3.10214	3.45111	1.01505	3.18079	6.71445	6.47092	7.48644	7.67931	B7
chr3-42779226-42779753	5.83061	6.42287	5.44764	6.50027	6.64951	6.71298	5.73876	6.01121	4.66374	5.79254	4.70245	5.34994	5.19092	5.24538	6.1225	5.64856	5.08941	5.48067	5.0195	5.73482	6.80648	6.96876	7.08812	7.40522	B7
chr3-43153506-43154083	5.36152	4.91558	4.589	4.87108	5.94149	5.72749	5.10305	5.24827	2.64401	3.85194	1.01505	3.08274	5.26494	4.80624	5.88519	5.60545	3.78523	3.94542	1.01505	3.87946	6.57122	6.59391	6.30601	5.50223	B7
chr3-48402241-48402550	3.53277	5.0754	4.74795	4.67324	4.84991	5.20801	4.63399	4.74283	2.64401	4.6007	2.46381	3.08274	5.19092	3.7718	4.864	4.7278	4.8582	4.19817	3.85342	4.96782	5.6426	5.96636	6.03234	6.28299	B7
chr3-54660736-54660923	2.06854	2.52913	2.62409	3.26053	2.5888	2.33394	2.57959	3.74417	1.01505	1.01505	2.46381	1.01505	1.01505	2.19016	3.7131	2.89219	1.01505	1.01505	1.01505	3.18079	4.14073	3.86369	3.01624	3.25149	B7
chr3-54660925-54661124	3.53277	2.36291	3.07591	4.22828	2.88352	2.60543	2.95835	3.79909	1.01505	1.01505	2.46381	1.01505	1.01505	2.63653	3.33466	3.08325	1.01505	1.01505	1.01505	1.01505	4.30515	4.13023	3.38991	4.43189	B7
chr3-55111952-55112270	3.00709	3.30125	3.30694	3.13741	3.80823	3.44722	3.0219	2.8115	2.19583	1.01505	1.01505	1.01505	2.87163	2.19016	4.3823	3.08325	3.78523	2.65559	1.01505	1.01505	5.58041	5.2314	4.12668	5.76036	B7
chr3-57952254-57952510	4.95154	4.69067	4.50233	4.7952	4.56549	4.60805	4.42832	4.84902	2.64401	4.03697	4.57328	4.00617	4.74954	4.80624	5.20066	4.36141	6.11377	4.30932	5.0195	5.40194	6.26758	6.07708	4.96494	6.53379	B7
chr3-57966849-57967130	2.77028	3.7832	3.30694	3.13741	4.01524	3.69226	4.0499	2.69182	2.64401	1.99602	1.01505	2.53433	3.2262	3.42558	4.00943	3.7625	1.01505	3.94542	2.81261	1.01505	5.2212	5.14913	3.92182	5.40474	B7
chr3-58556820-58557199	4.37439	3.9978	2.9428	2.21933	3.91558	3.75961	2.38528	2.69182	1.01505	1.99602	2.99259	1.01505	3.93354	4.27905	4.25376	3.7625	3.78523	3.2362	3.43208	1.01505	5.81453	5.49376	5.56111	5.06489	B7
chr3-59857602-59857751	2.06854	1.9152	2.79387	2.84896	2.88352	3.06715	2.95835	2.8115	3.62014	3.23797	3.36322	3.08274	3.2262	2.19016	3.4193	2.21269	1.01505	2.65559	1.01505	3.87946	3.56233	3.23599	3.6815	3.25149	B7
chr3-64438818-64439116	4.59381	3.94717	4.02915	3.47698	3.75127	3.58461	4.02065	2.9205	1.01505	1.01505	2.99259	3.08274	4.2607	3.7718	4.77361	4.64467	3.78523	1.01505	3.43208	1.01505	5.30059	5.06183	6.08172	5.76036	B7
chr3-64612461-64612880	5.94065	5.57188	5.79442	5.67119	5.64737	5.52937	5.62834	5.7633	4.57931	4.65768	5.37854	5.4345	6.02989	5.62324	5.96871	6.05319	6.30925	5.16625	5.0195	5.20125	6.54358	6.4298	6.82386	6.74734	B7
chr3-66404217-66404380	3.53277	3.07611	3.82782	3.37313	3.18184	3.29419	3.29974	4.08958	5.36284	3.51763	4.43119	4.55567	1.01505	2.19016	4.16106	3.39719	1.01505	2.97909	3.43208	1.01505	4.37015	4.44022	4.30542	3.96357	B7
chr3-66701944-66702461	2.77028	2.6739	3.67527	4.28521	2.03885	2.85783	2.1471	3.20037	4.95889	4.20037	4.82088	5.66188	1.01505	3.60964	5.08035	4.46224	1.01505	2.97909	3.43208	1.01505	6.20423	6.22066	5.56111	6.04526	B7
chr3-72288961-72289098	1.01505	1.7539	1.01505	1.01505	1.85665	2.33394	1.59186	2.23216	3.4356	2.88198	1.01505	1.01505	2.87163	2.63653	2.50265	2.99132	1.01505	2.97909	1.01505	1.01505	3.06414	3.9842	4.46406	2.66776	B7
chr3-72396050-72396544	5.19358	5.62837	5.11122	4.87108	5.36051	5.52937	4.42832	3.99931	4.66374	4.86523	3.36322	4.00617	5.03032	5.13303	5.39464	4.58642	5.08941	4.59839	4.17598	3.87946	5.99556	6.2126	6.03234	5.97914	B7
chr3-73353808-73354087	1.01505	2.86246	1.85021	1.01505	1.95279	3.09442	2.27319	1.73139	4.48955	3.23797	3.65279	3.08274	1.01505	1.01505	1.78314	2.21269	1.01505	1.01505	3.43208	1.01505	4.2828	4.32425	3.92182	3.6534	B7
chr3-73520971-73521562	5.43866	5.52163	4.70984	4.53984	5.91634	5.50077	4.79668	4.89929	5.20343	4.41463	3.65279	3.46473	5.98687	5.704	6.23919	6.3073	1.01505	4.07749	3.43208	1.01505	7.21546	7.10992	6.88072	6.62304	B7
chr3-73537213-73537423	2.47512	2.60378	2.79387	2.47065	3.54229	3.03928	2.95835	3.43072	4.81893	2.37798	3.65279	3.08274	1.01505	2.19016	3.49891	3.16906	1.01505	2.65559	1.01505	1.01505	4.78889	3.73172	4.12668	2.66776	B7
chr3-86990735-86991477	6.77984	6.63835	5.96515	6.41451	6.61085	6.59633	6.0906	6.07795	5.96926	6.20739	5.21563	5.0615	6.66952	6.35589	6.9773	6.5462	6.11377	6.05501	3.85342	5.57799	6.95023	6.82818	7.3319	6.9333	B7
chr3-89212594-89212896	5.28001	4.87602	2.79387	3.00136	4.85877	4.32021	2.74561	3.28168	2.96576	3.51763	2.99259	2.53433	5.11287	5.07337	2.92805	4.05094	4.58219	3.79952	1.01505	1.01505	5.00783	5.21532	3.01624	1.01505	B7
chr3-89571722-89572049	4.59381	4.07045	3.5036	3.97428	4.03118	4.08089	3.65029	3.20037	2.64401	3.38509	2.46381	1.01505	4.39958	4.94603	4.60894	4.67292	1.01505	2.65559	1.01505	1.01505	4.49182	5.18261	4.96494	5.06489	B7
chr3-98817829-98818006	3.53277	3.75389	3.75365	2.84896	3.84495	3.65731	3.52923	3.35828	2.96576	1.99602	2.46381	2.53433	3.2262	4.27905	4.20817	3.86544	1.01505	2.20462	2.81261	1.01505	4.67397	4.52136	4.30542	4.78321	B7
chr3-101043654-101044002	4.20661	4.30869	3.40887	2.47065	3.69185	3.4264	3.34889	2.8115	2.19583	3.07228	1.01505	1.01505	4.74954	3.42558	2.92805	3.24956	3.78523	3.79952	2.81261	3.87946	5.04787	4.59812	4.73638	4.93097	B7
chr3-108872887-108873249	2.06854	2.6739	3.67527	2.21933	4.53255	4.08089	2.57959	1.73139	5.86673	4.4794	4.43119	4.39513	2.36998	2.63653	4.57359	2.00189	1.01505	1.01505	1.01505	1.01505	5.98189	5.62116	5.9282	6.22714	B7
chr3-110900368-110900970	5.14834	5.08698	4.54632	3.00136	6.15367	5.77204	5.17039	4.36645	2.64401	3.74928	1.01505	1.01505	3.93354	3.60964	4.97626	2.38586	3.78523	4.19817	3.43208	1.01505	6.08781	6.23665	5.41449	4.78321	B7
chr3-111761307-111761664	4.8978	4.62843	5.05166	5.04484	4.62918	4.49593	4.5142	4.89929	2.19583	4.12104	1.01505	3.76187	4.64218	4.27905	5.22355	3.91418	4.8582	4.76287	3.43208	1.01505	6.05553	6.29889	6.22043	6.22714	B7
chr3-111762773-111762903	4.37439	3.72393	3.75365	4.22828	3.39953	3.6395	3.61112	3.20037	1.01505	3.07228	2.46381	3.46473	3.73584	3.60964	4.57359	3.91418	3.10214	2.20462	3.85342	3.18079	4.63936	4.23057	4.73638	5.18734	B7
chr3-111859407-111859529	3.6704	3.7832	4.45692	4.16895	3.71194	3.6749	3.92904	3.95189	2.64401	2.88198	3.36322	2.53433	3.93354	2.63653	4.46193	3.81493	3.10214	2.20462	3.43208	4.68872	4.5675	3.90503	4.85523	4.61836	B7
chr3-112390944-112391233	4.29299	4.54659	5.05166	3.37313	4.27765	4.0412	3.92904	3.56487	1.01505	2.657	3.65279	3.08274	5.19092	4.27905	5.4731	4.8316	4.23937	4.683	3.43208	3.18079	6.13798	6.13795	6.38678	6.28299	B7
chr3-113117474-113117970	4.66001	5.16556	5.19615	5.31269	4.91083	5.01893	4.95805	4.77013	1.01505	3.38509	5.29939	4.21404	5.69769	5.62324	6.36779	5.77066	6.48135	5.52698	4.43818	4.34128	6.92903	6.6124	6.12946	6.487	B7
chr3-113120919-113121205	3.53277	2.86246	4.41002	3.47698	3.02478	3.06715	3.89711	4.21495	2.19583	2.37798	1.01505	1.01505	3.73584	3.7718	5.33284	4.61584	3.10214	1.01505	1.01505	1.01505	5.47688	5.70407	6.26386	5.50223	B7
chr3-113130398-113130623	2.06854	2.80281	4.02915	3.37313	2.53997	2.92127	3.08244	2.8115	2.19583	2.37798	1.01505	1.01505	3.93354	3.60964	4.60894	3.59205	1.01505	2.20462	3.85342	1.01505	4.90982	4.35414	5.75633	5.40474	B7
chr3-115553605-115553840	3.79547	2.86246	3.5036	2.47065	3.58672	2.92127	2.48668	1.73139	1.01505	1.99602	2.46381	1.01505	1.01505	3.42558	2.66201	2.21269	1.01505	2.20462	1.01505	1.01505	3.4845	3.23599	3.92182	4.43189	B7
chr3-118755475-118755804	4.59381	4.45975	4.41002	4.22828	4.73901	4.58084	3.19559	3.85191	1.01505	2.37798	3.65279	3.08274	3.73584	1.01505	3.77765	3.24956	3.78523	2.65559	1.01505	3.18079	4.96665	4.86945	3.38991	4.21711	B7
chr3-120419073-120419160	2.06854	2.36291	2.9428	2.47065	2.72407	3.03928	2.95835	3.35828	3.78269	3.07228	4.43119	2.53433	1.01505	2.95714	2.66201	2.53474	3.78523	3.2362	3.43208	1.01505	3.59964	3.23599	3.38991	3.96357	B7
chr3-120771013-120771304	1.01505	3.17087	3.67527	3.82757	3.69185	3.44722	2.82069	3.43072	2.19583	1.99602	1.01505	1.01505	1.01505	1.01505	3.77765	1.71951	1.01505	2.20462	1.01505	1.01505	5.46709	5.18261	5.16196	3.6534	B7
chr3-120856083-120856398	3.53277	3.30125	3.67527	3.47698	2.92035	2.79095	3.0219	2.23216	1.01505	2.657	1.01505	1.01505	4.52605	4.16839	3.04233	3.7625	4.23937	3.94542	1.01505	1.01505	5.00783	5.81478	5.25117	5.18734	B7
chr3-123402184-123402382	3.53277	2.6739	3.19652	3.13741	1.74641	2.33394	3.0219	2.23216	1.01505	1.99602	2.46381	1.01505	2.36998	2.19016	4.29792	3.24956	1.01505	2.97909	1.01505	1.01505	5.25576	4.8899	4.73638	5.67936	B7
chr3-123620338-123621049	6.96036	6.66171	6.71394	6.76071	7.29952	7.04675	6.92914	7.09002	4.48955	5.86652	4.93023	5.0615	6.84827	6.27897	7.12407	6.56879	6.77397	5.044	6.36494	5.73482	7.89613	7.74794	7.57525	7.59361	B7
chr3-123659099-123659295	5.40061	4.36724	3.96522	4.28521	4.74859	4.38475	4.07855	4.08958	4.39373	2.88198	2.99259	4.00617	5.89678	4.56695	5.20066	4.85641	3.10214	3.79952	4.17598	1.01505	5.65127	5.55887	4.73638	4.78321	B7
chr3-126014325-126014675	4.01611	3.97271	2.9428	3.47698	3.9663	4.35285	3.24869	2.69182	2.19583	2.37798	1.01505	1.01505	1.01505	3.9169	4.77361	4.9744	1.01505	4.19817	3.43208	1.01505	5.8526	6.24458	5.25117	5.90985	B7
chr3-127762207-127762434	2.47512	2.74008	3.40887	3.13741	3.05776	2.85783	2.82069	3.43072	4.1801	3.94752	4.09539	4.00617	1.01505	3.7718	3.7131	2.66622	1.01505	1.01505	2.81261	1.01505	4.32715	4.62281	4.30542	4.93097	B7
chr3-127823081-127823505	4.95154	4.91558	5.42438	4.90757	5.73155	5.12912	6.02678	5.44682	5.86673	5.24477	5.8912	6.45129	5.26494	4.73085	5.41466	4.55638	6.11377	5.044	5.0195	5.20125	5.86755	5.77151	5.9282	6.66567	B7
chr3-127947270-127947606	1.01505	2.52913	2.9428	2.84896	3.05776	2.92127	3.89711	3.9028	5.20343	3.94752	3.65279	3.76187	1.01505	1.01505	3.955	3.708	1.01505	1.01505	1.01505	1.01505	5.56213	4.69442	4.12668	3.25149	B7
chr3-129195672-129196253	4.11459	4.70581	3.89821	3.47698	5.36051	5.39072	5.10305	4.04517	2.96576	3.63835	2.46381	3.08274	4.39958	3.9169	4.53734	3.96127	1.01505	3.63638	1.01505	1.01505	5.24433	5.70407	5.41449	6.10847	B7
chr3-130259233-130259384	2.47512	2.44917	3.67527	4.33993	2.03885	2.85783	3.08244	4.17439	1.01505	2.657	1.01505	1.01505	3.2262	2.19016	3.77765	2.78446	1.01505	1.01505	1.01505	1.01505	3.40191	3.30101	4.60672	4.61836	B7
chr3-136387038-136387289	2.77028	3.38154	3.30694	2.47065	3.73175	3.09442	2.95835	2.55865	2.19583	1.99602	1.01505	1.01505	4.2607	2.63653	4.29792	3.53016	1.01505	2.20462	1.01505	1.01505	5.18578	4.71751	5.62917	4.21711	B7
chr3-141442561-141442806	4.01611	3.41995	3.67527	4.7557	3.65076	3.54676	4.65301	4.53553	2.96576	2.37798	2.46381	3.76187	3.73584	4.38165	4.34074	4.13521	4.23937	3.45111	1.01505	3.87946	5.0213	4.52136	5.06684	3.25149	B7
chr3-141798543-141798740	3.20655	3.45729	2.9428	3.90286	3.67146	4.10674	3.79668	4.29274	2.96576	1.01505	1.01505	3.08274	3.2262	3.7718	4.53734	4.25284	1.01505	1.01505	1.01505	1.01505	4.45241	4.92993	5.16196	4.61836	B7
chr3-149355730-149355896	2.47512	2.44917	3.30694	2.21933	3.51952	3.01079	3.44208	3.68697	1.01505	1.01505	1.01505	1.01505	1.01505	2.19016	2.50265	1.71951	1.01505	2.20462	1.01505	1.01505	4.2601	4.16448	3.92182	4.21711	B7
chr3-150235757-150236088	4.37439	3.86761	4.54632	4.83365	2.92035	3.79209	4.10663	3.95189	1.01505	2.37798	3.65279	3.08274	2.87163	4.04829	5.24609	5.26085	1.01505	2.20462	1.01505	1.01505	5.96808	5.99485	6.50004	6.33676	B7
chr3-151236369-151236609	3.91016	3.7832	4.02915	3.47698	4.03118	4.32021	4.3131	3.74417	2.19583	2.37798	1.01505	3.46473	3.73584	4.16839	4.29792	4.09371	1.01505	1.01505	1.01505	3.87946	4.86566	4.4121	4.96494	4.43189	B7
chr3-151568243-151568596	4.20661	3.25921	3.40887	3.00136	4.09318	3.1473	2.82069	3.28168	2.19583	2.37798	1.01505	1.01505	4.52605	3.21221	3.7131	3.91418	1.01505	3.45111	2.81261	1.01505	4.8201	4.13023	4.96494	5.30015	B7
chr3-152060662-152061306	5.28001	4.24761	3.89821	3.90286	4.45257	3.97244	3.83097	2.55865	1.01505	1.01505	3.36322	1.01505	5.03032	4.38165	6.31559	4.75446	4.58219	3.79952	3.43208	4.68872	7.20668	6.93488	6.96203	7.00145	B7
chr3-152159389-152159636	4.20661	4.07045	3.89821	3.47698	3.84495	4.34205	3.99078	3.99931	2.64401	3.38509	1.01505	2.53433	2.87163	3.21221	4.29792	2.66622	4.58219	3.45111	1.01505	1.01505	5.28951	5.18261	6.30601	5.59352	B7
chr3-152726606-152726969	3.37959	4.07045	4.95741	5.58399	4.69013	4.86995	5.5797	5.48015	3.22163	3.38509	2.46381	3.46473	3.5049	1.01505	5.51077	4.52569	1.01505	2.20462	3.43208	1.01505	5.11221	5.3392	6.03234	6.04526	B7
chr3-152728262-152728710	5.10161	5.4428	6.40554	6.04207	6.01837	5.99336	6.40137	6.44116	4.1801	4.76523	4.70245	5.16423	5.19092	4.65126	5.91357	4.95157	5.08941	4.50842	3.85342	1.01505	6.52956	6.44364	6.67102	6.7865	B7
chr3-154085176-154085462	4.78385	4.16182	3.19652	2.47065	4.25079	4.18155	3.0219	2.23216	1.01505	1.99602	1.01505	2.53433	3.5049	3.21221	3.77765	2.38586	3.78523	2.20462	1.01505	1.01505	4.75699	4.8899	3.92182	1.01505	B7
chr3-154181182-154181306	3.20655	2.60378	1.85021	1.87859	2.31976	2.16662	1.82552	3.02074	1.01505	1.01505	1.01505	1.01505	3.2262	2.63653	2.66201	2.53474	1.01505	1.01505	1.01505	1.01505	3.73945	3.47895	2.48226	4.43189	B7
chr3-156444002-156444366	4.11459	4.92853	4.14887	4.44341	4.56549	5.47158	3.92904	4.53553	3.4356	4.12104	2.99259	3.08274	4.2607	2.95714	4.11231	4.28997	4.58219	3.2362	1.01505	3.87946	5.52486	5.41152	4.85523	5.30015	B7
chr3-159733518-159733734	2.77028	2.52913	1.85021	3.47698	2.11723	3.01079	1.82552	2.40778	1.01505	1.01505	1.01505	1.01505	1.01505	2.63653	2.3166	2.00189	1.01505	2.20462	1.01505	1.01505	3.11807	4.67094	2.48226	3.6534	B7
chr3-163058210-163058537	3.20655	3.38154	3.19652	2.67495	3.88071	3.77595	2.82069	3.43072	2.19583	2.37798	1.01505	1.01505	4.2607	4.27905	4.46193	3.708	1.01505	2.97909	1.01505	1.01505	5.62511	5.52016	4.30542	4.93097	B7
chr3-165643050-165643242	2.06854	3.89464	3.82782	3.47698	3.44881	3.44722	3.19559	2.40778	1.01505	1.01505	2.99259	2.53433	2.87163	3.21221	3.77765	2.78446	3.10214	2.20462	3.43208	3.87946	4.74077	4.91006	5.16196	5.59352	B7
chr3-165669513-165669948	3.00709	3.30125	4.89095	4.44341	3.39953	2.68316	3.79668	4.40192	1.01505	1.01505	1.01505	1.01505	3.5049	2.63653	5.26827	3.65125	3.78523	3.2362	4.17598	3.87946	6.14413	6.11217	6.85257	7.21742	B7
chr3-171765104-171765444	2.77028	3.02598	2.42508	2.47065	4.5546	3.69226	3.14025	2.9205	5.55112	3.85194	3.65279	1.01505	2.87163	3.42558	1.78314	2.38586	3.78523	2.65559	1.01505	1.01505	5.42724	4.44022	3.01624	4.93097	B7
chr3-177420788-177421043	3.37959	3.17087	4.02915	4.04222	2.8064	2.95183	3.29974	3.68697	1.01505	1.01505	1.01505	3.46473	4.52605	3.60964	4.00943	4.17552	1.01505	1.01505	1.01505	1.01505	4.16543	4.2625	3.01624	4.21711	B7
chr3-177465281-177465560	3.53277	3.342	3.07591	3.00136	3.02478	3.01079	2.38528	2.23216	2.64401	1.01505	1.01505	1.01505	4.64218	4.38165	5.22355	5.29747	1.01505	1.01505	2.81261	3.18079	5.8601	5.71553	6.46327	5.30015	B7
chr3-179421578-179421796	3.6704	3.59712	3.19652	3.57341	3.44881	2.92127	3.52923	3.49945	2.64401	1.01505	3.36322	1.01505	2.87163	3.42558	3.14722	3.39719	1.01505	3.2362	1.01505	3.18079	3.83572	4.29371	4.12668	4.21711	B7
chr3-183584238-183584443	5.47572	4.61243	4.50233	4.39261	4.73901	4.76928	4.45028	4.4703	4.1801	3.51763	3.36322	4.39513	5.33533	4.73085	5.31164	5.06225	5.08941	4.41237	2.81261	4.34128	5.50586	5.2786	5.16196	5.40474	B7
chr3-184592886-184592993	3.00709	3.41995	3.07591	2.47065	2.84556	2.47801	2.00145	2.69182	1.01505	1.99602	1.01505	1.01505	2.87163	3.21221	3.24427	4.17552	3.10214	1.01505	2.81261	1.01505	4.14073	4.02216	4.73638	3.6534	B7
chr3-186406666-186406871	1.01505	1.01505	2.18073	2.84896	1.4403	1.79381	2.38528	1.01505	3.62014	2.88198	2.99259	3.76187	1.01505	1.01505	3.77765	3.32542	1.01505	1.01505	1.01505	1.01505	5.13715	5.02537	5.9282	5.59352	B7
chr3-186406881-186407035	1.01505	1.54032	1.85021	3.13741	1.01505	1.9633	2.1471	2.23216	3.78269	3.23797	2.99259	3.08274	1.01505	1.01505	2.3166	2.53474	1.01505	1.01505	1.01505	1.01505	4.92424	5.19906	4.96494	4.43189	B7
chr3-186413604-186414057	2.77028	3.86761	4.09029	4.28521	4.01524	3.95827	3.96025	4.08958	6.12542	5.24477	4.70245	4.39513	4.10663	2.63653	3.24427	4.13521	3.78523	4.07749	4.17598	3.87946	5.58946	5.95673	5.81593	6.22714	B7
chr3-186493965-186494067	1.01505	1.9152	1.85021	2.21933	2.03885	2.16662	2.38528	2.23216	3.92811	3.23797	2.46381	2.53433	1.01505	1.01505	2.66201	2.21269	1.01505	1.01505	1.01505	1.01505	3.52397	3.23599	3.01624	3.96357	B7
chr3-188051820-188052090	4.11459	4.26827	5.11122	4.28521	4.4874	4.58084	5.33198	4.94786	3.22163	3.38509	2.99259	3.08274	3.5049	4.04829	4.46193	4.78064	1.01505	3.2362	4.65935	1.01505	5.2212	5.02537	5.56111	4.93097	B7
chr3-188052113-188052687	6.87984	6.37657	7.09825	6.92032	6.56845	6.61422	7.14478	7.17373	6.41896	5.89036	5.83626	5.73032	6.58556	6.02	7.46791	7.18071	6.96005	5.73848	6.74668	6.42865	7.69102	7.39618	7.73796	7.52582	B7
chr3-188179434-188179760	4.72328	4.38624	4.67069	4.58571	4.91083	4.36356	4.7621	4.29274	3.4356	3.51763	2.46381	3.08274	4.2607	4.80624	4.71001	5.16498	4.23937	4.19817	4.65935	1.01505	5.46709	5.64534	5.9282	6.7865	B7
chr3-188212283-188212844	6.11505	5.87501	6.5195	6.37614	6.38206	6.203	6.3845	6.61598	4.29095	5.12909	5.77913	5.34994	6.02989	5.62324	6.49526	5.61996	6.00509	5.10643	5.84411	4.96782	7.25576	6.99248	6.50004	7.12879	B7
chr3-188222637-188222827	4.78385	3.97271	3.96522	3.26053	4.51015	3.80805	2.74561	2.8115	3.22163	1.99602	2.99259	3.08274	3.2262	3.7718	3.64537	3.81493	3.10214	3.94542	4.65935	3.18079	4.85063	4.82767	4.46406	4.78321	B7
chr3-188272539-188272917	4.52437	4.56334	4.74795	4.7557	4.42886	4.58084	5.65675	5.18898	3.4356	4.03697	2.46381	3.08274	2.87163	3.7718	3.64537	3.81493	3.10214	4.19817	4.65935	4.68872	4.89525	5.18261	4.46406	4.21711	B7
chr3-188624257-188624705	6.04288	5.76419	5.70081	5.19977	5.75539	5.72749	5.42307	5.84225	5.55112	4.27546	5.12667	5.0615	5.84953	5.5811	5.91357	5.85895	6.00509	5.27889	4.85075	4.68872	6.33901	6.05921	6.57088	6.43864	B7
chr3-190064166-190064501	5.00333	5.0754	4.54632	4.7557	5.13149	5.16607	5.14383	5.2675	1.01505	4.20037	1.01505	4.55567	3.93354	4.38165	5.4731	3.708	6.30925	4.30932	3.85342	4.34128	5.8526	5.52016	6.26386	5.97914	B7
chr3-197823870-197824131	3.53277	4.22665	4.36151	4.16895	3.37419	3.88519	3.39629	4.40192	1.01505	2.88198	2.99259	3.76187	4.64218	4.65126	4.50014	4.36141	3.78523	3.45111	4.17598	1.01505	4.96665	5.14913	5.16196	4.78321	B7
chr4-3112478-3112589	1.01505	2.26896	1.01505	1.87859	2.37917	2.03635	1.59186	1.01505	3.92811	2.657	1.01505	3.08274	1.01505	1.01505	2.3166	1.71951	1.01505	2.20462	1.01505	1.01505	3.21963	3.58574	3.01624	4.43189	B7
chr4-3403030-3403192	1.01505	2.04912	2.62409	1.87859	2.03885	2.72018	2.1471	2.23216	2.96576	3.07228	2.99259	3.46473	1.01505	1.01505	2.80228	2.66622	1.01505	1.01505	2.81261	1.01505	3.86637	3.73172	4.12668	4.61836	B7
chr4-7121202-7121479	4.01611	3.84004	3.82782	4.44341	4.07793	4.46646	4.57536	4.89929	1.01505	3.07228	3.89165	1.01505	2.36998	4.47732	4.53734	4.05094	1.01505	3.2362	1.01505	1.01505	5.03465	5.21532	4.12668	5.83704	B7
chr4-7335406-7335667	5.00333	4.62843	4.89095	4.94314	4.65998	4.83972	5.28417	5.24827	4.05976	3.94752	4.43119	3.46473	5.33533	4.38165	5.08035	4.8808	4.23937	4.19817	4.43818	3.87946	5.39661	5.7269	5.33515	5.18734	B7
chr4-7886367-7886459	1.01505	2.16537	1.85021	1.87859	2.03885	2.56452	2.00145	2.55865	3.78269	2.88198	3.36322	3.08274	1.01505	2.63653	2.66201	2.53474	3.10214	2.20462	1.01505	1.01505	3.16984	3.01893	3.38991	1.01505	B7
chr4-8319587-8320051	5.80173	3.56348	3.67527	3.82757	4.44077	3.91488	4.21365	4.21495	3.4356	3.38509	3.36322	3.08274	5.89678	4.04829	5.89945	5.48371	5.46318	2.97909	3.43208	4.68872	6.75518	6.52399	7.1816	7.03436	B7
chr4-10296765-10296972	1.01505	1.01505	2.42508	1.87859	2.99092	2.56452	3.08244	1.01505	3.78269	3.38509	2.46381	1.01505	1.01505	1.01505	2.50265	2.21269	1.01505	2.20462	3.85342	1.01505	3.77229	3.42222	3.38991	2.66776	B7
chr4-14703957-14704193	2.77028	2.04912	2.62409	2.67495	3.18184	2.22557	3.24869	1.01505	4.1801	2.88198	3.36322	3.76187	1.01505	2.95714	3.14722	1.01505	4.23937	2.65559	1.01505	3.87946	4.08999	4.35414	4.96494	4.43189	B7
chr4-15004955-15005162	5.68004	4.75031	4.85652	4.87108	5.02541	4.87741	4.97323	4.79691	5.79408	5.93689	5.99517	6.03086	4.2607	5.39895	5.26827	5.04079	4.23937	5.65757	6.23432	5.40194	5.8601	5.58411	6.22043	5.67936	B7
chr4-15231644-15231808	3.79547	3.72393	4.20511	4.10702	4.35527	4.66096	3.99078	4.36645	5.08637	4.34675	4.57328	5.16423	4.10663	5.24538	5.12969	4.49432	4.58219	4.41237	1.01505	4.68872	4.60388	4.52136	4.30542	4.93097	B7
chr4-15385994-15386280	5.19358	2.26896	2.62409	2.21933	3.08991	3.09442	2.38528	2.8115	2.64401	1.01505	1.01505	2.53433	5.11287	4.38165	4.50014	4.78064	1.01505	2.97909	2.81261	1.01505	4.77303	4.91006	3.6815	3.6534	B7
chr4-16745010-16745255	3.91016	3.69331	2.42508	4.10702	4.39255	3.95827	4.07855	3.62728	2.96576	1.99602	2.46381	2.53433	3.5049	3.60964	3.64537	3.53016	1.01505	2.97909	1.01505	1.01505	4.03735	4.09512	4.60672	3.6534	B7
chr4-26033217-26033315	3.91016	3.45729	2.62409	2.84896	3.37419	3.09442	3.14025	2.69182	1.01505	1.99602	1.01505	1.01505	3.5049	3.21221	3.49891	2.66622	4.23937	2.65559	1.01505	1.01505	4.1897	3.86369	3.6815	3.6534	B7
chr4-26483955-26484418	5.58151	4.92853	4.02915	3.57341	4.35527	4.00035	2.95835	2.40778	2.64401	1.99602	3.36322	2.53433	5.40243	4.87784	5.33284	4.52569	5.08941	4.59839	1.01505	1.01505	5.79901	6.67239	6.12946	4.78321	B7
chr4-30720010-30720051	2.06854	3.25921	2.79387	3.26053	3.23972	3.19811	3.08244	3.02074	1.01505	1.99602	1.01505	1.01505	3.73584	3.42558	2.80228	3.46532	1.01505	1.01505	1.01505	1.01505	3.56233	3.23599	3.6815	2.66776	B7
chr4-31427469-31428009	4.11459	3.12435	3.5036	2.21933	4.65998	3.82382	3.24869	2.55865	2.64401	1.01505	1.01505	1.01505	1.01505	4.04829	5.37433	3.65125	1.01505	2.20462	1.01505	1.01505	6.60727	6.50432	6.30601	7.32771	B7
chr4-37970804-37971047	2.06854	2.80281	2.18073	1.01505	2.92035	3.1473	2.95835	3.02074	3.22163	3.63835	3.65279	1.01505	1.01505	3.21221	2.92805	2.78446	3.10214	3.94542	2.81261	3.87946	3.95448	3.77712	3.6815	3.6534	B7
chr4-38190800-38191055	4.37439	3.342	3.30694	2.84896	4.16702	4.0412	4.07855	3.85191	2.19583	2.657	1.01505	2.53433	4.10663	3.42558	4.06181	3.59205	5.08941	4.59839	3.85342	3.87946	5.34406	5.16596	4.85523	5.59352	B7
chr4-38235455-38235601	4.66001	3.97271	4.45692	4.04222	3.56469	3.6395	2.74561	3.99931	2.19583	1.01505	4.27326	3.08274	3.2262	3.9169	3.89836	3.59205	1.01505	3.79952	3.85342	3.87946	4.70776	4.74023	4.46406	3.6534	B7
chr4-41098213-41098358	2.06854	1.9152	2.62409	2.84896	2.5888	2.10379	2.48668	2.01821	4.29095	2.37798	3.89165	2.53433	1.01505	2.19016	3.04233	2.00189	1.01505	1.01505	1.01505	1.01505	4.32715	4.13023	3.38991	3.25149	B7
chr4-41098370-41098502	1.01505	1.54032	1.01505	1.87859	2.43543	1.79381	2.27319	2.23216	3.78269	2.37798	3.89165	1.01505	2.36998	2.63653	3.7131	2.00189	1.01505	1.01505	1.01505	1.01505	4.69097	4.02216	4.46406	2.66776	B7
chr4-62199896-62200249	3.91016	3.25921	4.589	3.66346	4.77694	4.49593	4.89567	3.85191	2.64401	1.99602	2.99259	1.01505	3.5049	1.01505	4.60894	2.99132	1.01505	2.65559	1.01505	1.01505	5.5713	4.59812	5.06684	5.18734	B7
chr4-71230368-71230465	2.77028	2.6739	1.01505	1.87859	2.99092	2.98165	2.57959	2.23216	4.95889	3.63835	2.46381	2.53433	1.01505	2.63653	3.14722	2.53474	1.01505	1.01505	1.01505	1.01505	4.63936	4.35414	3.6815	4.43189	B7
chr4-71230475-71230567	1.01505	2.52913	1.01505	1.87859	2.72407	2.79095	2.57959	2.01821	3.92811	2.88198	2.99259	3.08274	1.01505	1.01505	3.14722	2.38586	1.01505	1.01505	1.01505	1.01505	4.43229	3.42222	4.30542	3.6534	B7
chr4-71389430-71389859	4.52437	4.84903	4.31128	3.37313	4.62918	4.78524	3.79668	3.56487	3.78269	3.63835	1.01505	1.01505	4.84939	4.04829	5.10524	4.75446	4.8582	4.07749	1.01505	3.18079	5.4171	5.39735	5.75633	5.30015	B7
chr4-71635258-71635419	3.79547	3.17087	2.62409	2.67495	3.39953	2.88996	2.95835	2.8115	2.19583	1.01505	1.01505	1.01505	2.36998	2.19016	3.7131	3.65125	1.01505	1.01505	1.01505	1.01505	4.43229	3.42222	4.73638	4.93097	B7
chr4-71635426-71635708	3.37959	2.9738	2.62409	2.84896	3.6084	3.01079	3.39629	3.02074	2.19583	1.99602	1.01505	1.01505	3.2262	2.19016	4.11231	3.46532	1.01505	1.01505	1.01505	1.01505	5.09957	4.38342	5.41449	5.59352	B7
chr4-74755327-74755907	6.13833	6.16941	6.13216	5.69219	6.4508	6.28905	5.81634	5.63609	5.67772	4.76523	5.12667	4.95083	5.94253	5.53768	6.31559	5.7311	5.46318	4.41237	4.17598	5.20125	6.41217	6.38029	6.96203	6.43864	B7
chr4-74917767-74918239	3.79547	3.49362	3.89821	2.21933	3.4728	3.40525	3.0219	2.23216	1.01505	2.657	1.01505	1.01505	3.73584	1.01505	4.94901	3.708	1.01505	3.2362	3.43208	3.18079	5.45723	5.50702	5.41449	6.10847	B7
chr4-75060846-75061143	2.77028	2.26896	3.07591	2.21933	2.53997	2.38414	2.27319	2.40778	1.01505	1.01505	1.01505	1.01505	1.01505	1.01505	3.955	2.38586	1.01505	1.01505	2.81261	1.01505	4.77303	4.4121	5.16196	4.21711	B7
chr4-79598994-79599107	1.01505	1.54032	1.85021	1.01505	1.74641	2.10379	1.59186	1.01505	3.62014	2.88198	2.46381	3.76187	1.01505	2.19016	1.01505	1.01505	1.01505	2.65559	2.81261	1.01505	3.00785	3.01893	3.01624	4.61836	B7
chr4-88610852-88611231	3.79547	4.04665	5.42438	3.74795	3.7895	3.85484	3.72543	3.68697	1.01505	2.37798	4.43119	3.08274	2.36998	4.38165	4.50014	3.86544	1.01505	3.45111	3.85342	4.96782	5.62511	5.87734	5.62917	6.43864	B7
chr4-88860572-88860899	5.61511	5.46956	5.02093	5.39191	5.39738	5.09758	3.72543	3.99931	4.05976	4.76523	4.70245	4.21404	5.89678	5.78046	6.02182	5.27927	5.08941	4.41237	3.43208	4.68872	6.08141	5.88751	6.42553	6.28299	B7
chr4-98517701-98518051	3.00709	3.342	3.19652	3.57341	3.6084	4.19364	3.14025	2.8115	5.08637	4.4794	3.89165	4.6999	2.36998	2.95714	5.17739	2.66622	1.01505	2.65559	3.43208	1.01505	5.76747	5.54608	5.41449	5.76036	B7
chr4-99358068-99358568	4.29299	5.10988	4.36151	2.84896	5.0642	4.75314	4.18765	2.55865	1.01505	1.01505	3.65279	3.08274	4.84939	5.13303	5.61822	4.36141	1.01505	4.19817	3.85342	1.01505	6.61172	6.41583	6.08172	6.33676	B7
chr4-105895199-105895566	4.95154	4.38624	5.2501	5.44239	4.72937	4.48618	5.42307	5.3052	3.78269	3.74928	4.93023	4.21404	5.7501	4.38165	5.52925	5.79644	3.78523	4.59839	1.01505	3.87946	5.71054	5.52016	6.70291	6.70708	B7
chr4-106017656-106017786	3.37959	3.17087	3.5036	2.47065	3.15192	2.79095	2.74561	1.73139	1.01505	1.99602	1.01505	1.01505	3.2262	4.04829	3.89836	3.39719	1.01505	2.20462	2.81261	1.01505	4.14073	4.19791	5.06684	5.06489	B7
chr4-106048477-106049126	6.01799	5.39706	6.04347	5.22885	5.9703	5.73978	5.86584	5.56023	3.92811	4.86523	1.01505	4.83087	5.69769	5.81722	5.70201	5.22327	5.7595	4.91034	4.17598	5.20125	7.1095	6.53696	6.90834	6.66567	B7
chr4-107629408-107629822	5.88668	4.38624	4.02915	2.84896	4.70989	4.73682	3.0219	2.8115	2.96576	2.88198	1.01505	1.01505	3.2262	3.9169	3.33466	4.28997	3.10214	2.65559	1.01505	1.01505	5.74335	5.59657	5.16196	4.21711	B7
chr4-107640582-107640955	4.29299	3.7832	3.89821	3.82757	3.84495	3.40525	2.57959	2.8115	3.22163	1.99602	1.01505	1.01505	2.87163	3.42558	4.06181	3.53016	3.10214	1.01505	1.01505	1.01505	4.88053	4.67094	3.01624	5.30015	B7
chr4-107835508-107835763	4.01611	4.18376	1.85021	3.00136	4.15256	3.88519	3.24869	2.01821	1.01505	2.657	2.99259	1.01505	3.5049	3.60964	3.64537	2.99132	3.78523	1.01505	1.01505	1.01505	5.04787	5.07972	3.92182	5.50223	B7
chr4-107997276-107997737	4.11459	4.16182	4.98953	4.87108	4.47588	4.93571	5.01782	4.56706	5.63675	5.31702	4.43119	5.73032	3.73584	3.21221	4.864	3.7625	1.01505	1.01505	2.81261	4.68872	6.64678	6.57517	6.5359	6.89798	B7
chr4-112808019-112808371	3.79547	2.6739	2.62409	2.84896	3.26773	2.56452	3.19559	2.40778	1.01505	1.01505	1.01505	1.01505	3.5049	1.01505	4.00943	2.21269	1.01505	1.01505	1.01505	1.01505	4.5675	4.67094	4.60672	3.96357	B7
chr4-113951062-113951657	5.32134	4.32848	3.59213	3.97428	4.93617	4.39522	3.44208	3.11367	3.62014	2.88198	2.99259	2.53433	5.26494	4.87784	5.45388	4.39583	1.01505	3.2362	1.01505	1.01505	6.54822	6.14643	4.60672	4.93097	B7
chr4-119006195-119006525	4.37439	3.59712	2.42508	2.67495	4.15256	3.98646	3.57079	3.28168	1.01505	1.99602	2.46381	1.01505	3.73584	3.42558	3.77765	2.78446	4.23937	3.2362	1.01505	1.01505	4.85063	4.92993	4.60672	3.25149	B7
chr4-119739860-119740172	2.77028	3.45729	2.62409	4.16895	3.84495	3.40525	2.1471	3.62728	5.31165	4.03697	4.27326	4.00617	4.10663	1.01505	4.34074	3.7625	4.23937	3.2362	1.01505	1.01505	4.72436	4.82767	5.56111	6.3886	B7
chr4-119928091-119928433	3.91016	3.17087	2.62409	2.21933	4.25079	3.95827	2.74561	2.01821	2.64401	1.01505	1.01505	1.01505	3.2262	3.42558	3.7131	3.24956	1.01505	1.01505	1.01505	3.18079	5.56213	5.42556	5.75633	6.04526	B7
chr4-124954102-124954415	3.6704	3.72393	3.30694	3.47698	4.95282	4.69518	4.45028	3.56487	2.64401	1.99602	2.46381	1.01505	2.87163	2.63653	5.10524	2.53474	1.01505	1.01505	2.81261	1.01505	5.8526	5.55887	6.08172	4.93097	B7
chr4-124954420-124954627	3.20655	3.07611	2.79387	3.26053	4.13794	3.8701	3.86444	3.02074	1.01505	1.99602	2.46381	1.01505	2.87163	2.63653	3.955	1.01505	1.01505	1.01505	2.81261	1.01505	5.12473	4.84871	5.25117	4.43189	B7
chr4-126899618-126899835	3.37959	3.02598	3.75365	3.82757	3.08991	2.60543	3.76151	3.43072	1.01505	1.01505	1.01505	3.08274	3.2262	1.01505	4.06181	4.49432	3.10214	1.01505	3.85342	4.68872	5.03465	4.96888	4.12668	4.78321	B7
chr4-127638688-127638817	2.06854	2.52913	2.9428	2.67495	3.26773	2.28119	2.66553	2.01821	1.01505	1.01505	1.01505	1.01505	2.87163	2.95714	3.64537	2.66622	1.01505	1.01505	1.01505	1.01505	3.56233	3.68476	4.85523	3.25149	B7
chr4-128974182-128974561	3.00709	3.38154	3.89821	3.37313	3.37419	3.2228	2.27319	2.69182	2.64401	1.01505	1.01505	1.01505	3.73584	3.7718	4.92124	3.96127	1.01505	1.01505	1.01505	4.68872	5.13715	4.23057	5.16196	5.97914	B7
chr4-137474940-137475125	4.37439	3.72393	3.89821	4.16895	4.31699	4.0412	3.86444	4.08958	5.02405	4.54135	5.59274	4.00617	2.87163	4.16839	4.06181	3.39719	3.78523	4.683	2.81261	1.01505	5.32249	4.86945	4.96494	4.93097	B7
chr4-139815962-139816267	4.66001	4.59625	4.89095	4.58571	3.9828	4.5531	3.86444	3.56487	2.19583	3.94752	1.01505	4.00617	5.26494	4.56695	4.77361	4.67292	5.08941	3.94542	3.85342	3.87946	5.17378	5.76049	5.69416	4.93097	B7
chr4-140315450-140315736	4.29299	2.9738	3.5036	3.26053	3.4244	2.5221	2.27319	2.40778	1.01505	2.37798	1.01505	1.01505	4.52605	4.04829	4.94901	5.04079	1.01505	2.97909	3.43208	5.73482	5.30059	5.2314	5.87316	5.59352	B7
chr4-151232263-151232565	3.91016	3.25921	2.79387	1.87859	4.35527	4.0141	3.68837	3.20037	2.64401	1.01505	1.01505	2.53433	3.5049	3.42558	4.53734	3.53016	1.01505	2.65559	1.01505	1.01505	5.07395	5.04372	4.30542	5.18734	B7
chr4-152095330-152095526	2.47512	2.04912	2.62409	2.67495	3.4244	2.92127	3.57079	2.01821	5.20343	3.74928	2.46381	3.08274	1.01505	1.01505	2.80228	2.00189	1.01505	1.01505	1.01505	1.01505	4.90982	4.8899	3.38991	5.06489	B7
chr4-153498902-153499262	5.54711	4.92853	4.74795	3.97428	5.42145	5.34851	4.65301	4.40192	4.05976	1.99602	3.89165	3.46473	5.33533	5.1903	5.54749	5.29747	3.78523	3.94542	4.85075	1.01505	6.43241	6.02278	6.34696	5.67936	B7
chr4-153574375-153574594	4.29299	4.52964	4.36151	4.04222	4.03118	4.41595	4.38335	4.36645	2.96576	4.03697	3.65279	3.46473	4.10663	4.27905	3.89836	3.96127	3.78523	4.19817	4.17598	4.34128	4.67397	4.64708	4.96494	5.06489	B7
chr4-155532441-155533103	6.96036	6.09698	5.5586	4.7952	5.95391	5.77999	5.48778	4.715	5.50631	5.00323	4.82088	4.21404	7.09085	6.76598	7.03006	6.35142	5.08941	5.27889	3.43208	3.87946	6.95374	6.5434	7.13562	7.27362	B7
chr4-158750449-158750801	4.72328	4.83534	5.08175	5.19977	4.84099	5.28279	5.44496	5.72213	1.01505	2.657	4.43119	4.55567	1.01505	3.9169	4.89291	3.81493	1.01505	2.97909	4.17598	3.87946	5.25576	5.3392	5.62917	5.06489	B7
chr4-164927058-164927235	1.01505	2.04912	1.85021	2.67495	1.6143	1.56902	2.1471	2.23216	3.78269	2.88198	3.89165	3.46473	1.01505	1.01505	2.3166	1.01505	1.01505	1.01505	1.01505	1.01505	4.53017	4.05911	4.30542	4.43189	B7
chr4-168409181-168409380	5.05332	2.86246	3.5036	3.37313	3.29515	2.82485	3.19559	3.68697	2.19583	1.01505	2.99259	3.46473	4.2607	3.7718	4.00943	4.42942	3.10214	2.20462	1.01505	1.01505	4.39116	4.13023	3.92182	5.59352	B7
chr4-168815971-168816295	5.58151	5.15459	5.44764	5.10884	4.76755	4.79315	4.65301	4.79691	3.4356	4.76523	4.57328	5.0615	5.7501	5.13303	5.78119	5.22327	5.28843	5.10643	4.85075	4.34128	6.15026	5.94704	5.69416	5.59352	B7
chr4-173530199-173530405	3.79547	3.89464	2.62409	3.26053	3.75127	3.69226	3.48636	3.20037	2.96576	2.657	1.01505	1.01505	4.74954	4.56695	4.29792	3.59205	4.8582	4.91034	3.85342	3.18079	5.35472	5.14913	3.92182	3.96357	B7
chr4-173917214-173917614	4.11459	4.09386	5.6616	5.33958	5.75066	5.20801	5.27196	5.63609	2.96576	3.07228	1.01505	1.01505	4.52605	3.9169	5.37433	4.58642	1.01505	1.01505	2.81261	3.87946	6.08141	6.25246	6.42553	6.28299	B7
chr4-173917618-173917831	3.20655	2.91937	3.67527	3.74795	3.88071	3.83942	4.07855	4.40192	1.01505	2.37798	1.01505	1.01505	1.01505	2.63653	3.77765	2.89219	1.01505	2.20462	2.81261	1.01505	4.1897	4.54741	4.60672	3.25149	B7
chr4-173919298-173919374	2.47512	2.16537	3.07591	3.00136	2.31976	2.16662	2.27319	2.40778	1.01505	1.01505	1.01505	1.01505	1.01505	1.01505	2.50265	1.01505	1.01505	2.20462	1.01505	1.01505	3.21963	3.47895	3.01624	3.96357	B7
chr4-182628062-182628264	3.00709	2.91937	3.40887	3.13741	2.8064	2.10379	2.66553	3.02074	1.01505	1.01505	2.99259	1.01505	1.01505	1.01505	2.80228	3.53016	4.23937	1.01505	3.43208	1.01505	3.70581	3.77712	4.12668	4.21711	B7
chr4-184146038-184146262	4.01611	3.86761	3.59213	3.13741	3.82671	4.49593	3.52923	2.8115	1.01505	1.99602	1.01505	1.01505	2.36998	2.63653	4.29792	2.53474	1.01505	2.20462	1.01505	1.01505	5.19768	5.45323	5.25117	6.22714	B7
chr4-184331407-184331570	1.01505	2.6739	2.18073	2.47065	2.84556	2.33394	1.82552	3.02074	3.92811	3.63835	3.36322	2.53433	3.2262	2.63653	2.50265	1.71951	1.01505	2.20462	1.01505	1.01505	3.35863	3.94517	3.92182	4.43189	B7
chr4-185731390-185731575	4.29299	3.41995	2.62409	3.47698	2.72407	3.6749	3.24869	3.28168	2.64401	1.99602	1.01505	1.01505	3.73584	2.95714	3.4193	1.71951	1.01505	2.20462	1.01505	1.01505	4.67397	4.19791	5.41449	4.93097	B7
chr4-186789791-186790087	2.77028	3.97271	3.96522	3.66346	4.10826	4.29802	4.33691	3.56487	2.19583	3.38509	1.01505	1.01505	1.01505	2.63653	3.64537	2.66622	1.01505	2.20462	1.01505	3.18079	4.72436	4.54741	4.12668	3.6534	B7
chr5-5572408-5572651	3.53277	3.342	4.25919	3.97428	2.1895	2.82485	3.89711	3.95189	2.19583	1.01505	2.99259	1.01505	4.2607	3.60964	5.7182	5.2041	3.78523	2.65559	1.01505	3.87946	5.27835	5.14913	6.17566	5.76036	B7
chr5-6583038-6583363	3.91016	3.7832	3.30694	4.28521	3.69185	3.60315	4.49321	4.36645	2.64401	3.63835	2.46381	3.08274	3.73584	4.65126	4.74217	4.00683	1.01505	3.94542	3.43208	3.18079	5.16167	5.2786	6.08172	4.78321	B7
chr5-8189105-8189491	2.77028	3.49362	4.02915	3.37313	4.07793	3.83942	4.38335	3.20037	5.25856	5.12909	5.21563	4.21404	1.01505	3.7718	3.7131	2.38586	1.01505	3.45111	3.43208	1.01505	5.32249	5.00679	5.9282	4.21711	B7
chr5-10601488-10601767	5.91392	5.82067	4.92457	5.60629	5.62683	5.63842	5.30827	5.08438	2.64401	4.86523	5.03182	5.59001	6.26405	6.16957	5.84153	6.19556	4.58219	5.16625	5.0195	3.87946	6.15635	6.48438	6.17566	6.7865	B7
chr5-14184309-14184362	1.01505	2.16537	1.85021	1.87859	2.25674	2.5221	2.57959	1.01505	2.19583	3.63835	3.89165	2.53433	2.36998	2.19016	1.78314	2.38586	1.01505	1.01505	1.01505	3.87946	3.21963	2.85056	3.01624	2.66776	B7
chr5-15026596-15026782	1.01505	3.25921	3.30694	2.67495	3.49636	3.54676	3.52923	1.73139	1.01505	1.01505	1.01505	1.01505	1.01505	2.95714	4.06181	2.66622	1.01505	2.65559	1.01505	1.01505	5.0213	4.91006	5.33515	5.06489	B7
chr5-15148262-15148585	3.37959	2.91937	3.75365	2.84896	4.51015	4.06778	3.65029	3.85191	1.01505	1.01505	1.01505	1.01505	3.2262	1.01505	4.42268	3.24956	1.01505	1.01505	1.01505	1.01505	5.87497	5.24731	5.69416	3.96357	B7
chr5-15168179-15168652	4.45136	2.80281	4.50233	3.37313	5.20272	3.79209	3.29974	2.69182	1.01505	1.99602	1.01505	1.01505	3.73584	2.19016	3.04233	1.71951	3.10214	2.20462	1.01505	1.01505	5.49626	5.21532	4.96494	5.18734	B7
chr5-15168703-15168829	2.77028	2.04912	3.75365	1.87859	3.12129	2.33394	2.95835	2.01821	1.01505	1.01505	1.01505	1.01505	1.01505	1.01505	1.78314	1.71951	3.10214	2.20462	1.01505	1.01505	3.59964	3.63615	4.30542	2.66776	B7
chr5-15585839-15586325	4.66001	3.94717	3.96522	3.26053	4.47588	3.97244	3.48636	2.69182	1.01505	1.01505	2.99259	1.01505	4.2607	4.16839	4.97626	3.708	3.78523	3.45111	3.43208	1.01505	5.99556	5.32429	5.98121	5.50223	B7
chr5-23389962-23390157	1.01505	2.44917	3.07591	2.47065	3.05776	3.01079	3.52923	3.79909	1.01505	1.01505	1.01505	1.01505	2.36998	2.19016	3.24427	2.21269	1.01505	1.01505	1.01505	1.01505	4.49182	4.46778	4.30542	5.06489	B7
chr5-31442267-31442846	5.85892	5.85487	6.40554	6.02563	6.13562	6.28347	6.57498	6.33604	4.05976	5.00323	5.29939	3.76187	5.40243	4.80624	5.65233	5.31543	4.58219	4.50842	4.85075	3.87946	6.56207	6.56887	5.9282	6.62304	B7
chr5-31476749-31477071	3.53277	3.342	3.96522	3.90286	3.62975	2.64494	3.99078	3.68697	1.01505	2.657	1.01505	1.01505	3.93354	2.95714	4.3823	4.13521	4.8582	3.79952	3.85342	3.18079	5.37582	4.59812	5.41449	5.30015	B7
chr5-33258160-33258422	2.77028	2.16537	2.79387	3.37313	2.84556	2.47801	2.1471	3.11367	1.01505	1.01505	1.01505	1.01505	1.01505	2.63653	3.33466	1.01505	1.01505	2.65559	1.01505	1.01505	4.1897	4.19791	4.46406	3.96357	B7
chr5-33325009-33325221	3.00709	3.02598	3.75365	2.47065	3.29515	3.27082	2.89143	3.74417	1.01505	2.37798	1.01505	1.01505	1.01505	2.63653	3.83932	3.46532	1.01505	1.01505	3.43208	1.01505	4.77303	4.49482	3.92182	1.01505	B7
chr5-37598601-37598797	3.53277	2.80281	2.62409	2.84896	3.12129	2.64494	2.1471	2.8115	1.01505	1.01505	1.01505	1.01505	4.2607	4.16839	3.77765	3.59205	1.01505	2.20462	2.81261	4.34128	5.07395	4.59812	4.96494	4.93097	B7
chr5-38297733-38298079	3.6704	3.84004	1.85021	2.47065	3.23972	3.1473	2.27319	2.55865	1.01505	1.01505	2.99259	1.01505	4.39958	4.04829	3.7131	4.39583	3.78523	2.65559	1.01505	3.18079	5.20949	4.35414	3.6815	2.66776	B7
chr5-38924137-38924374	4.01611	4.56334	3.96522	4.04222	4.27765	4.56241	4.33691	3.68697	2.96576	3.38509	2.99259	1.01505	2.87163	3.9169	5.02925	4.85641	4.58219	3.63638	1.01505	1.01505	5.4373	5.43946	5.33515	5.59352	B7
chr5-38925613-38925796	2.47512	3.12435	3.19652	3.13741	2.76594	2.79095	2.27319	2.01821	1.01505	1.99602	2.46381	1.01505	2.87163	2.19016	3.4193	3.46532	1.01505	2.97909	1.01505	1.01505	4.03735	4.16448	4.46406	4.61836	B7
chr5-52808689-52808858	3.79547	2.80281	4.25919	3.74795	3.12129	3.1473	3.89711	3.9028	2.19583	1.99602	3.36322	2.53433	3.73584	3.60964	3.7131	3.65125	3.10214	3.2362	1.01505	3.87946	4.23702	3.9842	4.73638	4.93097	B7
chr5-52846329-52846816	5.36152	4.73563	4.36151	4.90757	5.00959	4.84734	4.83045	4.8232	4.57931	4.03697	2.99259	4.21404	5.03032	5.24538	5.35374	4.46224	4.8582	4.07749	2.81261	1.01505	6.39681	5.80409	5.41449	5.18734	B7
chr5-55439102-55439406	5.68004	5.17644	5.16839	5.41737	4.31699	4.57165	5.40083	5.12714	2.96576	4.20037	4.70245	4.55567	5.33533	5.81722	5.51077	5.48371	4.8582	4.91034	4.65935	4.96782	5.92585	6.07708	5.9282	6.04526	B7
chr5-55597013-55597345	6.04288	5.17644	5.16839	4.71506	5.64227	5.14771	5.13037	5.2675	3.22163	4.54135	5.12667	4.55567	5.89678	4.56695	5.4731	5.22327	4.23937	3.94542	3.43208	4.68872	5.53427	5.36857	5.56111	5.67936	B7
chr5-57464668-57464936	2.47512	2.44917	2.42508	2.47065	2.8064	2.43209	3.19559	1.73139	5.14609	3.23797	3.65279	2.53433	1.01505	1.01505	3.33466	1.71951	1.01505	1.01505	1.01505	1.01505	4.49182	4.54741	4.73638	5.50223	B7
chr5-58226301-58226541	2.47512	2.52913	3.67527	3.26053	2.88352	2.85783	3.92904	3.79909	5.08637	3.07228	5.03182	4.83087	1.01505	1.01505	3.14722	2.21269	1.01505	2.65559	1.01505	1.01505	4.32715	4.54741	5.62917	5.06489	B7
chr5-59358545-59358781	4.01611	3.97271	4.02915	4.53984	4.35527	4.79315	4.13416	4.13263	2.64401	3.63835	3.65279	3.08274	4.64218	4.38165	4.34074	4.52569	5.61896	4.59839	3.85342	1.01505	5.4171	4.92993	5.16196	4.61836	B7
chr5-65480472-65480573	3.00709	3.02598	2.42508	2.84896	2.48893	3.09442	2.95835	2.01821	3.78269	3.85194	3.65279	4.39513	3.2262	3.21221	2.92805	2.99132	1.01505	2.97909	3.85342	1.01505	3.59964	3.68476	3.01624	4.61836	B7
chr5-67870394-67870806	4.52437	3.89464	3.40887	3.00136	5.23026	4.67817	3.76151	3.28168	1.01505	2.657	1.01505	3.08274	1.01505	3.21221	4.57359	3.16906	3.78523	2.65559	1.01505	1.01505	5.11221	5.38303	3.6815	4.21711	B7
chr5-72107107-72107507	5.10161	4.28863	4.589	3.37313	4.5546	4.27549	4.40602	3.74417	6.48962	5.31702	5.12667	5.59001	5.40243	4.65126	4.97626	4.75446	5.08941	4.59839	4.65935	4.68872	5.9115	5.60892	5.06684	5.50223	B7
chr5-72108237-72108391	1.01505	3.25921	3.67527	2.47065	2.88352	3.19811	3.19559	3.11367	4.48955	4.65768	4.27326	3.76187	4.10663	4.56695	3.955	3.708	3.10214	3.94542	1.01505	3.87946	4.83545	4.59812	4.60672	3.6534	B7
chr5-74673075-74673287	4.84196	3.45729	3.75365	3.47698	3.12129	3.2228	3.24869	3.49945	2.64401	3.07228	2.99259	3.08274	3.93354	3.7718	3.49891	4.39583	3.10214	2.97909	2.81261	4.68872	4.43229	4.19791	4.46406	4.61836	B7
chr5-78698449-78698859	1.01505	3.38154	2.79387	2.67495	4.25079	3.94396	3.44208	2.55865	1.01505	1.01505	1.01505	1.01505	2.87163	4.04829	5.15374	4.00683	1.01505	2.20462	1.01505	1.01505	6.3603	5.81478	5.98121	5.90985	B7
chr5-91098695-91098923	3.53277	3.21578	2.9428	3.47698	4.04694	3.56582	3.57079	3.28168	1.01505	1.01505	2.99259	3.08274	3.93354	3.42558	3.83932	2.53474	1.01505	2.20462	1.01505	3.87946	4.93851	4.96888	5.06684	4.78321	B7
chr5-91110776-91111048	3.79547	4.09386	4.589	4.7557	4.52139	4.40562	4.74449	5.08438	2.96576	2.88198	2.99259	4.55567	4.74954	3.9169	3.89836	4.00683	3.78523	2.97909	1.01505	4.96782	5.17378	5.04372	4.73638	5.06489	B7
chr5-91164389-91164765	3.20655	2.86246	2.9428	3.66346	2.53997	2.47801	2.89143	3.56487	2.64401	1.01505	1.01505	1.01505	3.93354	3.21221	3.7131	3.39719	5.7595	5.16625	3.85342	5.20125	5.65127	5.58411	4.96494	5.18734	B7
chr5-108193454-108193621	2.47512	3.25921	2.9428	2.47065	3.93269	3.58461	3.44208	3.28168	1.01505	2.37798	1.01505	1.01505	2.36998	2.19016	2.80228	2.00189	1.01505	2.65559	1.01505	1.01505	3.83572	3.63615	3.01624	4.21711	B7
chr5-111641910-111642215	5.64794	4.73563	4.95741	4.90757	5.08699	4.84734	4.69031	5.10592	4.48955	2.88198	4.57328	4.00617	4.52605	5.01111	5.51077	4.49432	4.8582	4.19817	5.17045	4.34128	6.26193	5.57155	6.12946	6.04526	B7
chr5-114055336-114055582	1.01505	3.56348	3.75365	3.47698	3.6084	3.46772	4.23918	3.85191	5.14609	4.86523	6.04447	4.6999	1.01505	3.60964	4.29792	3.65125	1.01505	3.94542	5.0195	3.87946	5.42724	5.32429	5.06684	5.67936	B7
chr5-123125433-123125612	3.20655	3.30125	3.30694	3.00136	3.02478	3.46772	3.39629	2.9205	1.01505	1.99602	1.01505	2.53433	2.36998	2.63653	3.4193	1.01505	3.10214	2.65559	1.01505	1.01505	3.92573	3.73172	3.01624	1.01505	B7
chr5-123217187-123217672	4.29299	3.72393	4.14887	3.66346	5.00959	4.19364	4.74449	4.17439	1.01505	2.88198	1.01505	3.08274	3.73584	3.7718	6.27243	4.49432	3.78523	1.01505	1.01505	1.01505	6.88566	6.66059	6.82386	6.70708	B7
chr5-123285158-123285326	3.91016	3.529	3.59213	3.37313	3.08991	3.2228	3.86444	2.55865	3.4356	1.99602	2.46381	1.01505	3.73584	2.63653	3.77765	3.08325	1.01505	3.45111	1.01505	1.01505	4.11559	4.46778	4.46406	4.61836	B7
chr5-124124753-124125286	4.84196	3.25921	4.92457	4.16895	5.7219	4.66959	4.97323	4.77013	2.64401	3.51763	1.01505	3.08274	4.64218	3.60964	4.83451	4.28997	3.78523	3.2362	3.43208	5.20125	5.61628	5.87734	5.62917	6.62304	B7
chr5-124371331-124371777	4.37439	3.81191	4.36151	4.16895	5.00162	4.5248	3.48636	3.56487	2.64401	1.01505	2.46381	1.01505	3.73584	3.42558	5.41466	4.75446	1.01505	2.65559	1.01505	1.01505	5.96808	5.96636	5.48967	4.61836	B7
chr5-124692353-124692664	4.20661	3.69331	3.5036	4.10702	3.67146	3.74308	4.13416	4.74283	2.19583	3.23797	2.99259	1.01505	2.87163	2.63653	3.57411	3.16906	5.28843	3.2362	2.81261	1.01505	4.23702	4.57299	4.60672	3.6534	B7
chr5-124923144-124923409	2.77028	3.529	3.5036	3.90286	3.88071	3.60315	3.99078	3.74417	2.19583	2.657	2.99259	1.01505	3.5049	1.01505	3.64537	3.08325	1.01505	2.65559	2.81261	1.01505	3.83572	4.16448	4.85523	4.43189	B7
chr5-126488364-126488885	4.37439	4.44173	5.51524	4.39261	5.50828	5.15998	5.45579	4.74283	1.01505	3.94752	3.36322	1.01505	4.64218	2.95714	5.24609	3.46532	3.78523	3.94542	4.85075	1.01505	5.94007	5.26304	6.26386	6.3886	B7
chr5-127601278-127601476	2.47512	3.21578	2.62409	3.90286	3.86294	3.27082	4.07855	3.85191	2.64401	1.01505	2.46381	1.01505	2.87163	2.95714	2.80228	3.16906	1.01505	1.01505	2.81261	1.01505	4.63936	3.9842	4.12668	4.43189	B7
chr5-127668110-127668338	2.06854	2.44917	3.07591	2.67495	3.73175	3.09442	2.89143	2.01821	1.01505	1.01505	1.01505	1.01505	2.87163	2.19016	4.64343	3.16906	1.01505	1.01505	1.01505	1.01505	5.25576	5.04372	6.26386	5.83704	B7
chr5-128538108-128538549	5.36152	5.72032	4.89095	5.22885	6.3163	5.81137	5.56977	4.25438	7.22867	6.22623	6.42549	5.73032	6.15172	5.29842	6.28335	5.84666	6.8387	6.48803	6.54105	6.33383	6.58032	6.2603	6.34696	5.83704	B7
chr5-134211291-134211463	2.06854	2.91937	3.07591	2.67495	2.37917	2.82485	2.74561	3.43072	2.19583	1.01505	1.01505	2.53433	2.36998	2.63653	2.80228	2.66622	1.01505	1.01505	1.01505	1.01505	3.56233	3.73172	5.06684	4.43189	B7
chr5-135014255-135014378	4.45136	3.7832	2.9428	3.26053	3.39953	3.50782	3.29974	2.01821	2.19583	2.37798	2.99259	1.01505	3.5049	4.73085	3.89836	4.39583	4.58219	3.94542	3.43208	1.01505	4.92424	4.8063	5.06684	5.67936	B7
chr5-135354091-135354419	5.68004	5.06372	5.37671	5.04484	5.37906	5.44179	5.0468	5.14806	3.78269	4.71247	5.03182	4.6999	4.74954	5.4467	5.37433	5.31543	4.23937	4.97873	4.85075	4.96782	5.4866	6.10348	6.38678	5.90985	B7
chr5-135987184-135987505	3.00709	3.81191	4.74795	4.44341	3.80823	3.90011	4.23918	4.04517	1.01505	3.07228	2.46381	1.01505	4.2607	3.42558	5.05503	3.59205	3.78523	2.65559	1.01505	1.01505	5.11221	4.86945	4.85523	4.61836	B7
chr5-136026017-136026152	3.20655	3.92115	4.02915	3.74795	3.26773	3.6749	3.83097	3.28168	2.64401	2.88198	2.46381	3.76187	3.93354	4.47732	4.53734	4.49432	4.58219	4.07749	4.43818	3.18079	4.78889	5.02537	5.16196	5.59352	B7
chr5-139417325-139417487	1.01505	1.54032	1.01505	2.84896	2.03885	2.03635	2.1471	1.01505	2.96576	2.88198	4.43119	2.53433	1.01505	2.95714	2.92805	2.21269	3.78523	2.20462	1.01505	1.01505	4.37015	4.02216	5.33515	5.97914	B7
chr5-142117897-142118040	3.91016	3.25921	3.40887	2.21933	3.2111	3.2228	3.24869	2.8115	2.64401	1.99602	1.01505	2.53433	3.93354	3.42558	2.80228	3.65125	1.01505	2.97909	1.01505	3.18079	4.03735	3.68476	4.60672	3.96357	B7
chr5-142246195-142246552	5.80173	5.18724	5.22337	4.53984	5.29034	5.18419	4.65301	4.56706	3.78269	3.74928	4.09539	3.08274	5.11287	4.80624	5.31164	5.10423	1.01505	4.19817	4.43818	1.01505	5.79119	5.95673	5.69416	5.83704	B7
chr5-142520853-142521008	2.06854	2.04912	2.18073	1.87859	2.25674	2.60543	2.27319	2.23216	3.4356	3.38509	1.01505	1.01505	1.01505	1.01505	2.80228	2.66622	1.01505	1.01505	1.01505	1.01505	3.56233	3.77712	3.92182	3.25149	B7
chr5-142834140-142834371	4.78385	3.38154	2.18073	2.21933	3.88071	3.19811	2.74561	2.01821	1.01505	1.99602	2.99259	1.01505	3.93354	4.47732	4.50014	3.46532	4.23937	3.63638	3.43208	1.01505	5.27835	4.94954	4.30542	4.61836	B7
chr5-148696196-148696578	3.20655	3.25921	4.54632	4.44341	4.57631	3.8701	4.63399	3.28168	1.01505	2.37798	2.99259	1.01505	1.01505	1.01505	4.11231	2.00189	1.01505	2.65559	1.01505	3.87946	5.35472	4.8063	4.60672	6.04526	B7
chr5-149433801-149433953	3.37959	3.69331	3.59213	3.37313	3.02478	3.90011	3.34889	3.56487	4.29095	4.71247	4.09539	4.55567	2.87163	3.7718	4.34074	3.59205	5.7595	2.65559	1.01505	3.87946	5.18578	4.84871	5.16196	6.10847	B7
chr5-149433999-149434046	2.47512	2.36291	2.62409	2.84896	2.37917	2.56452	2.66553	2.8115	3.62014	3.38509	3.36322	3.76187	1.01505	3.21221	2.80228	2.38586	3.10214	2.20462	1.01505	1.01505	3.2676	3.30101	3.01624	3.6534	B7
chr5-149584202-149584555	5.28001	4.40497	5.37671	4.04222	4.53255	4.82436	4.69031	4.53553	6.00188	5.00323	5.59274	5.59001	4.74954	4.16839	5.08035	4.58642	5.61896	4.50842	5.17045	3.87946	5.46709	5.42556	4.96494	5.67936	B7
chr5-150180309-150181052	6.62375	6.27923	5.99699	5.97515	6.82185	6.52248	6.06259	6.17261	5.79408	5.28135	4.27326	5.16423	7.04968	6.45245	6.72867	7.28444	5.7595	5.22367	2.81261	4.68872	7.15891	6.84391	7.35215	7.21742	B7
chr5-150335777-150336120	2.06854	3.30125	3.82782	4.49244	3.4244	3.94396	4.59517	5.08438	1.01505	3.63835	1.01505	2.53433	1.01505	2.63653	4.53734	3.24956	3.10214	1.01505	1.01505	1.01505	5.46709	4.91006	6.03234	4.78321	B7
chr5-151208718-151208919	2.47512	3.21578	2.62409	3.00136	2.68069	3.1473	3.14025	2.8115	1.01505	1.99602	1.01505	1.01505	1.01505	3.21221	3.89836	2.99132	4.23937	3.94542	2.81261	1.01505	4.58581	4.69442	3.92182	4.61836	B7
chr5-156584863-156585216	3.79547	3.17087	3.89821	4.28521	3.39953	3.31716	3.76151	4.25438	1.01505	2.37798	2.99259	2.53433	3.5049	4.27905	4.53734	3.65125	3.78523	2.65559	1.01505	1.01505	5.71054	5.70407	5.56111	5.50223	B7
chr5-157478308-157478447	2.47512	2.16537	1.85021	2.47065	2.11723	2.68316	2.48668	1.01505	3.22163	3.23797	3.36322	3.08274	2.36998	1.01505	2.92805	2.99132	1.01505	2.20462	1.01505	1.01505	4.14073	3.77712	3.38991	3.96357	B7
chr5-157576051-157576244	3.79547	3.62994	3.67527	3.74795	4.20953	4.19364	3.89711	3.62728	4.81893	4.4794	4.43119	3.76187	3.2262	3.42558	4.16106	3.86544	3.78523	4.07749	2.81261	3.87946	4.23702	4.4121	4.85523	3.96357	B7
chr5-157949211-157949297	2.77028	3.38154	3.07591	2.47065	2.48893	2.92127	2.89143	2.40778	1.01505	2.37798	1.01505	1.01505	2.36998	2.63653	2.66201	2.89219	4.58219	3.45111	3.43208	1.01505	3.4845	3.82108	3.01624	2.66776	B7
chr5-159462042-159462214	3.37959	3.66199	3.67527	4.10702	3.39953	3.52743	4.10663	4.08958	2.19583	1.99602	1.01505	3.46473	3.5049	3.42558	4.06181	3.08325	1.01505	1.01505	1.01505	1.01505	4.43229	4.05911	4.85523	3.6534	B7
chr5-159878052-159878486	5.43866	5.2086	5.49306	5.92283	5.65754	5.46666	5.83303	5.92921	5.71756	4.27546	5.21563	3.76187	6.19015	5.66419	6.18203	6.44397	3.78523	5.044	3.43208	3.18079	6.15635	6.13795	6.60504	5.90985	B7
chr5-169221085-169221553	3.79547	3.38154	4.09029	3.13741	5.12417	4.19364	3.79668	2.69182	1.01505	1.01505	2.99259	1.01505	3.93354	3.42558	4.67711	3.65125	1.01505	2.97909	1.01505	1.01505	5.78332	5.2786	5.75633	4.61836	B7
chr5-169228729-169229018	2.47512	2.60378	3.82782	2.67495	2.11723	2.22557	2.89143	2.40778	1.01505	1.01505	1.01505	1.01505	2.87163	3.21221	3.7131	2.53474	3.78523	2.20462	2.81261	1.01505	4.83545	4.78462	5.16196	3.6534	B7
chr5-171640464-171640861	3.91016	2.60378	3.89821	3.47698	3.67146	2.75608	2.57959	2.55865	1.01505	1.99602	1.01505	1.01505	5.19092	2.63653	4.71001	3.96127	3.78523	2.65559	1.01505	1.01505	5.03465	5.02537	5.81593	6.04526	B7
chr5-172749908-172750227	3.37959	4.18376	3.89821	2.84896	3.9496	3.94396	3.76151	3.02074	1.01505	2.657	2.46381	2.53433	3.5049	2.95714	4.3823	4.21471	3.10214	3.45111	1.01505	3.87946	5.5529	5.6333	5.81593	6.43864	B7
chr5-175059700-175060234	4.66001	4.79345	5.42438	4.44341	4.62918	4.35285	5.11677	5.3052	4.05976	4.27546	4.09539	3.08274	4.2607	4.38165	5.15374	5.27927	4.8582	4.683	2.81261	5.20125	5.58041	5.26304	6.22043	5.06489	B7
chr5-175254134-175254724	5.80173	5.3689	6.41735	5.77325	5.04105	4.82436	5.85771	5.65079	4.48955	3.94752	5.12667	3.46473	3.93354	5.13303	6.19364	4.99687	1.01505	4.97873	1.01505	1.01505	7.2415	6.87997	6.57088	6.9333	B7
chr5-175478866-175479090	5.10161	4.62843	5.02093	4.97785	4.47588	4.5531	4.94271	5.01775	3.78269	4.54135	4.43119	2.53433	5.11287	4.65126	4.64343	4.42942	3.78523	4.07749	4.17598	3.87946	4.88053	5.06183	4.85523	4.43189	B7
chr5-177495573-177495818	5.51186	5.52163	5.49306	6.02563	5.25727	5.28838	5.55978	5.66535	4.95889	4.71247	5.52483	5.26009	5.84953	5.4467	5.91357	5.561	4.58219	5.22367	5.17045	3.87946	6.46716	6.60626	6.5359	6.9333	B7
chr6-4611570-4612177	6.62375	6.23319	6.2157	5.79282	6.15367	6.17614	6.52454	5.95311	5.31165	5.419	5.52483	4.39513	6.58556	5.704	6.47637	6.3073	1.01505	5.044	3.43208	3.87946	6.60281	6.80692	6.63841	7.00145	B7
chr6-4612842-4612998	3.20655	4.04665	2.79387	2.67495	3.34836	3.4264	3.89711	2.9205	1.01505	2.88198	1.01505	1.01505	3.5049	2.95714	4.06181	3.91418	1.01505	3.79952	1.01505	1.01505	4.53017	4.35414	5.25117	4.78321	B7
chr6-7997330-7997655	4.52437	4.47755	3.59213	3.13741	5.0642	4.85491	4.13416	4.08958	3.4356	1.99602	1.01505	3.08274	4.64218	4.47732	4.71001	4.00683	1.01505	3.94542	1.01505	1.01505	6.00911	5.73818	6.30601	6.22714	B7
chr6-10554316-10554580	4.11459	3.30125	3.30694	3.13741	3.54229	3.29419	3.14025	3.74417	2.19583	2.88198	1.01505	1.01505	2.36998	2.95714	4.25376	3.59205	4.23937	3.63638	1.01505	1.01505	5.03465	5.2786	5.75633	5.83704	B7
chr6-11607345-11607660	5.28001	5.15459	4.74795	5.19977	4.84991	4.77728	4.18765	4.89929	2.96576	4.6007	4.09539	4.39513	5.11287	4.73085	5.31164	4.92837	4.23937	4.50842	4.85075	4.34128	5.40689	5.60892	5.56111	5.90985	B7
chr6-11763594-11763837	4.45136	3.97271	4.54632	4.44341	4.304	3.83942	3.86444	4.04517	3.22163	1.99602	3.65279	3.08274	4.39958	4.27905	4.29792	4.95157	3.10214	2.97909	3.43208	1.01505	5.25576	5.21532	4.73638	5.40474	B7
chr6-13445366-13445667	5.64794	5.29098	5.57979	5.33958	5.45682	5.51514	5.27196	5.96492	4.89062	4.4794	3.65279	4.83087	6.46542	5.88803	5.52925	5.89518	4.8582	4.19817	3.43208	3.87946	6.00911	5.97592	6.22043	5.76036	B7
chr6-13450592-13450988	5.28001	5.0281	5.37671	5.69219	4.91933	5.01893	4.9272	5.12714	4.05976	3.07228	3.89165	3.08274	5.11287	5.24538	6.14661	5.67661	5.46318	2.97909	2.81261	3.87946	6.7592	6.22066	6.63841	7.00145	B7
chr6-15248483-15249001	6.13833	6.45888	6.5195	6.61456	6.74541	6.53427	6.91355	6.76515	7.17252	7.05686	7.29332	6.7102	6.64207	6.52085	7.0105	6.36869	5.61896	6.5565	7.08656	6.42865	6.97113	6.83344	6.79456	6.43864	B7
chr6-15896238-15896696	4.29299	5.22964	4.41002	5.13979	4.62918	5.11028	4.47191	3.95189	4.48955	3.85194	3.89165	4.6999	4.52605	3.21221	5.003	4.32614	3.10214	4.59839	4.43818	4.68872	6.19241	5.57155	5.62917	5.83704	B7
chr6-16042288-16042543	4.11459	3.21578	3.5036	3.13741	3.9828	3.69226	3.24869	3.11367	2.96576	1.01505	1.01505	1.01505	4.2607	3.7718	4.46193	4.05094	3.78523	2.65559	2.81261	1.01505	5.13715	4.59812	5.69416	5.06489	B7
chr6-16697562-16697935	3.53277	3.12435	2.9428	3.26053	4.13794	3.77595	3.08244	2.40778	2.64401	1.01505	1.01505	1.01505	2.87163	1.01505	3.77765	3.08325	1.01505	1.01505	1.01505	1.01505	5.03465	5.26304	4.30542	4.61836	B7
chr6-17280681-17281100	5.05332	4.99157	5.19615	4.7557	5.17465	4.94992	4.61471	4.5979	3.62014	4.12104	4.82088	3.76187	5.11287	5.1903	5.41466	4.99687	4.23937	4.76287	4.85075	5.40194	5.79119	5.49376	4.85523	5.83704	B7
chr6-17336444-17336567	2.47512	3.30125	3.59213	3.37313	2.84556	2.79095	3.34889	3.74417	2.64401	1.99602	1.01505	2.53433	1.01505	1.01505	2.66201	2.00189	1.01505	2.20462	1.01505	1.01505	3.40191	4.02216	3.38991	2.66776	B7
chr6-17336641-17336716	3.37959	3.17087	3.30694	3.00136	2.43543	2.5221	3.39629	3.43072	1.01505	1.99602	2.46381	1.01505	1.01505	2.95714	3.04233	2.21269	1.01505	2.97909	1.01505	1.01505	3.4845	3.68476	3.01624	3.6534	B7
chr6-17336727-17336881	3.53277	3.56348	2.79387	3.47698	2.53997	2.92127	3.14025	3.35828	2.19583	1.01505	1.01505	1.01505	2.87163	2.95714	2.92805	2.38586	1.01505	2.97909	1.01505	1.01505	3.80437	3.90503	3.38991	3.25149	B7
chr6-17381420-17381807	4.20661	4.28863	3.59213	4.33993	4.83201	4.41595	4.69031	4.84902	3.62014	3.07228	2.99259	1.01505	4.10663	4.04829	4.77361	5.67661	4.23937	3.2362	2.81261	3.87946	5.51539	5.70407	6.34696	5.30015	B7
chr6-17877228-17877581	4.8978	4.76484	4.82124	4.53984	5.07184	4.91412	4.5142	5.08438	2.96576	3.63835	1.01505	1.01505	5.11287	3.60964	5.4731	4.61584	4.23937	2.65559	3.85342	3.87946	6.3603	5.92747	5.98121	5.90985	B7
chr6-19032594-19032809	4.37439	3.41995	3.40887	3.82757	4.06252	3.82382	3.83097	3.95189	1.01505	2.37798	2.99259	1.01505	3.73584	3.9169	4.83451	4.75446	1.01505	1.01505	1.01505	3.87946	5.03465	4.94954	4.30542	4.78321	B7
chr6-19042651-19042864	3.91016	2.26896	2.79387	1.87859	3.12129	2.33394	2.48668	1.01505	1.01505	1.99602	1.01505	1.01505	3.73584	2.95714	3.83932	2.00189	1.01505	1.01505	1.01505	1.01505	4.23702	4.46778	3.6815	2.66776	B7
chr6-19525747-19525948	4.29299	3.02598	2.18073	1.87859	3.62975	3.40525	2.74561	2.40778	1.01505	1.99602	1.01505	1.01505	5.03032	4.27905	4.71001	3.53016	1.01505	1.01505	1.01505	1.01505	4.03735	4.44022	3.6815	4.43189	B7
chr6-21808660-21809196	6.09139	5.62043	5.81244	5.71289	5.79275	5.81911	5.86584	5.42987	4.89062	4.71247	5.6576	4.83087	5.33533	4.87784	5.89945	5.43527	3.78523	5.22367	5.43168	1.01505	6.16243	5.46687	5.98121	4.93097	B7
chr6-22003502-22003731	3.53277	2.80281	3.75365	3.37313	3.44881	2.85783	3.79668	3.99931	2.64401	1.01505	2.46381	1.01505	3.5049	4.16839	3.77765	3.39719	3.10214	2.97909	1.01505	3.87946	4.93851	4.62281	4.46406	3.25149	B7
chr6-33717972-33718196	4.37439	4.65989	4.09029	4.33993	4.38023	4.21751	4.21365	4.29274	3.78269	3.23797	4.70245	1.01505	4.52605	4.73085	5.08035	4.75446	4.8582	4.41237	4.43818	1.01505	5.65989	5.02537	5.25117	5.97914	B7
chr6-33723497-33723718	3.79547	3.02598	2.62409	2.21933	2.8064	2.56452	1.01505	1.73139	1.01505	1.01505	2.99259	1.01505	3.2262	2.19016	3.33466	3.91418	1.01505	1.01505	1.01505	1.01505	5.12473	4.71751	5.25117	5.18734	B7
chr6-34491056-34491346	4.45136	4.57989	4.50233	4.63015	4.76755	5.039	4.91152	4.65765	2.96576	4.27546	4.43119	1.01505	4.52605	4.04829	4.89291	4.52569	3.78523	2.97909	2.81261	3.87946	5.12473	5.14913	5.33515	4.61836	B7
chr6-35016956-35017185	4.72328	4.16182	4.41002	4.16895	4.304	4.32021	4.13416	4.5979	4.95889	5.04642	5.6576	4.39513	4.39958	2.19016	4.83451	4.64467	4.8582	4.07749	5.0195	5.40194	4.96665	4.92993	4.85523	4.78321	B7
chr6-35081460-35081758	2.47512	2.16537	1.01505	1.01505	1.74641	2.16662	1.01505	2.40778	1.01505	3.51763	2.46381	3.46473	1.01505	3.42558	2.50265	2.66622	1.01505	2.65559	1.01505	3.18079	2.33183	2.93756	1.01505	3.25149	B7
chr6-37308116-37308432	4.8978	3.86761	5.27633	5.22885	5.18172	4.745	5.0468	5.32369	3.4356	3.07228	4.09539	4.6999	5.19092	4.16839	5.003	4.7278	4.23937	2.97909	3.43208	3.87946	5.4866	4.86945	4.30542	5.40474	B7
chr6-39602605-39603035	3.91016	3.66199	3.19652	3.57341	3.49636	2.75608	3.39629	4.25438	1.01505	1.01505	1.01505	2.53433	3.2262	2.95714	4.20817	3.53016	1.01505	1.01505	1.01505	1.01505	5.90427	5.11484	5.56111	5.50223	B7
chr6-39603039-39603211	3.20655	2.91937	3.75365	4.10702	3.34836	2.60543	3.44208	3.95189	1.01505	1.99602	1.01505	1.01505	3.73584	2.63653	3.49891	2.99132	1.01505	2.97909	1.01505	1.01505	5.11221	4.84871	5.16196	4.78321	B7
chr6-39650244-39650358	2.06854	2.60378	2.79387	3.00136	2.53997	2.68316	3.68837	3.62728	1.01505	1.01505	1.01505	1.01505	2.36998	2.19016	3.33466	2.99132	1.01505	1.01505	1.01505	1.01505	4.21356	3.82108	4.30542	3.96357	B7
chr6-40397776-40398237	4.78385	3.59712	4.20511	4.53984	5.40344	4.35285	5.45579	5.95311	3.22163	1.01505	2.99259	3.08274	2.87163	1.01505	4.83451	2.99132	4.58219	2.20462	3.43208	1.01505	6.1256	5.35396	6.22043	6.33676	B7
chr6-42507825-42508248	5.64794	4.92853	5.2501	4.22828	5.56338	5.34315	5.32017	5.16867	1.01505	3.51763	4.27326	3.08274	4.64218	4.16839	4.50014	2.53474	4.8582	4.07749	2.81261	3.87946	5.897	6.02278	6.03234	4.43189	B7
chr6-42508334-42508445	2.77028	3.25921	3.07591	3.90286	3.4244	3.01079	3.34889	3.02074	1.01505	1.99602	2.46381	3.08274	3.2262	2.63653	2.50265	1.01505	1.01505	2.20462	2.81261	1.01505	3.44384	3.5334	3.38991	3.96357	B7
chr6-42696631-42696905	3.6704	3.86761	4.02915	3.66346	4.15256	4.10674	3.86444	4.50329	1.01505	1.01505	2.46381	3.76187	4.10663	3.21221	4.57359	4.13521	1.01505	3.45111	2.81261	1.01505	4.75699	5.2786	4.85523	4.43189	B7
chr6-43268447-43268558	2.06854	2.44917	3.30694	2.21933	2.48893	2.38414	2.48668	2.40778	1.01505	1.01505	1.01505	1.01505	1.01505	2.19016	3.24427	2.89219	3.78523	2.97909	2.81261	1.01505	4.23702	4.05911	4.30542	3.96357	B7
chr6-43268706-43268860	3.20655	1.9152	3.30694	3.00136	2.5888	2.28119	2.48668	1.73139	1.01505	1.99602	1.01505	1.01505	1.01505	2.63653	3.33466	2.78446	3.10214	1.01505	1.01505	1.01505	4.74077	4.74023	3.92182	4.93097	B7
chr6-44133693-44133956	3.53277	3.72393	3.19652	2.84896	3.9496	3.6749	3.65029	2.8115	1.01505	2.88198	1.01505	1.01505	3.93354	3.21221	3.49891	3.53016	1.01505	3.79952	4.17598	3.87946	4.96665	4.64708	4.12668	4.21711	B7
chr6-46502592-46502973	5.10161	4.18376	5.11122	4.53984	4.93617	4.66096	4.7086	4.77013	4.05976	3.38509	1.01505	3.08274	4.84939	2.63653	4.57359	4.92837	3.78523	3.94542	1.01505	1.01505	5.17378	5.8464	5.87316	5.59352	B7
chr6-53862646-53862808	3.00709	3.49362	3.19652	3.37313	2.72407	3.19811	3.39629	3.35828	1.01505	2.657	1.01505	1.01505	2.87163	3.9169	4.16106	4.67292	1.01505	2.97909	1.01505	1.01505	4.39116	4.52136	4.60672	3.25149	B7
chr6-56403734-56404134	4.01611	3.25921	3.96522	2.21933	4.13794	4.15705	3.57079	4.21495	1.01505	2.37798	1.01505	1.01505	4.2607	4.27905	5.60087	5.26085	3.10214	2.65559	1.01505	1.01505	5.897	5.52016	5.75633	6.3886	B7
chr6-56451495-56451615	4.11459	2.36291	3.19652	3.00136	2.5888	2.68316	2.38528	2.9205	2.64401	1.99602	1.01505	1.01505	2.36998	3.21221	3.33466	3.46532	1.01505	2.20462	1.01505	1.01505	3.63595	3.30101	3.6815	3.96357	B7
chr6-56899374-56899513	2.77028	2.60378	1.85021	3.00136	2.03885	2.16662	2.00145	2.23216	1.01505	1.01505	1.01505	1.01505	2.36998	2.63653	2.66201	1.01505	1.01505	1.01505	3.43208	3.87946	4.14073	3.9842	3.38991	2.66776	B7
chr6-57177893-57178252	4.37439	4.79345	4.78506	4.16895	4.84991	4.59904	4.47191	4.65765	3.62014	3.74928	3.89165	1.01505	4.2607	5.24538	5.58329	5.18468	5.46318	3.45111	3.85342	4.68872	5.82222	5.42556	5.06684	6.16902	B7
chr6-57252927-57253174	5.00333	4.70581	5.08175	4.97785	4.79554	4.72031	4.72666	4.77013	4.29095	4.27546	4.43119	3.76187	4.10663	4.65126	4.83451	4.75446	4.23937	4.30932	4.65935	5.20125	5.24433	5.04372	4.85523	4.78321	B7
chr6-57258246-57258374	4.45136	4.02244	3.82782	3.82757	3.49636	4.06778	2.95835	3.56487	2.19583	3.23797	1.01505	3.46473	3.73584	3.60964	4.11231	2.99132	3.10214	2.97909	3.85342	3.87946	4.78889	4.32425	2.48226	2.66776	B7
chr6-74434327-74434551	3.53277	2.26896	3.40887	3.66346	3.32202	2.64494	2.74561	3.79909	1.01505	1.01505	2.46381	1.01505	2.36998	3.21221	4.67711	3.32542	1.01505	1.01505	1.01505	1.01505	4.67397	4.38342	4.96494	3.96357	B7
chr6-74849946-74850111	2.47512	2.26896	2.9428	3.47698	2.1895	2.22557	2.38528	2.01821	1.01505	1.99602	1.01505	1.01505	2.36998	1.01505	4.00943	3.24956	1.01505	2.65559	1.01505	3.18079	4.32715	4.49482	5.25117	4.93097	B7
chr6-75094697-75095226	5.47572	5.39706	6.22917	6.41451	5.40344	5.53409	6.04837	6.31774	4.05976	3.51763	5.37854	5.26009	6.58556	5.49291	6.06041	5.78361	5.46318	5.43282	5.17045	5.20125	6.73088	6.52399	6.88072	7.35402	B7
chr6-75437389-75437880	4.11459	4.348	4.09029	4.44341	5.12417	4.69518	4.7795	4.94786	2.19583	4.12104	2.46381	3.08274	3.93354	3.7718	5.17739	4.58642	3.78523	2.65559	4.17598	3.18079	5.06097	5.32429	5.33515	4.61836	B7
chr6-83818466-83818782	5.23745	4.40497	5.51524	4.94314	4.72937	4.63475	3.89711	3.95189	3.62014	3.85194	4.70245	3.08274	3.93354	4.38165	4.3823	3.24956	1.01505	4.19817	3.85342	1.01505	4.69097	4.94954	4.46406	4.43189	B7
chr6-84642116-84642561	3.91016	3.41995	3.40887	2.84896	4.18133	4.00035	2.95835	3.02074	2.64401	1.01505	1.01505	1.01505	4.39958	2.63653	4.60894	3.65125	1.01505	2.65559	1.01505	1.01505	6.50109	6.24458	5.69416	5.76036	B7
chr6-89162092-89162301	2.06854	3.12435	3.59213	2.67495	2.68069	3.09442	3.0219	3.62728	4.48955	4.12104	3.89165	3.08274	4.39958	3.21221	4.53734	4.13521	3.78523	3.45111	3.43208	1.01505	5.4171	5.2786	5.9282	5.90985	B7
chr6-90137573-90137933	3.91016	4.26827	2.79387	2.67495	2.8064	4.0141	2.74561	2.8115	2.64401	2.37798	1.01505	2.53433	1.01505	3.21221	3.7131	2.00189	1.01505	3.79952	4.17598	1.01505	4.34881	4.09512	3.38991	1.01505	B7
chr6-104996233-104996644	5.05332	4.28863	5.81244	5.28528	4.87634	4.85491	5.08919	5.88016	4.81893	3.63835	2.99259	3.08274	5.64329	5.24538	5.41466	5.89518	5.28843	3.63638	3.43208	1.01505	5.975	5.6333	6.22043	5.18734	B7
chr6-105645206-105645521	3.91016	3.75389	3.5036	4.71506	4.10826	3.79209	4.0499	4.56706	2.96576	1.01505	1.01505	3.08274	3.2262	4.38165	4.16106	3.65125	4.58219	2.65559	3.43208	1.01505	5.37582	4.7626	4.60672	4.78321	B7
chr6-108921671-108921988	4.59381	4.77922	2.9428	4.7557	4.31699	4.72031	3.57079	4.04517	2.64401	3.51763	1.01505	2.53433	3.5049	4.87784	4.80438	4.67292	1.01505	3.63638	4.17598	3.87946	5.82988	5.14913	4.46406	5.06489	B7
chr6-110352699-110353074	4.78385	4.30869	4.31128	3.82757	4.06252	4.24099	3.76151	3.20037	1.01505	2.657	2.99259	3.08274	4.52605	4.87784	4.16106	3.86544	1.01505	3.2362	3.43208	1.01505	5.47688	5.3392	5.81593	4.61836	B7
chr6-111416555-111416830	4.11459	3.66199	3.40887	2.84896	4.31699	3.52743	3.89711	3.68697	2.19583	2.37798	2.99259	1.01505	3.93354	3.9169	4.57359	3.32542	1.01505	2.65559	1.01505	3.18079	5.42724	5.21532	6.38678	6.10847	B7
chr6-111938849-111939139	4.11459	3.94717	3.67527	3.82757	4.20953	4.33117	3.68837	3.99931	1.01505	3.38509	1.01505	3.08274	2.87163	2.19016	4.42268	3.81493	1.01505	2.65559	3.43208	1.01505	4.60388	4.49482	5.25117	5.06489	B7
chr6-119894914-119895111	2.77028	1.9152	3.07591	2.47065	2.03885	2.03635	2.66553	3.11367	3.78269	3.38509	3.89165	4.39513	1.01505	1.01505	2.50265	2.00189	1.01505	1.01505	1.01505	1.01505	4.16543	4.05911	2.48226	3.25149	B7
chr6-125251553-125251964	4.84196	3.529	3.75365	3.90286	4.18133	3.62145	3.08244	3.02074	1.01505	1.01505	3.36322	1.01505	4.2607	4.27905	2.66201	3.91418	5.46318	2.65559	1.01505	1.01505	5.36531	5.11484	4.30542	4.93097	B7
chr6-126078463-126078691	4.11459	4.02244	3.82782	2.67495	3.9828	3.58461	3.79668	4.17439	2.19583	1.99602	2.99259	1.01505	5.03032	4.87784	4.92124	4.78064	1.01505	2.97909	2.81261	1.01505	5.59845	5.45323	4.60672	5.67936	B7
chr6-127114260-127114439	2.47512	3.12435	2.18073	2.21933	3.32202	3.24703	2.82069	2.01821	1.01505	1.01505	1.01505	1.01505	4.10663	2.63653	3.33466	3.708	1.01505	1.01505	1.01505	1.01505	4.93851	5.13209	4.30542	3.6534	B7
chr6-127453915-127454148	3.53277	3.25921	3.07591	3.57341	4.01524	3.75961	3.24869	3.28168	2.19583	1.99602	1.01505	1.01505	1.01505	1.01505	4.00943	2.38586	1.01505	3.79952	1.01505	1.01505	5.24433	5.00679	4.30542	5.30015	B7
chr6-127454162-127454272	2.77028	2.16537	2.42508	3.00136	2.68069	2.47801	2.48668	2.69182	1.01505	1.01505	1.01505	1.01505	2.36998	1.01505	2.08918	1.01505	1.01505	2.65559	1.01505	1.01505	4.06392	3.36299	3.38991	3.96357	B7
chr6-127459317-127459614	5.68004	5.34017	5.57979	5.33958	5.83811	5.59849	5.36682	5.56023	5.08637	4.20037	4.27326	4.39513	5.98687	5.07337	5.79651	5.89518	4.58219	3.79952	3.85342	4.34128	6.44741	6.19634	6.17566	6.82463	B7
chr6-127463010-127463207	3.79547	3.69331	3.89821	3.37313	4.76755	4.30916	3.76151	3.62728	2.19583	3.07228	1.01505	1.01505	3.93354	2.95714	3.24427	3.46532	1.01505	1.01505	1.01505	1.01505	4.99424	5.2314	5.48967	5.30015	B7
chr6-127956855-127957009	4.11459	2.86246	3.75365	3.57341	3.54229	2.95183	3.96025	3.85191	1.01505	1.99602	3.36322	1.01505	3.2262	2.95714	4.00943	3.16906	3.10214	1.01505	1.01505	1.01505	4.1897	3.5334	4.12668	4.61836	B7
chr6-133603608-133603748	2.47512	2.52913	2.79387	2.84896	1.85665	2.22557	1.82552	1.73139	1.01505	1.01505	1.01505	1.01505	1.01505	2.19016	3.14722	2.38586	1.01505	2.20462	1.01505	1.01505	3.92573	3.63615	1.01505	4.43189	B7
chr6-136107509-136107751	3.91016	2.80281	2.9428	2.84896	3.2111	2.92127	3.48636	3.11367	2.64401	1.99602	1.01505	1.01505	2.36998	2.63653	4.46193	3.08325	3.10214	2.97909	1.01505	1.01505	5.11221	4.62281	4.73638	5.06489	B7
chr6-139240345-139240841	5.51186	5.46069	5.35226	5.28528	6.2541	5.96574	5.87392	5.54457	3.92811	4.03697	2.46381	5.59001	4.52605	3.7718	5.60087	5.26085	5.46318	4.30932	4.85075	1.01505	6.74713	6.29889	7.50465	7.37985	B7
chr6-143005857-143006002	2.06854	3.12435	2.18073	2.67495	3.08991	3.03928	2.48668	2.69182	1.01505	1.01505	1.01505	1.01505	2.36998	2.63653	1.01505	2.21269	1.01505	1.01505	1.01505	1.01505	3.59964	3.5334	1.01505	2.66776	B7
chr6-143006005-143006257	2.06854	3.86761	2.42508	3.26053	3.54229	3.8701	3.57079	2.8115	1.01505	1.01505	1.01505	1.01505	1.01505	2.95714	2.08918	1.71951	1.01505	1.01505	1.01505	1.01505	4.62173	4.78462	3.38991	3.6534	B7
chr6-143222758-143223245	4.20661	4.30869	4.92457	4.58571	4.86758	4.34205	4.40602	4.13263	1.01505	3.07228	2.99259	3.76187	3.93354	2.63653	6.17032	5.29747	4.58219	2.65559	4.17598	3.87946	6.61615	6.45735	6.93543	6.89798	B7
chr6-143594785-143594998	2.06854	2.91937	2.18073	1.87859	1.74641	2.38414	2.66553	2.55865	3.92811	3.38509	3.36322	3.76187	1.01505	2.63653	3.33466	3.24956	3.10214	2.20462	1.01505	1.01505	4.16543	3.73172	3.01624	3.6534	B7
chr6-143678482-143678788	5.58151	4.91558	4.82124	5.13979	5.18172	5.13534	4.81366	4.74283	4.57931	3.23797	4.09539	4.39513	4.52605	4.65126	5.33284	5.10423	6.00509	4.41237	2.81261	3.18079	5.897	5.35396	6.08172	5.97914	B7
chr6-143902312-143902423	2.77028	2.9738	3.07591	2.84896	2.92035	2.92127	3.14025	2.9205	1.01505	1.01505	2.46381	1.01505	2.87163	2.63653	3.33466	2.66622	1.01505	2.20462	1.01505	1.01505	3.31389	3.77712	2.48226	2.66776	B7
chr6-144109666-144109889	3.79547	3.81191	4.14887	3.37313	3.89826	3.8701	4.23918	3.99931	1.01505	1.99602	1.01505	1.01505	3.73584	2.63653	4.00943	2.99132	1.01505	3.45111	1.01505	1.01505	5.16167	5.19906	4.96494	5.30015	B7
chr6-144377617-144378086	6.27059	5.82757	4.54632	4.63015	6.24066	6.19707	5.28417	4.40192	3.4356	4.81611	4.27326	4.00617	6.07165	5.704	6.1225	5.31543	6.00509	4.91034	4.17598	3.18079	6.77116	6.84391	6.50004	7.30092	B7
chr6-145736999-145737115	3.37959	3.02598	3.89821	3.47698	3.2111	3.06715	2.82069	3.28168	2.64401	1.01505	2.46381	1.01505	3.73584	2.95714	3.04233	2.99132	3.10214	2.65559	3.85342	1.01505	4.21356	4.4121	4.73638	5.06489	B7
chr6-145798581-145798821	3.00709	2.86246	2.9428	2.84896	2.84556	2.72018	3.0219	2.8115	1.01505	1.99602	1.01505	1.01505	1.01505	2.63653	3.89836	2.21269	4.23937	3.63638	1.01505	1.01505	5.35472	5.19906	5.25117	5.06489	B7
chr6-157107873-157108169	4.59381	4.49513	4.02915	4.39261	4.25079	4.15705	3.52923	4.29274	1.01505	3.51763	3.65279	1.01505	2.36998	3.42558	3.14722	3.46532	4.23937	3.2362	1.01505	1.01505	4.2601	4.71751	4.30542	3.96357	B7
chr6-159464965-159465142	3.37959	2.6739	4.09029	3.90286	3.05776	2.68316	3.39629	3.20037	1.01505	1.99602	2.46381	3.08274	2.87163	1.01505	3.57411	3.08325	3.10214	1.01505	2.81261	1.01505	3.98266	3.82108	4.96494	3.96357	B7
chr6-160974465-160974812	6.11505	4.59625	5.11122	4.97785	5.77885	5.31054	5.25965	5.2675	3.4356	4.34675	3.65279	5.0615	5.5279	5.07337	5.82668	5.53058	4.8582	3.94542	2.81261	1.01505	5.87497	6.01353	5.16196	5.83704	B7
chr6-161542415-161542593	2.77028	2.86246	3.19652	2.47065	2.5888	2.5221	2.00145	2.40778	1.01505	1.01505	1.01505	1.01505	1.01505	1.01505	2.50265	2.53474	1.01505	1.01505	1.01505	1.01505	4.37015	3.36299	3.01624	2.66776	B7
chr6-161575911-161576358	4.72328	4.18376	3.30694	3.47698	5.07943	4.54373	3.14025	2.01821	2.64401	2.37798	1.01505	2.53433	3.93354	2.95714	3.14722	2.78446	3.78523	3.2362	1.01505	1.01505	6.30648	5.99485	4.96494	5.67936	B7
chr6-161603420-161603528	3.00709	2.80281	2.62409	1.87859	2.92035	2.72018	1.59186	1.73139	1.01505	1.01505	1.01505	3.08274	3.73584	2.63653	3.04233	2.00189	1.01505	1.01505	1.01505	1.01505	3.40191	3.42222	3.01624	3.25149	B7
chr6-168778310-168778603	4.01611	4.42347	3.96522	3.74795	4.09318	3.80805	3.79668	4.17439	2.19583	1.01505	2.99259	3.46473	3.93354	4.04829	4.77361	5.2041	1.01505	2.65559	1.01505	3.87946	5.30059	5.19906	6.03234	5.06489	B7
chr6-168823649-168824094	5.74217	4.04665	4.25919	3.82757	5.5361	5.12287	5.3553	4.04517	3.78269	1.01505	3.36322	3.46473	5.26494	4.16839	5.98218	4.99687	1.01505	4.07749	3.43208	1.01505	7.12823	6.94464	6.46327	7.65836	B7
chr6-169530002-169530355	5.10161	4.75031	5.2501	5.19977	4.98553	4.72859	5.22208	5.7901	2.96576	3.74928	1.01505	5.0615	4.64218	4.87784	4.71001	4.78064	3.78523	2.20462	3.43208	1.01505	5.58041	5.55887	4.60672	5.40474	B7
chr7-2734740-2735293	4.29299	4.38624	3.89821	3.66346	4.59769	4.5248	4.26425	4.56706	4.66374	5.12909	4.27326	4.95083	4.94271	4.73085	4.3823	4.05094	3.78523	4.59839	5.0195	3.87946	4.67397	4.8899	4.30542	3.96357	B7
chr7-5672016-5672520	5.85892	5.51308	5.3274	5.07719	5.79735	5.68576	6.32089	6.1624	4.66374	4.34675	4.09539	4.55567	6.07165	4.56695	5.94141	5.54587	1.01505	4.07749	3.43208	3.87946	6.06205	5.81478	6.12946	5.90985	B7
chr7-5695666-5695791	4.84196	4.40497	4.20511	4.63015	3.82671	4.2293	4.45028	4.62809	2.64401	4.12104	3.65279	4.21404	3.5049	3.42558	3.83932	3.7625	4.8582	3.63638	3.43208	3.87946	4.86566	5.00679	4.73638	4.61836	B7
chr7-6303267-6303351	1.01505	1.7539	2.18073	1.01505	2.63565	1.56902	2.00145	2.40778	3.4356	3.07228	2.46381	4.00617	1.01505	2.19016	2.92805	2.38586	1.01505	1.01505	1.01505	1.01505	2.82211	3.30101	3.6815	1.01505	B7
chr7-6315748-6316011	1.01505	1.01505	1.85021	1.87859	2.37917	2.72018	2.27319	1.01505	4.1801	3.85194	4.27326	2.53433	1.01505	2.19016	4.00943	2.38586	1.01505	2.20462	1.01505	1.01505	4.69097	4.7626	5.75633	5.76036	B7
chr7-12670145-12670385	3.79547	4.02244	3.82782	4.44341	3.18184	3.6395	3.48636	3.62728	1.01505	2.37798	2.46381	3.08274	3.93354	1.01505	4.57359	3.46532	1.01505	3.2362	3.43208	1.01505	6.01583	6.00422	5.69416	6.66567	B7
chr7-18541647-18541841	3.20655	3.342	2.18073	2.67495	3.7895	3.69226	3.52923	3.28168	1.01505	1.01505	1.01505	1.01505	2.87163	2.19016	3.14722	2.21269	1.01505	1.01505	1.01505	1.01505	4.99424	4.62281	4.46406	4.21711	B7
chr7-21605843-21605967	2.77028	2.80281	3.5036	3.82757	2.25674	2.16662	2.66553	3.62728	1.01505	1.01505	1.01505	3.08274	1.01505	2.19016	3.7131	4.05094	1.01505	2.20462	2.81261	1.01505	3.98266	3.86369	4.96494	5.18734	B7
chr7-23334701-23334837	1.01505	2.6739	2.42508	2.67495	2.31976	3.06715	2.82069	2.23216	3.78269	3.74928	2.99259	3.08274	2.87163	3.42558	3.04233	3.39719	3.10214	3.2362	1.01505	1.01505	2.60296	3.42222	3.6815	4.61836	B7
chr7-25536866-25537331	3.91016	3.45729	5.08175	4.49244	4.82298	4.71198	4.89567	5.24827	1.01505	1.01505	3.65279	3.76187	3.5049	1.01505	4.92124	4.95157	1.01505	3.2362	3.43208	1.01505	6.11937	6.22066	5.75633	6.70708	B7
chr7-25665399-25665744	4.45136	4.69067	4.82124	5.36598	4.34263	4.16935	4.02065	4.50329	3.4356	3.38509	4.57328	4.00617	3.73584	4.94603	5.84153	5.26085	3.10214	4.41237	5.5464	3.87946	6.31195	6.35122	6.79456	6.33676	B7
chr7-26913239-26913382	4.37439	3.62994	3.5036	2.67495	3.34836	3.09442	2.27319	2.23216	3.22163	1.01505	1.01505	1.01505	3.93354	3.21221	3.955	3.81493	3.78523	2.20462	2.81261	3.18079	4.43229	4.35414	3.01624	4.43189	B7
chr7-26913385-26913467	3.6704	2.86246	2.9428	1.87859	2.68069	2.22557	2.1471	1.01505	1.01505	1.01505	1.01505	2.53433	2.87163	2.63653	2.80228	2.89219	3.10214	2.65559	1.01505	1.01505	3.70581	3.01893	4.30542	3.25149	B7
chr7-29755488-29755837	2.77028	3.529	4.45692	3.57341	3.4244	3.36193	4.69031	4.43652	1.01505	1.99602	3.89165	1.01505	1.01505	1.01505	4.42268	3.53016	1.01505	2.65559	1.01505	1.01505	5.27835	4.94954	6.08172	6.62304	B7
chr7-30751987-30752130	3.53277	3.7832	4.41002	4.97785	3.4728	3.75961	3.76151	4.13263	2.64401	3.94752	3.36322	3.46473	3.2262	2.63653	3.83932	4.13521	1.01505	3.63638	1.01505	1.01505	4.67397	4.46778	4.12668	5.50223	B7
chr7-32020580-32021028	3.79547	3.49362	3.82782	2.47065	4.69013	4.46646	4.53488	3.28168	1.01505	1.01505	1.01505	3.08274	2.36998	2.19016	5.29012	4.05094	1.01505	1.01505	1.01505	3.87946	6.10051	5.59657	6.22043	4.78321	B7
chr7-32059743-32060217	6.22784	5.65191	5.22337	4.44341	5.348	5.72337	4.86343	3.85191	4.39373	4.91273	4.43119	4.55567	5.19092	5.24538	5.85623	5.06225	5.46318	4.97873	4.17598	3.18079	6.33901	6.65465	6.82386	6.70708	B7
chr7-35715974-35716384	3.6704	3.89464	3.89821	4.39261	3.9828	4.15705	4.53488	4.36645	3.4356	2.37798	2.99259	1.01505	4.52605	3.7718	5.4731	3.65125	1.01505	2.20462	3.85342	3.18079	5.33331	4.67094	5.16196	4.43189	B7
chr7-35906486-35906727	4.95154	4.20537	4.31128	3.66346	4.20953	4.05455	3.86444	4.21495	2.64401	3.07228	4.27326	3.76187	3.73584	4.27905	3.83932	3.708	1.01505	2.20462	1.01505	4.68872	4.23702	4.57299	4.12668	5.18734	B7
chr7-36227249-36227599	5.14834	4.57989	4.98953	4.67324	5.26394	5.2139	4.79668	4.97153	2.64401	3.38509	3.65279	3.76187	5.46654	4.56695	5.82668	5.04079	5.46318	2.97909	3.43208	1.01505	6.72269	6.71294	6.60504	6.16902	B7
chr7-40200868-40201070	3.00709	3.17087	3.30694	4.04222	2.25674	3.24703	1.82552	2.9205	1.01505	1.99602	2.46381	1.01505	2.36998	1.01505	3.04233	2.00189	3.10214	2.65559	3.43208	4.34128	3.63595	3.9842	3.6815	3.96357	B7
chr7-42208654-42208903	3.91016	3.38154	3.19652	3.13741	4.09318	3.29419	2.00145	2.55865	2.64401	1.01505	1.01505	1.01505	2.36998	3.21221	3.7131	3.7625	1.01505	1.01505	1.01505	3.87946	4.45241	4.4121	4.85523	4.21711	B7
chr7-42622257-42622618	4.01611	4.26827	4.31128	5.1701	4.51015	4.21751	4.7086	4.8232	3.4356	2.657	4.43119	3.08274	3.5049	3.9169	5.12969	4.36141	1.01505	2.65559	1.01505	1.01505	5.46709	5.2314	5.87316	5.40474	B7
chr7-42831064-42831378	4.52437	4.45975	3.67527	4.97785	3.58672	3.95827	3.44208	4.33008	2.64401	3.85194	1.01505	4.55567	4.64218	3.60964	4.97626	4.85641	1.01505	1.01505	2.81261	3.18079	4.54896	4.05911	4.60672	4.78321	B7
chr7-46603809-46604154	5.61511	5.72032	5.14009	5.36598	5.42145	5.47158	4.79668	5.08438	6.6002	6.14932	5.77913	6.03086	6.58556	6.19771	5.5655	6.37726	5.28843	4.97873	3.85342	5.40194	5.81453	5.99485	5.41449	6.33676	B7
chr7-47622900-47623073	3.6704	4.11688	4.41002	3.57341	3.7895	3.58461	4.18765	4.08958	2.19583	1.99602	3.65279	4.00617	4.2607	4.16839	4.20817	3.81493	3.78523	2.20462	2.81261	1.01505	4.70776	3.90503	5.16196	4.78321	B7
chr7-54186415-54186755	1.01505	2.04912	2.9428	2.84896	3.51952	3.31716	4.38335	2.69182	3.62014	3.85194	3.65279	3.76187	1.01505	2.19016	1.78314	1.71951	1.01505	2.65559	1.01505	1.01505	4.72436	3.82108	4.85523	2.66776	B7
chr7-65745694-65745960	6.33244	5.69032	5.35226	5.10884	5.632	5.66444	5.32017	5.08438	3.92811	4.27546	3.36322	3.08274	5.64329	5.29842	5.65233	5.36802	5.08941	4.59839	4.43818	1.01505	6.56207	6.53696	6.22043	6.82463	B7
chr7-66700077-66700408	4.29299	3.94717	4.14887	4.39261	3.88071	3.4264	4.53488	4.17439	1.01505	2.88198	1.01505	3.08274	2.87163	4.27905	5.52925	5.26085	4.23937	2.65559	2.81261	1.01505	6.56665	6.2603	6.34696	5.40474	B7
chr7-67788578-67788810	2.06854	1.7539	1.01505	1.01505	2.11723	1.9633	2.82069	1.73139	4.1801	2.37798	1.01505	3.08274	1.01505	1.01505	2.50265	1.01505	1.01505	1.01505	1.01505	1.01505	4.53017	2.65542	3.6815	1.01505	B7
chr7-69817194-69817451	3.53277	3.72393	3.5036	3.82757	3.4728	3.2228	2.38528	3.62728	1.01505	3.23797	1.01505	1.01505	4.10663	3.9169	3.64537	2.78446	5.08941	2.97909	4.43818	1.01505	4.65677	4.94954	4.12668	3.96357	B7
chr7-70189860-70190160	3.00709	3.41995	2.62409	3.57341	3.56469	2.79095	3.48636	3.74417	1.01505	2.88198	1.01505	1.01505	3.2262	2.63653	4.67711	3.708	1.01505	2.20462	1.01505	3.87946	4.86566	5.11484	5.33515	5.18734	B7
chr7-73999742-74000039	4.8978	4.69067	4.09029	3.47698	3.9663	4.14464	3.24869	2.23216	2.19583	3.63835	3.89165	2.53433	4.10663	3.9169	4.42268	3.16906	4.8582	4.83851	5.0195	3.18079	5.19768	5.36857	5.16196	5.18734	B7
chr7-74586672-74586842	3.6704	3.30125	2.9428	3.00136	2.84556	3.46772	3.14025	3.11367	2.19583	2.37798	1.01505	1.01505	2.36998	4.04829	3.955	3.59205	3.78523	3.79952	1.01505	3.87946	4.49182	4.49482	5.33515	5.30015	B7
chr7-81064271-81064397	3.00709	2.80281	2.62409	2.67495	2.92035	2.82485	2.38528	2.01821	2.19583	1.01505	1.01505	1.01505	3.5049	2.19016	2.92805	2.99132	3.78523	2.20462	1.01505	1.01505	3.86637	3.23599	3.01624	1.01505	B7
chr7-84114510-84114768	3.6704	3.12435	2.18073	2.47065	3.77052	3.19811	2.66553	2.69182	1.01505	1.99602	1.01505	1.01505	3.93354	3.21221	4.25376	3.24956	5.08941	3.79952	4.17598	1.01505	5.00783	4.44022	4.85523	4.78321	B7
chr7-84142615-84142919	1.01505	2.60378	2.9428	3.13741	2.11723	2.56452	2.66553	1.73139	5.55112	3.85194	5.03182	4.39513	1.01505	1.01505	4.20817	2.21269	1.01505	1.01505	1.01505	1.01505	5.52486	4.57299	5.06684	5.90985	B7
chr7-84142923-84143127	1.01505	2.26896	2.42508	3.00136	1.85665	2.5221	2.1471	2.23216	5.31165	3.74928	4.09539	3.08274	1.01505	1.01505	3.83932	1.71951	1.01505	2.65559	2.81261	1.01505	4.53017	3.73172	4.96494	5.40474	B7
chr7-84176795-84177035	3.53277	3.81191	4.589	3.57341	3.62975	3.50782	3.86444	3.11367	2.19583	3.38509	2.46381	3.08274	2.36998	3.7718	3.955	3.708	3.10214	3.45111	1.01505	1.01505	3.59964	4.29371	4.12668	4.43189	B7
chr7-89003120-89003542	4.29299	3.97271	3.5036	4.16895	4.82298	4.38475	4.02065	4.21495	2.64401	2.37798	3.65279	1.01505	4.10663	3.60964	3.7131	4.13521	1.01505	2.65559	1.01505	1.01505	4.69097	4.7626	5.06684	5.06489	B7
chr7-91320452-91320670	2.06854	2.80281	3.19652	2.21933	3.29515	3.40525	3.61112	2.69182	1.01505	1.01505	1.01505	1.01505	2.87163	2.63653	2.80228	1.71951	1.01505	1.01505	1.01505	1.01505	3.89637	3.63615	1.01505	4.43189	B7
chr7-91358222-91358433	3.79547	2.9738	2.9428	1.01505	3.51952	3.40525	3.08244	3.02074	1.01505	1.01505	2.46381	1.01505	2.87163	3.7718	2.66201	2.00189	1.01505	2.65559	1.01505	1.01505	4.43229	2.93756	2.48226	3.6534	B7
chr7-94297584-94297780	3.79547	4.51249	3.82782	4.7557	3.82671	3.95827	3.44208	3.28168	3.78269	5.45144	4.93023	5.66188	3.2262	3.9169	4.29792	3.65125	3.78523	4.50842	5.0195	3.87946	4.93851	5.32429	5.48967	5.30015	B7
chr7-94656090-94656359	5.68004	5.25038	5.44764	5.39191	4.85877	5.19019	5.03239	5.10592	5.02405	4.76523	4.82088	4.00617	5.33533	5.34956	5.20066	5.57597	4.8582	3.79952	5.17045	5.57799	5.47688	5.42556	5.81593	5.18734	B7
chr7-94975385-94975716	3.79547	3.59712	4.36151	4.28521	3.49636	3.85484	3.68837	4.74283	5.31165	3.94752	5.37854	5.66188	3.5049	3.60964	4.34074	4.52569	5.08941	3.94542	4.17598	3.87946	4.93851	4.23057	5.06684	3.96357	B7
chr7-96169428-96169711	3.6704	3.21578	2.79387	3.26053	2.11723	2.28119	2.48668	2.69182	1.01505	1.01505	1.01505	2.53433	4.52605	3.21221	3.04233	3.32542	5.46318	3.2362	1.01505	1.01505	4.92424	4.92993	3.6815	5.67936	B7
chr7-105795022-105795517	4.66001	4.24761	3.5036	4.44341	4.49882	4.80102	4.79668	4.84902	5.59457	4.91273	5.03182	4.39513	4.2607	4.65126	4.50014	4.21471	4.23937	2.65559	3.85342	3.18079	5.79119	5.46687	3.01624	5.30015	B7
chr7-105796529-105796579	1.01505	1.7539	2.18073	1.87859	2.1895	2.5221	2.27319	2.01821	2.19583	3.23797	2.99259	3.08274	1.01505	1.01505	2.3166	2.00189	3.10214	1.01505	1.01505	1.01505	3.00785	2.85056	3.01624	1.01505	B7
chr7-107799976-107800090	1.01505	1.7539	1.01505	1.01505	2.1895	2.43209	1.82552	1.01505	1.01505	2.657	2.99259	2.53433	2.36998	1.01505	3.14722	2.21269	1.01505	1.01505	2.81261	1.01505	3.89637	3.73172	4.85523	2.66776	B7
chr7-114112486-114112705	3.6704	3.59712	2.79387	3.26053	3.49636	3.70941	2.95835	3.56487	1.01505	2.88198	1.01505	1.01505	3.2262	3.60964	3.04233	2.53474	1.01505	3.2362	1.01505	1.01505	4.49182	5.00679	4.85523	4.43189	B7
chr7-114414637-114414955	4.95154	4.348	4.31128	4.10702	3.4728	3.9295	3.76151	3.95189	2.96576	3.23797	4.09539	3.08274	4.2607	3.9169	4.60894	4.09371	5.08941	3.94542	1.01505	4.34128	5.14946	4.8899	5.48967	5.67936	B7
chr7-116524754-116524910	4.52437	4.42347	4.20511	4.90757	4.16702	4.35285	4.10663	4.04517	4.81893	5.12909	5.52483	5.26009	4.52605	4.16839	4.77361	4.28997	4.58219	3.45111	4.65935	5.40194	5.68544	6.01353	6.12946	6.04526	B7
chr7-116524917-116525041	2.47512	3.38154	2.62409	3.57341	3.26773	3.24703	3.48636	3.56487	4.05976	3.85194	4.09539	4.21404	3.2262	3.7718	4.06181	3.91418	3.78523	3.2362	2.81261	3.87946	4.8201	4.92993	4.73638	4.21711	B7
chr7-116781927-116782116	2.47512	3.12435	3.07591	2.84896	3.05776	3.27082	2.82069	2.9205	1.01505	2.37798	1.01505	1.01505	2.36998	2.95714	4.20817	3.16906	1.01505	2.97909	1.01505	1.01505	4.69097	4.49482	4.30542	3.96357	B7
chr7-131967253-131967546	4.29299	3.84004	4.63043	5.73329	3.73175	3.80805	4.7795	4.89929	1.01505	2.37798	3.89165	5.0615	2.87163	3.42558	4.11231	3.96127	1.01505	3.2362	2.81261	1.01505	4.75699	4.69442	3.6815	4.43189	B7
chr7-132145492-132145855	4.11459	5.49583	4.589	4.28521	4.7581	5.35918	3.76151	3.95189	2.96576	3.85194	1.01505	4.39513	4.94271	3.60964	4.50014	4.17552	5.88752	5.044	3.85342	4.68872	5.93298	5.90763	6.17566	5.76036	B7
chr7-132386221-132386481	3.79547	4.73563	4.63043	5.10884	3.4728	4.11949	4.18765	4.84902	4.1801	3.63835	3.36322	4.00617	4.10663	4.27905	4.16106	4.95157	1.01505	3.94542	3.85342	1.01505	4.72436	4.94954	4.12668	3.25149	B7
chr7-132400728-132400871	1.01505	3.21578	1.01505	2.67495	2.37917	3.31716	2.82069	3.56487	1.01505	1.01505	1.01505	1.01505	2.87163	2.19016	2.80228	1.71951	1.01505	3.63638	1.01505	1.01505	4.2601	4.4121	4.12668	1.01505	B7
chr7-132402859-132403097	2.77028	3.72393	3.40887	3.74795	2.5888	3.74308	2.57959	3.02074	1.01505	1.99602	2.46381	3.08274	1.01505	4.16839	3.4193	3.39719	1.01505	3.63638	2.81261	3.87946	4.74077	4.44022	4.30542	3.25149	B7
chr7-132575727-132575932	3.91016	4.09386	4.25919	4.28521	3.4244	3.77595	4.28889	4.89929	3.22163	2.657	2.99259	3.76187	3.5049	4.87784	3.33466	4.17552	3.78523	2.97909	3.85342	3.87946	5.18578	4.52136	5.48967	5.18734	B7
chr7-134593873-134594319	5.05332	5.27083	4.589	5.22885	5.42145	5.50077	5.54971	5.65079	4.74344	4.54135	2.99259	3.08274	4.39958	4.47732	4.89291	5.29747	4.8582	4.30932	4.43818	3.18079	5.75143	5.3392	5.75633	5.90985	B7
chr7-136033418-136034029	2.77028	2.80281	3.30694	3.26053	3.62975	3.77595	3.89711	4.77013	6.2392	5.12909	3.89165	4.83087	1.01505	2.63653	4.16106	3.53016	1.01505	1.01505	1.01505	1.01505	6.26758	5.90763	4.30542	5.59352	B7
chr7-137953028-137953450	5.40061	5.77852	5.14009	5.28528	5.32904	5.73569	4.7621	5.57573	6.06497	6.36874	6.09213	6.7102	4.52605	4.80624	5.73421	5.77066	5.46318	5.22367	4.85075	6.00495	6.47694	6.49105	6.82386	6.96778	B7
chr7-137975273-137975500	3.91016	4.09386	3.07591	4.04222	3.88071	4.05455	4.7795	4.40192	3.22163	2.37798	2.99259	2.53433	4.10663	2.95714	4.74217	4.00683	4.58219	4.07749	3.43208	1.01505	5.31158	5.00679	5.9282	5.76036	B7
chr7-140607366-140607864	5.64794	5.31086	5.22337	6.009	6.2641	5.97962	5.41199	6.06704	4.57931	5.04642	4.93023	4.21404	6.07165	5.704	5.82668	6.13626	3.78523	4.30932	3.43208	4.34128	6.26758	6.23665	6.42553	6.53379	B7
chr7-143013480-143014230	4.29299	5.28094	4.31128	4.63015	5.15323	5.12287	4.63399	4.4703	3.4356	3.63835	2.99259	3.08274	4.94271	4.56695	5.33284	5.18468	1.01505	4.30932	1.01505	3.87946	6.18647	6.22066	6.46327	6.33676	B7
chr7-144519905-144520217	2.47512	2.80281	2.9428	2.21933	2.76594	2.82485	2.00145	2.40778	1.01505	1.01505	1.01505	3.08274	4.10663	2.95714	4.57359	4.46224	1.01505	2.65559	3.43208	1.01505	4.93851	5.11484	4.60672	4.61836	B7
chr7-150955708-150956129	4.66001	4.87602	5.27633	5.1701	4.54361	4.75314	5.42307	5.46358	3.92811	3.94752	3.36322	4.83087	5.33533	5.13303	6.27243	6.29831	4.8582	4.07749	1.01505	4.34128	6.84849	6.96876	6.85257	7.32771	B7
chr7-150962023-150962296	3.79547	3.12435	3.89821	4.53984	4.09318	4.36356	4.86343	5.22878	3.78269	1.01505	2.99259	1.01505	3.2262	1.01505	5.12969	4.49432	1.01505	3.63638	1.01505	1.01505	5.95414	5.98541	5.81593	6.10847	B7
chr7-151665497-151665754	4.01611	3.41995	2.62409	2.84896	3.4728	3.70941	3.19559	4.08958	1.01505	1.01505	2.99259	1.01505	3.5049	4.38165	4.16106	4.00683	1.01505	2.65559	1.01505	1.01505	4.16543	5.06183	4.96494	4.93097	B7
chr7-153524182-153524500	2.06854	2.26896	3.59213	2.67495	2.68069	1.79381	2.57959	2.40778	1.01505	1.01505	2.46381	1.01505	1.01505	3.21221	2.50265	2.21269	1.01505	1.01505	1.01505	1.01505	4.80458	4.86945	5.16196	6.33676	B7
chr7-159210847-159211104	3.79547	3.41995	2.9428	3.00136	2.99092	2.64494	2.48668	2.9205	1.01505	1.01505	2.99259	2.53433	3.5049	3.9169	5.12969	3.7625	1.01505	2.97909	1.01505	1.01505	5.14946	5.11484	6.12946	4.78321	B7
chr8-1502664-1502904	2.47512	2.52913	4.09029	3.26053	2.25674	2.56452	3.29974	3.49945	2.19583	1.01505	1.01505	1.01505	1.01505	1.01505	3.04233	2.38586	1.01505	2.65559	1.01505	1.01505	4.88053	4.29371	3.01624	4.78321	B7
chr8-8834326-8834453	2.06854	3.21578	2.42508	3.57341	2.25674	2.95183	1.82552	3.11367	1.01505	1.01505	2.46381	2.53433	1.01505	2.63653	2.66201	1.71951	1.01505	2.65559	1.01505	1.01505	3.06414	3.16759	3.6815	3.25149	B7
chr8-10426083-10426410	5.10161	4.47755	4.31128	4.33993	3.9663	3.90011	4.59517	4.29274	3.22163	2.88198	2.99259	3.46473	3.93354	4.27905	4.53734	4.61584	4.58219	3.79952	3.43208	1.01505	5.23281	4.92993	4.96494	6.04526	B7
chr8-11809142-11809197	1.01505	2.80281	2.18073	2.21933	2.72407	2.85783	2.82069	2.8115	4.66374	2.657	3.36322	4.00617	2.36998	2.95714	2.92805	2.99132	1.01505	2.97909	3.85342	1.01505	3.77229	3.23599	3.92182	4.21711	B7
chr8-17735564-17735715	3.53277	3.529	2.9428	2.21933	2.99092	2.85783	2.95835	2.69182	1.01505	1.01505	2.46381	1.01505	2.36998	2.19016	1.78314	2.38586	3.78523	2.20462	3.43208	1.01505	3.95448	3.73172	4.73638	4.21711	B7
chr8-17735900-17736319	4.01611	4.62843	3.75365	3.47698	5.0642	4.94283	4.07855	3.20037	1.01505	1.01505	1.01505	1.01505	4.39958	4.27905	4.46193	3.08325	1.01505	2.20462	1.01505	1.01505	6.4963	5.92747	6.93543	6.9333	B7
chr8-19175902-19175999	4.01611	3.97271	3.89821	4.04222	4.34263	3.88519	3.96025	4.33008	2.64401	3.38509	3.36322	2.53433	3.93354	3.42558	4.60894	3.32542	3.78523	2.65559	1.01505	1.01505	4.34881	4.62281	4.30542	4.43189	B7
chr8-22227268-22227602	5.23745	5.40632	4.89095	5.60629	4.73901	5.24301	4.3131	5.01775	3.78269	4.76523	3.36322	5.16423	4.74954	5.85306	5.68564	5.41875	4.8582	5.38332	3.85342	5.87621	5.95414	6.4977	6.73411	6.62304	B7
chr8-27213894-27214115	3.37959	2.74008	3.40887	3.66346	3.4244	2.85783	2.95835	2.8115	2.19583	1.01505	2.99259	1.01505	3.2262	2.63653	3.7131	3.86544	1.01505	2.20462	2.81261	1.01505	4.32715	3.94517	5.33515	3.25149	B7
chr8-27617040-27617605	6.50347	6.69605	5.40074	5.41737	5.65754	6.13954	4.55526	4.13263	3.4356	5.6601	4.57328	5.16423	6.58556	7.02335	6.378	6.37726	6.63507	6.46446	5.65263	6.23232	6.98147	7.40328	7.44933	7.6371	B7
chr8-27665059-27665269	3.79547	3.07611	2.42508	1.87859	2.31976	2.22557	2.1471	2.40778	1.01505	1.01505	1.01505	1.01505	3.2262	2.95714	3.14722	3.59205	3.78523	1.01505	2.81261	3.18079	4.90982	3.82108	3.38991	4.43189	B7
chr8-27666187-27666602	3.53277	3.69331	4.31128	3.82757	3.12129	3.6749	3.44208	3.56487	1.01505	2.88198	1.01505	3.08274	1.01505	3.7718	4.97626	4.17552	4.58219	4.07749	4.65935	3.87946	6.30648	5.8671	6.08172	5.40474	B7
chr8-30495561-30495804	3.79547	2.9738	3.19652	3.26053	2.99092	2.88996	3.19559	3.49945	1.01505	1.99602	2.99259	2.53433	2.87163	3.42558	3.49891	2.89219	1.01505	2.20462	2.81261	3.87946	5.30059	4.64708	4.60672	4.93097	B7
chr8-30562339-30562868	5.43866	5.62043	5.16839	4.7557	5.93733	5.66873	5.36682	5.0403	3.62014	5.04642	3.36322	5.34994	6.11224	6.19771	6.31559	6.35142	4.8582	4.50842	3.43208	6.42865	6.41726	6.29125	6.93543	6.62304	B7
chr8-30568662-30569014	2.77028	3.45729	3.82782	3.47698	3.18184	3.74308	3.83097	4.17439	5.02405	4.12104	5.03182	4.21404	1.01505	3.21221	3.24427	3.08325	1.01505	1.01505	1.01505	1.01505	5.79901	5.60892	6.08172	6.10847	B7
chr8-36044688-36045000	4.37439	3.72393	3.40887	3.66346	4.87634	3.97244	2.66553	3.62728	2.19583	1.01505	1.01505	1.01505	2.36998	2.63653	4.06181	2.89219	1.01505	2.97909	1.01505	1.01505	5.07395	4.49482	4.96494	3.6534	B7
chr8-36045003-36045476	4.20661	3.7832	4.02915	2.84896	5.04881	4.09387	3.24869	3.43072	1.01505	1.99602	1.01505	1.01505	3.2262	1.01505	4.3823	2.78446	1.01505	1.01505	1.01505	1.01505	5.73521	4.86945	6.30601	6.16902	B7
chr8-38528048-38528658	6.82355	6.57415	6.552	6.15218	7.04506	6.64717	5.97511	6.1624	5.59457	5.84228	5.6576	6.4102	6.43375	6.27897	6.38815	6.60568	6.63507	5.95703	5.5464	5.73482	6.75518	6.80692	6.70291	6.9333	B7
chr8-40191441-40191765	3.37959	4.42347	4.25919	5.01174	4.39255	4.37419	4.28889	5.28647	3.22163	3.38509	3.36322	3.08274	4.2607	4.27905	4.60894	3.59205	3.78523	3.63638	4.43818	4.96782	5.60739	5.2786	5.48967	6.10847	B7
chr8-41204047-41204220	4.29299	2.86246	1.01505	2.21933	3.29515	2.95183	1.82552	2.23216	1.01505	1.99602	1.01505	1.01505	2.36998	3.42558	3.33466	3.08325	1.01505	2.65559	1.01505	1.01505	4.65677	4.2625	4.46406	1.01505	B7
chr8-42701908-42702178	1.01505	2.16537	4.54632	3.57341	2.84556	2.43209	4.61471	4.77013	2.19583	1.01505	2.46381	1.01505	2.87163	2.63653	4.3823	1.71951	1.01505	1.01505	1.01505	1.01505	4.34881	3.94517	3.6815	4.93097	B7
chr8-42703777-42704222	2.77028	4.02244	2.9428	3.66346	3.77052	3.83942	3.99078	3.68697	1.01505	1.01505	2.99259	3.08274	2.87163	4.04829	4.89291	3.7625	1.01505	2.20462	1.01505	1.01505	5.66846	5.19906	5.62917	5.59352	B7
chr8-49065636-49066196	4.29299	3.97271	4.14887	4.33993	4.44077	4.15705	3.83097	3.68697	2.96576	2.37798	2.99259	1.01505	3.73584	1.01505	5.65233	5.18468	1.01505	2.65559	1.01505	4.68872	6.25057	6.24458	5.48967	5.76036	B7
chr8-52009607-52009754	2.06854	3.342	3.19652	1.01505	2.95613	3.58461	3.65029	2.23216	1.01505	1.99602	1.01505	1.01505	2.87163	3.7718	4.42268	3.81493	3.78523	1.01505	1.01505	1.01505	4.67397	4.13023	4.85523	3.6534	B7
chr8-70273556-70273927	4.11459	4.7208	4.36151	5.13979	4.61876	5.14154	5.0752	4.8232	1.01505	3.63835	3.65279	4.83087	3.93354	4.73085	4.00943	3.91418	1.01505	4.19817	1.01505	3.87946	4.23702	5.68086	4.46406	5.83704	B7
chr8-70344544-70344774	1.01505	2.16537	3.59213	2.67495	2.68069	2.47801	2.82069	3.56487	1.01505	1.01505	1.01505	1.01505	1.01505	1.01505	3.955	2.78446	1.01505	1.01505	2.81261	1.01505	4.2828	3.9842	5.25117	3.6534	B7
chr8-73174380-73174794	5.36152	5.30096	5.94896	5.60629	5.50828	5.58946	5.92151	5.7497	5.02405	5.04642	3.65279	5.4345	5.84953	5.49291	5.99551	5.87113	6.21482	5.65757	5.17045	4.96782	6.73088	6.2603	6.46327	6.7865	B7
chr8-74640666-74640995	4.37439	3.07611	3.59213	3.37313	3.88071	3.4264	3.72543	4.04517	2.96576	2.37798	1.01505	1.01505	5.19092	2.63653	5.4344	4.36141	1.01505	3.45111	3.43208	1.01505	6.06853	5.8671	6.34696	6.9333	B7
chr8-74688005-74688383	3.00709	3.38154	4.02915	4.16895	4.41686	4.2293	4.55526	3.74417	3.22163	1.01505	1.01505	3.08274	2.87163	2.63653	5.08035	1.71951	1.01505	1.01505	1.01505	1.01505	5.62511	5.2786	5.69416	6.04526	B7
chr8-74755004-74755120	3.00709	3.17087	2.42508	1.87859	3.08991	3.52743	2.38528	2.55865	1.01505	1.99602	1.01505	1.01505	2.87163	2.95714	3.64537	3.46532	3.10214	2.97909	1.01505	3.18079	4.16543	4.09512	3.92182	4.21711	B7
chr8-74778695-74779015	2.77028	1.9152	4.50233	2.67495	2.1895	2.28119	3.0219	4.33008	2.19583	1.01505	1.01505	2.53433	3.93354	1.01505	4.89291	3.53016	1.01505	2.65559	1.01505	1.01505	5.5713	5.53318	5.41449	5.83704	B7
chr8-76893311-76893519	3.53277	3.342	1.01505	3.57341	3.44881	3.1473	2.00145	2.01821	2.19583	1.99602	1.01505	1.01505	3.93354	3.7718	3.7131	3.39719	4.23937	1.01505	2.81261	1.01505	5.16167	4.64708	4.85523	4.78321	B7
chr8-76893534-76893826	3.00709	3.62994	2.9428	3.26053	3.2111	3.24703	2.89143	2.01821	1.01505	2.37798	1.01505	1.01505	4.2607	3.60964	3.64537	3.65125	1.01505	2.65559	1.01505	1.01505	5.58946	5.6333	5.16196	4.78321	B7
chr8-78230250-78230565	5.05332	4.02244	3.19652	2.67495	5.40947	4.61701	4.33691	3.35828	2.64401	2.37798	1.01505	1.01505	5.03032	4.56695	4.94901	4.70062	1.01505	1.01505	1.01505	1.01505	6.19241	5.53318	5.81593	5.67936	B7
chr8-85856380-85856713	3.37959	3.56348	3.67527	3.97428	4.04694	4.02771	4.07855	3.35828	2.19583	3.23797	1.01505	3.08274	3.73584	4.73085	3.955	3.96127	4.8582	1.01505	1.01505	1.01505	5.58041	4.69442	4.73638	3.96357	B7
chr8-92061665-92062218	5.9669	4.70581	5.16839	5.28528	4.96107	4.4565	4.9272	5.12714	1.01505	3.85194	4.09539	3.76187	6.02989	5.34956	6.25036	6.03165	3.10214	4.30932	4.17598	1.01505	6.60727	6.60626	6.5359	6.70708	B7
chr8-93419775-93419958	4.11459	4.24761	4.02915	3.66346	4.98553	4.96399	4.40602	4.53553	2.19583	3.74928	1.01505	3.08274	3.93354	3.9169	4.25376	4.13521	5.08941	3.94542	1.01505	1.01505	5.00783	5.18261	4.85523	5.50223	B7
chr8-94055659-94055919	4.72328	3.89464	4.02915	1.87859	2.95613	3.29419	3.29974	2.8115	2.19583	2.37798	1.01505	3.08274	2.36998	4.47732	4.34074	4.13521	1.01505	2.20462	1.01505	3.87946	4.86566	4.67094	4.30542	1.01505	B7
chr8-96003965-96004603	5.91392	5.86162	5.35226	5.71289	5.88209	5.85719	4.07855	4.50329	3.22163	4.27546	3.65279	1.01505	5.84953	5.78046	6.09798	6.411	1.01505	2.65559	1.01505	3.87946	6.8672	6.71294	6.50004	7.03436	B7
chr8-96345121-96345944	4.66001	5.3207	4.92457	4.7952	5.08699	4.92135	4.40602	3.56487	3.62014	3.51763	4.27326	4.6999	5.5279	5.66419	5.66908	4.46224	5.28843	5.81508	4.65935	5.20125	7.03538	6.6001	6.63841	5.90985	B7
chr8-99706108-99706424	3.6704	3.75389	3.40887	1.01505	4.16702	3.9295	2.95835	3.20037	4.66374	3.94752	3.89165	4.55567	3.93354	2.19016	4.25376	3.32542	4.58219	3.45111	1.01505	1.01505	5.14946	5.43946	4.30542	3.96357	B7
chr8-100038770-100039060	3.00709	2.16537	3.19652	3.37313	2.1895	2.43209	2.74561	3.62728	1.01505	1.01505	1.01505	1.01505	3.73584	4.38165	4.50014	4.09371	1.01505	1.01505	1.01505	1.01505	5.09957	5.21532	4.60672	5.30015	B7
chr8-100397508-100397779	3.53277	3.41995	3.67527	3.47698	3.86294	3.88519	4.13416	3.28168	1.01505	1.01505	2.99259	1.01505	2.87163	4.16839	4.77361	2.89219	1.01505	2.97909	1.01505	1.01505	5.52486	5.2314	4.73638	5.18734	B7
chr8-101288336-101288548	3.53277	3.75389	3.75365	3.74795	3.71194	3.62145	3.79668	3.28168	2.64401	3.38509	2.46381	1.01505	3.73584	2.19016	3.77765	3.08325	3.78523	2.97909	1.01505	1.01505	4.2601	3.9842	4.85523	3.96357	B7
chr8-102030538-102030702	3.20655	2.36291	2.62409	1.01505	2.5888	2.85783	2.27319	2.01821	4.81893	4.41463	2.46381	4.00617	1.01505	2.63653	2.80228	2.78446	1.01505	1.01505	1.01505	1.01505	4.83545	4.35414	3.6815	4.61836	B7
chr8-102107968-102108349	3.79547	3.69331	4.41002	4.28521	3.12129	2.75608	3.79668	4.43652	5.20343	4.65768	5.37854	5.0615	4.2607	2.63653	3.83932	4.49432	3.78523	4.50842	4.65935	5.57799	5.16167	5.02537	5.33515	6.22714	B7
chr8-102598190-102598514	4.66001	4.61243	5.27633	5.10884	5.45098	5.43172	5.69377	5.16867	2.19583	4.20037	1.01505	4.39513	4.39958	5.13303	4.74217	4.36141	1.01505	3.94542	4.17598	3.87946	5.86755	5.39735	5.62917	4.61836	B7
chr8-102791140-102791314	2.77028	3.75389	3.30694	3.37313	3.32202	3.82382	3.14025	3.74417	4.05976	4.76523	4.09539	3.08274	3.93354	3.60964	3.77765	4.17552	3.10214	3.45111	1.01505	3.87946	4.72436	4.23057	4.85523	1.01505	B7
chr8-107332367-107332842	5.05332	5.42467	4.74795	4.22828	5.21656	4.94992	5.10305	4.33008	4.1801	4.34675	4.09539	3.08274	4.39958	3.60964	5.60087	4.05094	4.58219	3.79952	1.01505	1.01505	6.4963	6.35854	6.17566	7.43016	B7
chr8-107803683-107804195	5.36152	4.61243	5.68134	5.10884	5.64737	4.89955	5.52936	5.63609	3.62014	4.27546	4.70245	3.46473	5.03032	5.34956	5.51077	5.49951	3.10214	3.2362	3.85342	4.34128	5.83749	5.7269	5.81593	6.9333	B7
chr8-108194482-108194876	3.91016	3.17087	4.70984	3.90286	3.26773	3.31716	4.07855	3.20037	2.96576	2.37798	1.01505	1.01505	4.10663	1.01505	5.81168	3.39719	1.01505	2.20462	1.01505	3.18079	6.18647	5.68086	6.22043	6.487	B7
chr8-109645191-109645538	4.84196	5.09848	4.95741	4.53984	4.57631	4.91412	4.21365	4.33008	3.92811	4.65768	4.43119	3.08274	5.19092	5.13303	5.35374	5.24218	4.23937	4.683	5.84411	4.96782	5.71054	5.80409	5.75633	6.33676	B7
chr8-115915362-115915695	3.37959	3.59712	2.18073	1.01505	3.89826	4.18155	2.48668	1.73139	1.01505	1.01505	1.01505	1.01505	2.36998	2.19016	4.83451	2.89219	1.01505	1.01505	1.01505	1.01505	5.96113	5.87734	5.25117	5.67936	B7
chr8-115915708-115915949	2.77028	3.56348	2.62409	1.01505	3.29515	3.62145	2.38528	1.01505	1.01505	1.01505	1.01505	1.01505	2.87163	2.63653	4.25376	2.78446	1.01505	2.65559	1.01505	1.01505	5.75947	5.48038	4.60672	5.59352	B7
chr8-116551843-116552226	5.61511	4.42347	4.67069	4.49244	6.0649	5.52937	4.49321	4.36645	2.96576	4.41463	1.01505	4.21404	5.40243	3.7718	4.71001	3.53016	5.08941	3.2362	3.43208	1.01505	6.28993	5.87734	5.56111	5.06489	B7
chr8-117044788-117045070	5.10161	5.21916	5.05166	4.94314	5.23706	5.23144	4.94271	5.18898	3.92811	4.34675	4.43119	4.6999	4.94271	4.38165	4.92124	4.25284	4.23937	4.30932	4.85075	4.34128	5.37582	5.38303	5.06684	4.78321	B7
chr8-118048773-118048938	3.6704	3.75389	2.62409	2.84896	2.25674	2.79095	2.38528	2.69182	2.19583	1.01505	2.46381	1.01505	3.73584	2.19016	2.92805	3.08325	3.78523	2.65559	1.01505	1.01505	3.44384	3.86369	4.30542	5.30015	B7
chr8-123525947-123526221	3.20655	2.80281	2.42508	2.67495	3.29515	3.54676	3.19559	2.40778	2.96576	3.85194	4.43119	4.00617	3.5049	2.63653	3.83932	2.78446	1.01505	3.2362	1.01505	1.01505	4.34881	3.47895	2.48226	3.25149	B7
chr8-134635601-134635818	1.01505	2.9738	2.79387	3.00136	4.29088	3.29419	3.92904	3.11367	1.01505	1.99602	1.01505	1.01505	3.2262	3.21221	3.33466	2.66622	1.01505	1.01505	1.01505	1.01505	4.69097	4.32425	4.96494	4.21711	B7
chr8-140629863-140630215	5.28001	5.3207	5.30209	5.07719	5.19576	5.34315	4.18765	4.5979	3.92811	4.27546	4.09539	4.00617	5.64329	5.29842	5.02925	5.2041	3.10214	5.044	3.43208	5.20125	5.9115	5.96636	6.08172	5.30015	B7
chr8-141299500-141299716	1.01505	2.16537	2.18073	2.84896	2.8064	2.75608	2.95835	3.02074	3.62014	3.23797	2.99259	3.46473	2.87163	1.01505	2.92805	2.53474	1.01505	1.01505	1.01505	1.01505	5.06097	4.52136	3.01624	4.78321	B7
chr9-8895084-8895313	3.37959	2.86246	2.62409	3.00136	2.88352	2.88996	2.82069	1.73139	2.19583	1.99602	1.01505	1.01505	3.2262	3.21221	4.00943	3.16906	3.10214	2.20462	1.01505	1.01505	4.72436	4.57299	3.92182	4.61836	B7
chr9-8895863-8895975	2.77028	3.12435	3.19652	3.00136	3.15192	3.01079	2.89143	2.8115	2.19583	1.99602	2.46381	1.01505	2.87163	1.01505	2.92805	2.53474	1.01505	2.20462	1.01505	1.01505	3.2676	3.0954	4.12668	2.66776	B7
chr9-8904978-8905488	4.78385	5.30096	5.88231	6.04207	4.58704	4.87741	5.60908	6.22263	3.62014	3.23797	5.52483	5.26009	4.74954	5.34956	5.88519	5.019	1.01505	4.59839	3.43208	3.87946	6.01583	5.41152	6.5359	5.59352	B7
chr9-9112368-9112670	2.77028	2.80281	2.79387	1.87859	3.89826	2.98165	3.34889	2.40778	1.01505	1.01505	1.01505	1.01505	1.01505	1.01505	3.14722	1.71951	1.01505	2.20462	1.01505	1.01505	4.80458	3.9842	4.46406	3.25149	B7
chr9-9307125-9307333	3.79547	2.36291	3.30694	2.21933	2.11723	2.10379	2.27319	2.40778	1.01505	1.01505	1.01505	2.53433	2.36998	2.19016	3.955	2.53474	1.01505	3.2362	1.01505	1.01505	4.74077	4.38342	4.85523	5.76036	B7
chr9-12843777-12844157	3.20655	3.9978	3.19652	3.13741	2.99092	4.14464	2.74561	2.01821	5.20343	5.57436	5.6576	5.0615	1.01505	2.19016	3.14722	2.00189	1.01505	2.65559	1.01505	1.01505	5.95414	6.05019	5.16196	5.67936	B7
chr9-14293980-14294235	3.00709	3.17087	2.42508	3.13741	3.2111	3.01079	2.38528	2.40778	2.19583	1.01505	1.01505	1.01505	4.2607	3.42558	4.16106	2.89219	1.01505	2.65559	1.01505	3.18079	4.63936	4.38342	4.46406	5.18734	B7
chr9-16103706-16103865	3.00709	3.81191	3.19652	1.87859	3.08991	3.33973	2.66553	3.02074	1.01505	1.99602	2.46381	1.01505	3.93354	3.9169	5.05503	4.39583	3.10214	1.01505	2.81261	1.01505	4.90982	4.82767	5.87316	4.61836	B7
chr9-18806241-18806603	3.79547	3.529	3.19652	3.26053	3.56469	3.36193	3.24869	3.11367	3.22163	1.01505	1.01505	1.01505	3.5049	2.63653	3.89836	3.16906	3.78523	2.65559	1.01505	1.01505	5.31158	4.82767	4.85523	5.06489	B7
chr9-19464743-19465191	5.28001	5.53858	5.8478	5.49116	5.02541	5.20801	5.13037	5.2675	5.08637	5.31702	4.70245	3.46473	5.03032	5.88803	5.66908	5.10423	3.10214	5.22367	4.65935	3.87946	5.4373	6.07708	5.87316	5.83704	B7
chr9-20744066-20744391	3.6704	3.75389	4.45692	3.47698	3.08991	3.90011	4.49321	4.25438	1.01505	3.23797	3.36322	1.01505	1.01505	2.95714	3.83932	3.39719	3.10214	2.65559	1.01505	1.01505	4.21356	4.46778	3.6815	3.25149	B7
chr9-34593019-34593345	5.36152	5.18724	4.63043	5.33958	5.18876	5.27717	5.33198	5.59106	5.36284	4.34675	2.46381	3.46473	5.98687	5.78046	6.07304	6.35142	5.08941	4.07749	4.43818	4.68872	6.10683	6.05921	6.17566	6.53379	B7
chr9-35661218-35661299	3.20655	3.07611	3.40887	3.37313	2.43543	2.75608	3.08244	3.68697	2.19583	1.01505	2.46381	1.01505	3.5049	3.42558	3.04233	2.78446	4.23937	3.45111	1.01505	1.01505	4.1897	4.32425	3.6815	5.18734	B7
chr9-35728029-35728170	3.91016	4.52964	4.14887	4.10702	4.13794	4.40562	3.61112	4.17439	2.96576	3.38509	1.01505	2.53433	3.93354	2.95714	4.50014	4.28997	4.23937	3.79952	1.01505	1.01505	5.32249	5.21532	5.06684	4.61836	B7
chr9-35728302-35728492	4.37439	5.25038	4.74795	4.94314	4.84099	4.99172	4.7086	5.4127	3.4356	4.81611	3.36322	4.21404	4.64218	5.5811	5.24609	4.52569	5.08941	4.30932	3.85342	4.68872	5.75143	5.70407	6.34696	6.04526	B7
chr9-35771069-35771362	4.01611	3.38154	3.75365	3.47698	3.4728	3.65731	3.65029	3.68697	5.25856	4.34675	4.70245	4.39513	5.19092	4.27905	4.06181	4.67292	1.01505	4.30932	5.17045	4.96782	4.74077	4.32425	5.25117	4.43189	B7
chr9-36074720-36075308	5.88668	5.38773	5.60069	5.1701	5.27059	5.28279	4.95805	5.28647	4.48955	4.41463	4.57328	5.59001	6.11224	5.81722	5.73421	5.74441	5.46318	4.50842	5.17045	5.87621	6.31195	5.69251	6.12946	5.59352	B7
chr9-36818956-36819336	5.14834	4.51249	4.36151	4.10702	4.22342	4.0412	4.61471	4.17439	2.96576	3.63835	2.99259	2.53433	3.2262	4.56695	4.97626	4.99687	1.01505	4.41237	2.81261	1.01505	5.75947	5.43946	4.30542	3.25149	B7
chr9-38389917-38389967	2.77028	2.52913	2.9428	3.37313	1.74641	2.10379	2.00145	2.40778	1.01505	1.99602	1.01505	1.01505	1.01505	1.01505	2.50265	3.08325	4.8582	2.65559	3.43208	1.01505	3.98266	3.30101	3.01624	3.6534	B7
chr9-38685784-38685866	2.77028	2.04912	2.9428	2.84896	2.37917	1.88319	2.74561	2.23216	1.01505	1.01505	1.01505	1.01505	1.01505	1.01505	3.33466	2.21269	1.01505	1.01505	1.01505	1.01505	3.67132	3.5334	3.6815	3.6534	B7
chr9-68443636-68443934	4.29299	3.529	4.74795	4.63015	4.96927	4.66096	4.7795	4.92378	1.01505	2.37798	2.99259	2.53433	2.36998	3.21221	3.89836	3.16906	1.01505	4.07749	1.01505	3.87946	5.00783	5.38303	5.48967	4.93097	B7
chr9-68443952-68444054	3.20655	3.02598	2.9428	2.67495	3.26773	2.68316	3.68837	3.43072	1.01505	1.99602	1.01505	1.01505	2.87163	1.01505	3.33466	1.71951	3.10214	2.20462	1.01505	1.01505	3.59964	3.36299	3.6815	4.21711	B7
chr9-68446767-68447256	5.54711	5.06372	5.16839	5.41737	5.54707	5.28838	5.23471	5.56023	3.78269	3.38509	3.65279	3.08274	5.98687	4.56695	6.46683	5.36802	3.10214	4.07749	3.43208	1.01505	7.56841	7.27762	7.70685	7.79902	B7
chr9-68447729-68447952	3.79547	3.9978	3.59213	3.37313	4.52139	3.75961	3.08244	2.9205	2.96576	3.07228	1.01505	1.01505	3.5049	3.21221	4.3823	2.99132	1.01505	3.2362	2.81261	3.87946	5.66846	5.88751	5.41449	5.67936	B7
chr9-68477070-68477235	1.01505	3.12435	3.40887	1.87859	2.1895	2.28119	2.27319	2.40778	1.01505	1.99602	1.01505	1.01505	2.87163	3.42558	3.7131	3.08325	4.23937	2.65559	2.81261	1.01505	4.58581	4.4121	5.33515	4.43189	B7
chr9-68533760-68534021	2.47512	3.30125	3.82782	2.67495	3.39953	3.24703	3.34889	4.13263	2.64401	1.01505	1.01505	3.08274	1.01505	2.95714	4.57359	3.81493	1.01505	2.65559	1.01505	4.68872	5.32249	5.30922	6.50004	5.06489	B7
chr9-70049781-70050200	6.06734	5.87501	5.70081	6.04207	6.35737	5.86095	6.06259	6.17261	5.50631	4.6007	3.89165	4.21404	6.02989	4.38165	5.94141	5.49951	3.78523	3.79952	1.01505	4.96782	6.4963	6.38747	7.039	6.53379	B7
chr9-70055539-70055918	5.28001	3.72393	4.74795	3.90286	4.5546	3.98646	4.16116	4.13263	2.96576	1.01505	2.99259	1.01505	3.93354	3.7718	5.22355	4.61584	4.58219	1.01505	1.01505	3.87946	5.66846	5.54608	5.16196	5.90985	B7
chr9-70091619-70091820	1.01505	2.36291	2.9428	3.47698	3.62975	2.92127	3.24869	2.55865	1.01505	1.01505	1.01505	1.01505	3.5049	1.01505	3.33466	3.53016	1.01505	1.01505	1.01505	1.01505	3.89637	4.13023	3.6815	5.06489	B7
chr9-70100349-70100782	3.79547	3.86761	2.62409	3.26053	4.10826	4.86995	2.66553	3.28168	2.64401	1.01505	1.01505	1.01505	2.87163	1.01505	4.864	3.24956	3.78523	1.01505	1.01505	1.01505	6.84095	6.64271	6.38678	6.62304	B7
chr9-72827474-72827781	4.20661	3.17087	3.75365	3.13741	4.304	3.44722	3.52923	3.35828	2.19583	2.37798	2.46381	1.01505	3.73584	3.60964	4.20817	3.32542	1.01505	3.45111	1.01505	1.01505	5.18578	4.2625	4.60672	5.30015	B7
chr9-75539619-75539908	3.37959	3.66199	3.82782	3.74795	3.9828	3.52743	2.27319	2.23216	1.01505	2.657	1.01505	1.01505	3.5049	3.9169	4.92124	3.81493	3.78523	3.2362	1.01505	1.01505	5.36531	5.14913	5.69416	5.59352	B7
chr9-75670525-75670752	3.6704	3.59712	3.59213	2.21933	4.49882	4.0141	3.92904	2.8115	1.01505	2.37798	2.46381	1.01505	3.5049	2.63653	4.46193	1.71951	1.01505	1.01505	1.01505	1.01505	4.72436	4.84871	4.96494	4.61836	B7
chr9-76654794-76654928	3.20655	3.41995	2.62409	2.47065	2.76594	3.29419	2.66553	2.23216	1.01505	2.37798	1.01505	1.01505	1.01505	2.19016	2.3166	2.00189	3.78523	2.20462	1.01505	1.01505	2.68059	3.63615	2.48226	1.01505	B7
chr9-76836020-76836150	3.00709	2.74008	2.42508	2.47065	2.76594	2.98165	2.27319	2.69182	2.96576	4.03697	3.36322	4.00617	1.01505	2.19016	2.92805	2.38586	3.10214	2.65559	3.85342	3.87946	4.21356	3.58574	3.6815	4.21711	B7
chr9-77897266-77897591	4.11459	3.72393	3.96522	3.26053	4.13794	3.85484	3.99078	3.9028	2.19583	3.07228	1.01505	1.01505	3.93354	3.9169	4.89291	4.21471	3.78523	3.2362	1.01505	3.18079	5.23281	4.94954	5.33515	4.61836	B7
chr9-89046907-89047033	2.77028	3.17087	3.30694	1.87859	3.2111	2.72018	2.89143	2.69182	1.01505	1.99602	1.01505	1.01505	4.2607	4.27905	3.33466	3.53016	1.01505	1.01505	1.01505	1.01505	3.56233	3.77712	3.01624	2.66776	B7
chr9-89226241-89226452	2.47512	3.56348	1.85021	2.47065	2.99092	3.31716	2.82069	3.85191	1.01505	2.37798	1.01505	1.01505	1.01505	2.95714	3.14722	2.99132	1.01505	1.01505	1.01505	1.01505	4.43229	4.16448	5.56111	3.6534	B7
chr9-89603777-89604044	4.45136	4.61243	4.45692	4.7557	4.5546	4.58997	5.11677	4.8232	5.83086	5.16869	5.59274	5.59001	4.10663	3.42558	5.24609	4.67292	5.28843	3.79952	4.17598	1.01505	5.27835	5.64534	5.87316	5.97914	B7
chr9-89621801-89621968	2.47512	1.7539	1.01505	2.67495	2.48893	2.28119	2.48668	2.23216	3.78269	3.23797	3.65279	1.01505	1.01505	1.01505	2.3166	2.38586	1.01505	1.01505	1.01505	1.01505	4.21356	4.32425	4.85523	4.93097	B7
chr9-89623388-89623880	2.06854	2.36291	3.5036	3.57341	3.4728	3.65731	3.76151	3.85191	6.46645	5.63208	5.59274	6.4102	2.87163	3.21221	3.83932	2.99132	1.01505	1.01505	3.43208	1.01505	5.51539	5.71553	6.12946	6.96778	B7
chr9-89623922-89623986	2.06854	1.01505	1.01505	1.01505	1.74641	2.10379	1.82552	2.40778	2.96576	1.99602	2.46381	3.46473	1.01505	1.01505	1.78314	2.00189	1.01505	1.01505	1.01505	1.01505	3.11807	2.65542	3.38991	3.6534	B7
chr9-89639356-89639831	3.37959	3.75389	4.02915	3.90286	4.53255	4.84734	4.0499	3.99931	5.59457	5.12909	4.82088	4.6999	4.74954	3.9169	5.08035	4.85641	1.01505	3.45111	1.01505	1.01505	5.8601	5.8671	6.38678	6.16902	B7
chr9-91572177-91572488	2.47512	3.59712	2.18073	2.21933	2.43543	3.1473	2.38528	2.01821	2.19583	1.01505	1.01505	1.01505	1.01505	2.63653	3.77765	2.53474	1.01505	2.65559	1.01505	1.01505	5.12473	4.59812	4.46406	5.18734	B7
chr9-94632804-94633085	3.00709	4.04665	4.02915	4.04222	3.93269	4.06778	3.89711	3.35828	2.19583	1.99602	2.99259	3.08274	3.93354	4.16839	4.29792	4.09371	3.10214	3.2362	3.43208	1.01505	4.95265	4.91006	5.25117	5.06489	B7
chr9-95070586-95070675	1.01505	1.9152	1.85021	2.21933	2.68069	2.68316	2.38528	2.69182	4.1801	3.51763	2.46381	1.01505	2.87163	2.19016	2.50265	2.21269	1.01505	2.65559	1.01505	1.01505	3.35863	3.77712	2.48226	3.6534	B7
chr9-95497706-95498206	5.83061	5.56363	6.11775	5.73329	6.13925	5.43676	6.06259	5.49653	4.05976	5.00323	4.70245	5.0615	4.94271	4.65126	6.19364	5.08339	3.78523	3.45111	5.0195	1.01505	6.71445	6.68409	7.039	6.53379	B7
chr9-96141804-96141950	3.91016	3.97271	3.5036	3.90286	4.23717	4.24099	3.99078	4.36645	2.96576	2.88198	3.65279	3.08274	3.2262	2.19016	2.92805	2.66622	3.10214	3.79952	2.81261	3.87946	4.06392	4.23057	1.01505	2.66776	B7
chr9-96603868-96604194	4.52437	3.72393	3.59213	3.26053	3.62975	3.58461	3.08244	2.23216	1.01505	2.657	1.01505	3.46473	4.64218	4.16839	3.24427	4.42942	1.01505	4.83851	4.17598	5.20125	5.30059	5.07972	4.12668	2.66776	B7
chr9-98958261-98958715	5.51186	6.07974	5.73899	5.95792	6.58183	6.2666	5.96757	6.1624	4.1801	5.31702	4.09539	4.55567	5.33533	6.22531	5.81168	5.38513	3.78523	4.50842	1.01505	4.68872	6.42738	6.63066	5.98121	6.66567	B7
chr9-99821609-99822088	6.01799	6.17484	5.86516	6.02563	6.78066	6.51297	6.42356	6.09953	7.25594	6.64564	6.18298	6.18504	6.22757	5.62324	6.39822	5.96503	6.00509	6.28772	6.69795	6.00495	7.04197	6.67825	6.30601	6.487	B7
chr9-101848707-101848962	4.11459	4.36724	3.67527	3.47698	4.18133	4.16935	3.79668	3.79909	2.64401	3.51763	1.01505	2.53433	3.93354	4.56695	4.16106	3.59205	3.10214	3.2362	2.81261	1.01505	4.69097	4.62281	4.46406	4.61836	B7
chr9-108313037-108313362	3.37959	4.11688	3.30694	2.67495	4.34263	4.33117	3.86444	3.43072	2.64401	1.99602	1.01505	1.01505	2.87163	2.63653	3.955	2.78446	1.01505	2.20462	1.01505	1.01505	5.31158	5.02537	4.12668	3.25149	B7
chr9-109864072-109864245	2.77028	2.44917	3.5036	2.84896	2.03885	3.1473	2.82069	2.69182	1.01505	1.99602	1.01505	2.53433	2.87163	1.01505	3.64537	2.21269	1.01505	1.01505	1.01505	1.01505	4.83545	4.57299	4.85523	4.21711	B7
chr9-109888245-109888385	2.06854	2.6739	1.85021	3.00136	2.1895	2.64494	2.66553	3.11367	5.08637	3.63835	3.36322	1.01505	2.87163	2.19016	2.92805	2.38586	1.01505	2.20462	1.01505	1.01505	4.21356	4.05911	3.6815	2.66776	B7
chr9-110912676-110913052	4.11459	4.07045	4.20511	4.49244	4.35527	4.34205	3.79668	4.74283	5.93589	5.20724	5.52483	4.95083	4.2607	3.9169	4.34074	4.13521	3.78523	3.63638	2.81261	4.34128	5.8526	5.43946	5.48967	5.18734	B7
chr9-114524456-114524611	2.06854	1.7539	2.18073	1.01505	2.37917	2.5221	2.1471	1.01505	3.4356	3.94752	2.46381	2.53433	1.01505	2.19016	2.08918	2.00189	1.01505	1.01505	2.81261	1.01505	3.31389	3.73172	4.12668	4.21711	B7
chr9-115038428-115038618	2.47512	2.91937	3.40887	3.47698	2.11723	2.47801	2.66553	3.35828	1.01505	1.99602	1.01505	2.53433	2.36998	3.42558	3.89836	3.53016	1.01505	1.01505	3.43208	1.01505	4.77303	5.02537	5.06684	5.76036	B7
chr9-115066216-115066361	1.01505	2.16537	2.62409	3.00136	1.6143	1.88319	2.38528	3.02074	2.96576	2.657	4.57328	4.39513	2.87163	2.19016	3.14722	3.46532	3.10214	1.01505	1.01505	3.18079	4.43229	4.32425	4.73638	5.30015	B7
chr9-121752116-121752344	4.20661	4.07045	3.07591	3.82757	2.99092	3.70941	3.24869	3.56487	3.22163	3.07228	2.46381	1.01505	4.10663	4.16839	3.64537	4.39583	1.01505	1.01505	3.85342	1.01505	4.08999	4.8063	4.12668	4.61836	B7
chr9-122075704-122075931	2.77028	2.44917	2.62409	2.67495	2.48893	2.43209	2.38528	1.01505	2.96576	3.51763	3.65279	4.00617	1.01505	1.01505	3.24427	3.24956	1.01505	2.20462	2.81261	3.18079	4.37015	4.52136	5.16196	3.6534	B7
chr9-125171880-125172011	3.20655	3.45729	2.79387	3.26053	2.72407	2.85783	3.08244	3.11367	2.19583	1.01505	2.99259	2.53433	2.36998	1.01505	2.50265	3.24956	1.01505	2.97909	2.81261	3.18079	3.73945	3.73172	3.6815	2.66776	B7
chr9-125416169-125416371	3.6704	2.36291	2.18073	2.21933	3.32202	3.09442	3.19559	2.69182	1.01505	1.01505	1.01505	1.01505	2.87163	3.42558	4.29792	2.78446	1.01505	1.01505	1.01505	1.01505	4.78889	4.92993	4.73638	3.96357	B7
chr9-125516728-125516838	3.20655	2.86246	1.01505	1.87859	2.84556	2.95183	2.38528	2.23216	1.01505	1.01505	1.01505	1.01505	1.01505	2.63653	3.33466	3.32542	1.01505	2.20462	1.01505	1.01505	4.34881	4.54741	3.38991	1.01505	B7
chr9-125549930-125550175	4.11459	4.18376	3.5036	3.37313	3.6084	3.6749	3.65029	4.36645	2.64401	2.657	2.46381	2.53433	4.74954	3.9169	4.71001	4.46224	5.08941	3.45111	2.81261	4.68872	5.27835	5.30922	5.98121	6.04526	B7
chr9-127014462-127014551	3.37959	2.86246	2.79387	3.37313	2.03885	2.47801	2.48668	3.43072	2.19583	1.01505	1.01505	1.01505	2.36998	2.95714	3.04233	2.78446	1.01505	1.01505	1.01505	1.01505	3.95448	3.42222	3.6815	3.6534	B7
chr9-127031086-127031540	5.83061	5.3689	5.08175	5.53832	5.71218	5.87215	5.73876	6.08879	4.48955	4.9587	3.89165	4.21404	4.84939	4.56695	5.68564	5.24218	3.78523	4.683	1.01505	3.87946	6.11311	6.2603	5.62917	6.22714	B7
chr9-129945308-129945710	4.20661	4.11688	4.02915	3.90286	3.02478	3.58461	3.72543	3.79909	2.64401	2.37798	1.01505	3.08274	3.2262	2.95714	3.89836	4.05094	4.8582	3.79952	3.43208	3.87946	6.13798	5.83594	5.87316	5.06489	B7
chr9-130174947-130175211	4.29299	3.30125	2.42508	1.01505	2.72407	3.01079	2.38528	2.69182	2.19583	1.99602	1.01505	1.01505	3.93354	2.63653	4.83451	5.08339	3.78523	4.30932	1.01505	3.87946	6.09417	6.06817	5.62917	6.66567	B7
chr9-130328331-130328854	7.48972	6.8865	7.41911	7.10368	7.16906	7.10008	7.04457	7.23834	6.12542	6.33441	6.8425	5.85816	7.31591	7.18661	7.40938	7.06364	6.90066	6.17606	6.09066	6.51762	7.67413	7.44514	7.1816	7.65836	B7
chr9-136547263-136547625	5.51186	5.53013	6.02814	6.29618	6.01837	5.78395	6.41805	6.20283	4.05976	5.20724	5.6576	4.95083	6.52674	5.81722	6.55049	6.25251	5.08941	4.83851	5.0195	4.34128	7.1095	7.09246	7.20406	7.18848	B7
chr10-625118-625341	3.6704	4.28863	4.85652	4.53984	4.57631	4.60805	4.95805	4.92378	5.14609	4.81611	5.6576	5.16423	3.5049	4.16839	4.46193	4.13521	3.78523	4.30932	3.43208	4.34128	5.14946	5.24731	5.33515	4.78321	B7
chr10-3107427-3107889	4.84196	4.45975	3.19652	3.00136	3.82671	3.95827	3.24869	2.8115	2.64401	3.38509	2.99259	1.01505	5.58675	5.81722	4.57359	5.16498	6.48135	4.683	4.65935	4.96782	6.58936	6.45735	5.75633	5.90985	B7
chr10-3192964-3193133	4.29299	4.18376	4.02915	3.82757	4.06252	4.05455	4.13416	4.21495	3.22163	3.38509	2.46381	3.76187	2.36998	4.04829	3.49891	3.86544	3.10214	2.65559	3.43208	4.96782	4.47225	4.02216	4.12668	3.6534	B7
chr10-3197359-3197660	5.28001	5.42467	5.81244	5.22885	5.43334	5.56665	5.50872	5.20902	5.02405	4.81611	4.57328	4.39513	5.03032	5.29842	4.94901	5.29747	4.23937	4.83851	4.17598	4.68872	5.61628	5.77151	5.33515	5.67936	B7
chr10-3436396-3436548	2.06854	3.41995	3.40887	3.82757	3.23972	3.19811	2.1471	3.11367	1.01505	1.99602	1.01505	2.53433	1.01505	2.63653	3.77765	2.66622	1.01505	2.20462	1.01505	1.01505	4.14073	4.09512	3.6815	3.25149	B7
chr10-3437188-3437578	4.8978	4.90252	5.05166	5.04484	5.10197	4.94283	4.74449	4.74283	4.05976	3.23797	2.99259	4.55567	2.87163	3.9169	4.57359	3.86544	4.8582	3.94542	2.81261	4.34128	5.4171	5.35396	4.73638	5.06489	B7
chr10-3472228-3472515	4.8978	4.51249	4.25919	4.44341	4.42886	4.34205	4.3131	4.92378	3.62014	3.63835	1.01505	1.01505	3.93354	3.21221	3.49891	4.05094	4.58219	3.45111	4.43818	4.34128	5.54362	5.36857	4.96494	4.93097	B7
chr10-3472741-3473044	5.10161	5.15459	5.44764	5.41737	5.66763	5.31054	5.79094	5.90489	4.66374	5.00323	3.65279	4.55567	6.11224	5.13303	5.17739	4.9744	4.23937	3.79952	4.43818	3.87946	5.78332	5.77151	5.69416	5.30015	B7
chr10-3623822-3624128	2.06854	4.02244	4.09029	3.74795	3.6084	3.80805	3.72543	4.65765	2.64401	3.07228	2.99259	1.01505	2.87163	3.7718	3.57411	2.78446	3.78523	3.63638	1.01505	1.01505	4.5675	4.35414	3.92182	1.01505	B7
chr10-3749637-3749903	1.01505	1.9152	2.9428	3.66346	2.48893	2.88996	3.52923	3.35828	3.22163	3.85194	3.89165	3.46473	3.5049	2.19016	2.50265	2.89219	3.10214	2.65559	3.43208	1.01505	3.70581	3.77712	3.6815	4.78321	B7
chr10-4083627-4083939	4.78385	3.86761	4.41002	4.04222	3.9496	3.85484	3.79668	4.08958	2.64401	2.657	1.01505	3.08274	5.19092	4.47732	4.89291	4.70062	1.01505	3.2362	1.01505	3.18079	5.16167	4.67094	6.08172	6.22714	B7
chr10-4241742-4242090	5.14834	5.09848	4.92457	5.62825	4.91933	4.95697	4.63399	5.65079	3.4356	4.27546	2.99259	4.55567	4.74954	4.38165	4.77361	5.2041	5.88752	4.30932	2.81261	3.18079	5.84507	5.62116	4.73638	5.50223	B7
chr10-4820727-4821290	5.74217	4.30869	5.14009	3.57341	5.08699	4.71198	4.74449	4.5979	2.64401	2.88198	1.01505	1.01505	5.80068	5.01111	6.42802	5.12477	5.08941	4.59839	5.0195	4.68872	7.42686	7.00186	7.08812	6.9333	B7
chr10-4821299-4821417	3.20655	2.60378	3.07591	2.67495	3.34836	2.88996	2.57959	2.23216	1.01505	1.01505	1.01505	1.01505	4.39958	2.95714	3.57411	3.32542	1.01505	2.65559	2.81261	1.01505	4.95265	4.8899	5.56111	4.93097	B7
chr10-5555069-5555316	4.29299	3.69331	3.07591	2.47065	4.5546	4.27549	2.57959	3.02074	2.96576	1.99602	1.01505	1.01505	4.64218	4.27905	3.77765	3.91418	3.78523	1.01505	1.01505	1.01505	5.35472	5.45323	4.73638	5.76036	B7
chr10-7593033-7593374	3.79547	3.89464	3.96522	2.84896	3.34836	3.1473	3.61112	2.40778	1.01505	1.99602	2.99259	1.01505	3.93354	4.27905	5.10524	4.70062	5.28843	4.50842	5.75155	5.57799	6.04242	6.32155	6.85257	6.53379	B7
chr10-7598802-7598882	3.00709	2.74008	2.42508	2.67495	2.31976	2.10379	2.82069	2.01821	1.01505	1.01505	1.01505	1.01505	1.01505	2.95714	3.04233	2.00189	1.01505	3.45111	1.01505	1.01505	3.73945	3.82108	4.46406	5.18734	B7
chr10-7598904-7599063	3.00709	3.17087	2.62409	3.37313	2.43543	2.72018	3.34889	2.40778	1.01505	1.01505	2.99259	1.01505	3.73584	3.60964	4.29792	3.708	1.01505	2.65559	1.01505	1.01505	5.4373	5.07972	5.87316	5.76036	B7
chr10-7599069-7599289	2.06854	3.21578	2.9428	2.84896	2.43543	2.68316	2.82069	2.69182	1.01505	1.01505	1.01505	1.01505	3.5049	3.21221	4.06181	3.7625	3.10214	3.63638	1.01505	1.01505	5.52486	5.39735	5.81593	5.18734	B7
chr10-7626508-7626673	3.37959	3.45729	2.9428	2.67495	3.29515	3.06715	2.38528	1.01505	1.01505	2.37798	1.01505	1.01505	1.01505	2.63653	3.64537	2.89219	1.01505	2.20462	1.01505	1.01505	3.86637	3.30101	4.60672	3.96357	B7
chr10-10346715-10347143	3.91016	4.20537	4.63043	3.82757	5.15323	4.83206	4.36032	4.62809	2.19583	2.657	2.99259	1.01505	4.39958	3.7718	4.77361	3.96127	3.78523	3.63638	1.01505	1.01505	6.01583	5.71553	6.03234	5.76036	B7
chr10-11262173-11262361	4.01611	3.56348	3.30694	3.57341	3.51952	3.27082	3.44208	3.20037	2.19583	1.99602	3.65279	2.53433	3.5049	3.21221	4.34074	3.91418	3.78523	2.65559	3.43208	1.01505	4.93851	4.49482	4.12668	5.06489	B7
chr10-12375264-12375533	1.01505	2.44917	2.9428	2.67495	2.99092	3.19811	2.38528	2.01821	5.02405	4.27546	4.27326	2.53433	1.01505	1.01505	2.66201	1.01505	1.01505	2.65559	2.81261	1.01505	4.62173	4.44022	4.46406	3.96357	B7
chr10-12795647-12796041	5.00333	4.24761	3.59213	3.00136	3.39953	3.17296	1.59186	3.43072	1.01505	2.657	2.99259	1.01505	4.74954	4.65126	5.29012	5.49951	4.23937	3.45111	3.43208	1.01505	5.31158	5.7269	5.87316	6.96778	B7
chr10-14773731-14774229	3.37959	4.20537	4.95741	4.87108	5.17465	4.65228	4.42832	5.14806	1.01505	2.657	1.01505	1.01505	3.5049	3.42558	5.26827	4.95157	1.01505	1.01505	1.01505	1.01505	6.22759	5.35396	6.76465	6.22714	B7
chr10-15829444-15829660	3.20655	3.30125	2.9428	3.00136	4.06252	3.46772	3.44208	3.49945	1.01505	2.37798	2.46381	1.01505	2.36998	2.63653	3.64537	3.46532	1.01505	3.45111	1.01505	1.01505	4.80458	4.23057	5.33515	5.50223	B7
chr10-18087368-18087782	4.59381	4.88933	5.37671	5.44239	4.5546	4.80102	5.19647	4.89929	4.1801	1.99602	4.82088	4.95083	5.80068	5.01111	5.99551	5.64856	5.61896	4.41237	3.85342	5.20125	6.1745	6.2126	6.22043	6.33676	B7
chr10-18216606-18216736	3.53277	2.60378	1.01505	3.47698	2.37917	2.33394	1.59186	2.40778	1.01505	1.99602	1.01505	1.01505	2.87163	2.63653	1.78314	2.53474	3.10214	2.65559	1.01505	1.01505	3.52397	3.58574	3.01624	3.6534	B7
chr10-18237989-18238233	3.79547	3.02598	2.79387	1.87859	2.63565	2.56452	2.57959	1.73139	1.01505	2.37798	1.01505	1.01505	2.36998	2.95714	3.49891	2.99132	1.01505	2.20462	2.81261	1.01505	4.67397	4.29371	4.12668	3.96357	B7
chr10-18340518-18340887	3.53277	3.72393	3.89821	4.10702	3.18184	3.74308	3.52923	4.13263	1.01505	2.657	3.36322	3.08274	4.10663	3.21221	4.46193	3.708	1.01505	2.97909	1.01505	3.18079	5.36531	5.39735	6.03234	4.61836	B7
chr10-21315905-21316252	4.8978	4.75031	4.85652	5.39191	3.71194	4.37419	4.61471	5.20902	4.29095	4.03697	4.57328	3.76187	3.2262	4.47732	4.77361	5.10423	3.78523	4.41237	4.43818	4.34128	4.95265	5.14913	5.41449	5.18734	B7
chr10-23081267-23081639	3.53277	3.92115	3.07591	3.37313	2.72407	3.62145	2.74561	2.8115	2.96576	1.99602	1.01505	1.01505	4.64218	3.7718	5.7657	5.80916	1.01505	4.19817	3.43208	4.34128	7.06484	6.67825	7.22617	7.47878	B7
chr10-23569056-23569365	2.47512	3.07611	2.18073	1.01505	3.75127	3.50782	3.0219	2.55865	1.01505	1.01505	1.01505	1.01505	1.01505	1.01505	3.955	3.39719	1.01505	1.01505	1.01505	1.01505	4.5675	3.47895	4.73638	5.67936	B7
chr10-29790219-29790583	3.00709	2.16537	1.85021	2.21933	2.53997	3.19811	2.27319	2.01821	4.57931	3.85194	3.89165	1.01505	2.87163	3.42558	3.04233	2.66622	3.78523	1.01505	3.43208	1.01505	5.24433	5.58411	4.60672	3.96357	B7
chr10-31120495-31120705	2.77028	3.02598	3.07591	2.84896	2.72407	3.09442	3.39629	2.40778	5.20343	4.91273	3.36322	4.00617	2.36998	1.01505	3.4193	2.21269	1.01505	3.2362	3.43208	1.01505	5.20949	5.07972	4.96494	5.50223	B7
chr10-31204159-31204292	3.20655	2.91937	1.01505	1.01505	2.68069	2.64494	2.27319	2.01821	1.01505	1.01505	1.01505	2.53433	3.2262	3.60964	3.49891	2.66622	3.10214	2.65559	1.01505	1.01505	3.4845	3.86369	3.92182	3.25149	B7
chr10-32962042-32962309	4.45136	5.00385	4.92457	4.10702	4.84099	4.97792	4.74449	5.0403	3.62014	4.12104	3.65279	3.08274	4.64218	4.80624	4.00943	4.17552	4.58219	4.30932	1.01505	3.18079	5.73521	5.66912	4.85523	5.76036	B7
chr10-33489534-33490096	4.72328	4.02244	4.82124	4.44341	4.61876	4.14464	4.87964	4.36645	2.19583	2.657	3.36322	3.08274	5.19092	5.01111	6.07304	5.22327	1.01505	2.65559	1.01505	1.01505	5.88235	6.05921	5.81593	6.33676	B7
chr10-35821490-35821715	4.8978	4.20537	3.30694	3.13741	2.95613	3.79209	3.0219	3.49945	2.64401	2.37798	2.99259	3.08274	4.84939	4.16839	4.92124	3.59205	3.78523	4.50842	4.43818	3.87946	5.28951	4.94954	5.48967	5.59352	B7
chr10-47062764-47063120	2.77028	3.75389	3.19652	3.00136	3.88071	3.75961	3.29974	3.43072	2.64401	1.99602	1.01505	1.01505	3.73584	3.21221	3.83932	2.66622	4.23937	2.65559	3.85342	1.01505	4.95265	5.29399	5.81593	5.30015	B7
chr10-49579617-49579917	4.20661	3.9978	3.75365	3.13741	3.82671	4.40562	3.79668	3.95189	1.01505	1.99602	1.01505	1.01505	3.2262	2.63653	4.25376	3.39719	4.23937	1.01505	1.01505	1.01505	5.34406	5.09739	4.96494	5.50223	B7
chr10-49579924-49580001	2.47512	2.60378	2.79387	2.84896	2.03885	2.79095	2.38528	2.23216	1.01505	1.01505	1.01505	1.01505	1.01505	2.19016	2.92805	2.38586	1.01505	1.01505	1.01505	1.01505	3.70581	3.47895	3.92182	3.96357	B7
chr10-50325414-50325735	4.84196	4.96669	5.02093	5.28528	4.63952	5.25449	4.42832	4.65765	2.64401	4.34675	4.09539	3.08274	3.93354	4.04829	3.04233	4.09371	5.08941	4.683	3.43208	4.34128	4.99424	5.48038	4.73638	5.59352	B7
chr10-58178742-58179123	3.20655	4.54659	3.30694	3.82757	3.12129	4.27549	3.14025	2.8115	5.67772	5.71455	5.29939	4.55567	3.2262	3.42558	5.39464	3.65125	1.01505	3.63638	1.01505	3.18079	5.93298	5.16596	6.79456	6.22714	B7
chr10-59808909-59809314	5.00333	4.42347	4.20511	3.37313	5.0945	4.69518	3.83097	4.56706	1.01505	2.657	2.99259	3.08274	3.5049	3.42558	3.4193	2.78446	1.01505	3.2362	1.01505	1.01505	5.37582	5.26304	3.38991	4.43189	B7
chr10-61192793-61192898	3.79547	3.17087	1.85021	2.84896	3.2111	3.01079	2.89143	2.8115	1.01505	1.99602	1.01505	2.53433	3.5049	3.21221	3.14722	2.89219	1.01505	2.20462	1.01505	1.01505	3.4845	3.77712	3.92182	3.25149	B7
chr10-61313440-61313855	4.95154	4.7208	5.02093	4.71506	4.56549	4.72859	4.5142	4.25438	3.78269	2.37798	4.70245	4.83087	3.93354	4.73085	5.003	4.46224	4.58219	3.45111	3.85342	1.01505	5.25576	4.92993	5.98121	5.06489	B7
chr10-61408084-61408446	5.32134	4.56334	4.82124	4.67324	3.9828	4.24099	4.91152	4.29274	2.96576	3.51763	4.57328	4.55567	5.46654	4.73085	4.864	5.12477	4.23937	3.79952	1.01505	1.01505	5.36531	4.78462	5.9282	5.83704	B7
chr10-61709094-61709389	3.00709	2.86246	2.79387	2.21933	2.72407	2.03635	2.48668	2.55865	1.01505	1.01505	1.01505	1.01505	2.36998	2.19016	3.64537	2.99132	3.78523	1.01505	2.81261	1.01505	4.5675	4.49482	4.30542	4.61836	B7
chr10-63579480-63579938	5.61511	4.56334	4.36151	2.21933	4.77694	4.29802	4.53488	3.62728	3.62014	2.37798	2.99259	3.08274	5.46654	5.4467	5.39464	4.49432	4.23937	3.2362	1.01505	3.18079	5.95414	5.46687	4.85523	4.78321	B7
chr10-65033486-65033669	1.01505	3.30125	4.45692	4.7557	3.89826	3.48792	4.47191	4.74283	1.01505	2.37798	2.99259	3.46473	2.36998	2.19016	3.64537	3.16906	3.10214	2.97909	2.81261	3.87946	4.8201	3.94517	4.30542	4.78321	B7
chr10-69413303-69413492	4.59381	4.52964	4.02915	4.44341	4.54361	4.08089	3.76151	4.29274	3.22163	3.94752	3.36322	4.00617	5.26494	4.56695	4.94901	4.67292	4.8582	4.41237	4.43818	4.68872	5.70222	5.2314	5.25117	5.76036	B7
chr10-69418478-69418613	2.06854	2.52913	3.07591	2.47065	2.84556	2.75608	3.08244	2.40778	4.29095	3.07228	3.36322	3.76187	2.87163	1.01505	4.11231	2.38586	1.01505	2.97909	2.81261	1.01505	4.54896	4.74023	5.56111	5.06489	B7
chr10-69421803-69422243	3.00709	4.24761	5.02093	4.39261	4.26428	4.73682	4.95805	4.25438	6.51243	6.20739	5.8912	6.4102	3.73584	2.63653	5.31164	3.08325	4.58219	2.65559	3.43208	1.01505	6.63373	6.41583	6.42553	6.9333	B7
chr10-72727147-72727497	3.37959	3.7832	3.5036	1.01505	3.7895	3.2228	2.1471	2.8115	1.01505	2.37798	1.01505	1.01505	4.10663	3.42558	3.49891	3.65125	1.01505	1.01505	3.43208	1.01505	5.27835	5.02537	5.48967	4.61836	B7
chr10-74587565-74587661	3.20655	2.91937	2.18073	3.26053	2.84556	2.47801	2.66553	3.11367	1.01505	1.01505	1.01505	1.01505	3.2262	3.21221	3.24427	3.53016	1.01505	1.01505	1.01505	1.01505	3.98266	3.94517	3.6815	4.78321	B7
chr10-74937012-74937208	3.6704	3.17087	2.79387	3.13741	3.56469	3.03928	3.08244	3.56487	2.19583	1.01505	2.46381	2.53433	2.87163	3.7718	4.16106	3.96127	4.23937	3.94542	2.81261	1.01505	4.88053	4.52136	4.73638	3.6534	B7
chr10-75508362-75508744	4.20661	4.04665	2.18073	3.00136	3.77052	3.75961	3.61112	2.9205	1.01505	1.01505	2.99259	1.01505	4.52605	4.73085	4.20817	3.59205	1.01505	3.63638	1.01505	4.34128	5.73521	5.8976	5.69416	5.18734	B7
chr10-75683194-75683560	4.45136	3.9978	3.59213	3.57341	4.09318	3.91488	3.52923	3.62728	1.01505	2.37798	1.01505	1.01505	4.74954	3.21221	5.08035	4.28997	1.01505	1.01505	1.01505	1.01505	5.96113	5.85679	5.25117	6.62304	B7
chr10-76282185-76282683	3.91016	4.28863	5.57979	5.49116	3.65076	4.35285	5.3553	5.28647	1.01505	3.74928	2.99259	1.01505	2.87163	2.95714	6.06041	4.9744	3.10214	3.94542	4.17598	1.01505	6.81806	6.18814	6.88072	7.50249	B7
chr10-76676446-76676623	2.06854	2.44917	2.62409	3.13741	2.92035	2.72018	2.66553	2.01821	1.01505	1.01505	2.46381	1.01505	3.5049	2.19016	4.06181	3.39719	1.01505	3.2362	3.85342	3.18079	4.49182	4.35414	4.30542	4.93097	B7
chr10-77243180-77243450	4.29299	4.57989	4.36151	4.53984	4.45257	4.44647	4.69031	3.79909	3.4356	3.85194	3.36322	1.01505	4.10663	2.19016	4.25376	2.99132	3.78523	5.044	5.5464	4.68872	5.23281	5.45323	4.30542	5.06489	B7
chr10-77436351-77436578	1.01505	2.9738	2.62409	2.21933	2.8064	3.36193	3.48636	3.28168	1.01505	1.01505	1.01505	1.01505	1.01505	1.01505	3.955	2.78446	1.01505	2.65559	3.43208	1.01505	4.98051	4.82767	5.56111	5.40474	B7
chr10-77872314-77872547	3.91016	3.75389	2.62409	2.84896	3.08991	2.92127	2.66553	2.40778	2.64401	2.37798	1.01505	1.01505	4.2607	3.7718	4.06181	4.58642	1.01505	3.2362	1.01505	3.18079	4.45241	4.69442	5.06684	4.61836	B7
chr10-78507833-78508135	4.37439	4.26827	3.30694	3.00136	3.91558	4.33117	3.92904	2.40778	2.64401	1.01505	1.01505	1.01505	5.11287	3.21221	5.41466	4.8316	1.01505	2.65559	1.01505	1.01505	6.33364	6.1799	6.26386	6.62304	B7
chr10-78514930-78515456	5.99267	5.25038	4.92457	5.53832	5.25727	5.02565	4.81366	4.50329	3.92811	3.85194	3.89165	4.6999	5.11287	4.16839	5.4731	5.43527	1.01505	4.07749	1.01505	3.87946	6.10683	6.42283	7.11206	6.16902	B7
chr10-78552194-78552848	6.24937	5.37834	5.96515	6.47629	5.89503	5.61637	6.06964	6.38956	5.25856	3.94752	5.94412	5.4345	6.07165	5.88803	5.65233	6.36869	3.78523	5.22367	6.30111	4.34128	6.50109	6.29889	6.96203	6.53379	B7
chr10-78560141-78560444	3.20655	3.41995	4.50233	4.22828	4.12318	4.50562	4.95805	5.06251	2.19583	3.38509	3.65279	1.01505	4.10663	3.60964	4.20817	4.05094	3.10214	2.20462	1.01505	3.87946	5.07395	4.8899	4.96494	5.59352	B7
chr10-86971110-86971691	6.90719	6.69227	6.69467	6.64715	7.19716	7.01849	7.11101	6.88797	7.36017	7.38487	7.41068	7.31066	6.15172	6.8745	7.22369	6.65579	6.96005	6.76377	6.4847	6.33383	7.23863	7.31197	7.55792	7.52582	B7
chr10-88896928-88897332	4.95154	4.77922	4.85652	4.39261	5.99454	5.73978	5.25965	4.87438	2.96576	3.38509	1.01505	3.76187	4.10663	3.60964	5.65233	5.26085	1.01505	4.07749	1.01505	1.01505	6.45237	6.57517	6.63841	6.33676	B7
chr10-88900060-88900158	2.77028	3.25921	2.9428	2.21933	3.84495	3.38377	3.08244	2.23216	1.01505	1.99602	1.01505	1.01505	2.87163	2.19016	3.77765	3.08325	1.01505	2.97909	1.01505	1.01505	4.5675	3.90503	4.60672	3.25149	B7
chr10-89100684-89101024	4.11459	4.70581	5.37671	4.71506	4.31699	4.72859	5.38958	5.52873	2.64401	2.88198	4.93023	3.08274	4.52605	3.7718	4.60894	5.2041	4.23937	3.2362	1.01505	3.87946	5.58946	5.59657	6.17566	5.76036	B7
chr10-89168745-89168929	3.00709	3.17087	4.20511	4.10702	2.99092	3.65731	4.26425	3.95189	2.64401	2.37798	2.99259	1.01505	1.01505	3.60964	4.83451	3.16906	1.01505	2.97909	1.01505	1.01505	4.53017	4.4121	4.73638	4.93097	B7
chr10-90933179-90933358	3.00709	3.21578	2.62409	3.13741	3.37419	3.48792	3.29974	3.56487	2.19583	1.01505	1.01505	2.53433	1.01505	2.63653	4.20817	2.78446	1.01505	1.01505	1.01505	1.01505	4.99424	4.67094	5.41449	5.06489	B7
chr10-91006335-91006605	4.37439	4.40497	4.63043	4.10702	3.9828	4.16935	3.79668	4.62809	2.64401	3.74928	2.46381	3.76187	3.73584	4.27905	4.16106	4.21471	1.01505	3.2362	1.01505	3.18079	4.01027	4.54741	4.60672	5.06489	B7
chr10-91589328-91589518	3.79547	3.529	4.09029	4.16895	3.2111	3.56582	3.44208	3.49945	2.96576	2.88198	2.46381	4.00617	3.73584	3.60964	4.67711	4.17552	4.23937	2.97909	1.01505	1.01505	5.2212	5.30922	5.41449	5.97914	B7
chr10-91590555-91590839	5.9669	5.4428	6.22917	5.77325	5.31625	5.66013	5.56977	5.65079	3.92811	4.9587	5.03182	5.66188	5.84953	4.80624	6.11029	5.77066	5.28843	4.30932	3.43208	3.18079	6.31195	6.33646	6.17566	6.62304	B7
chr10-92751382-92751589	3.00709	2.60378	2.42508	2.67495	3.18184	2.72018	2.48668	2.23216	1.01505	1.01505	1.01505	1.01505	1.01505	3.42558	3.57411	2.78446	1.01505	2.65559	1.01505	1.01505	4.62173	4.23057	3.6815	1.01505	B7
chr10-93790535-93790865	4.8978	4.75031	3.82782	3.13741	4.36781	4.15705	3.65029	2.23216	2.64401	3.07228	2.46381	2.53433	4.10663	4.38165	4.57359	2.78446	4.58219	3.94542	3.43208	1.01505	4.96665	5.3392	5.81593	5.30015	B7
chr10-94503837-94504102	2.77028	3.17087	2.9428	2.84896	4.03118	3.6749	2.74561	2.55865	1.01505	1.99602	1.01505	1.01505	1.01505	2.63653	3.4193	1.71951	1.01505	3.2362	1.01505	1.01505	4.34881	4.2625	3.92182	2.66776	B7
chr10-95479073-95479297	3.6704	3.30125	3.82782	2.84896	3.9496	3.56582	3.24869	2.8115	2.96576	2.37798	1.01505	1.01505	4.2607	3.7718	3.24427	3.53016	1.01505	3.45111	1.01505	4.34128	4.89525	4.82767	5.41449	2.66776	B7
chr10-95792945-95793294	2.77028	3.66199	4.09029	4.16895	3.7895	3.54676	4.21365	4.40192	1.01505	2.88198	2.99259	3.08274	1.01505	1.01505	3.24427	3.08325	1.01505	3.45111	1.01505	3.87946	3.83572	4.2625	3.01624	3.6534	B7
chr10-96850832-96851201	3.37959	4.56334	4.36151	4.22828	4.13794	4.5248	3.29974	3.9028	2.64401	4.34675	1.01505	3.46473	3.5049	3.7718	3.955	4.21471	4.23937	3.45111	1.01505	3.18079	4.51112	4.64708	3.6815	3.25149	B7
chr10-100130802-100131261	3.00709	3.25921	3.19652	2.67495	3.7895	3.8701	3.72543	3.02074	1.01505	1.01505	1.01505	1.01505	1.01505	1.01505	4.864	2.66622	1.01505	1.01505	1.01505	1.01505	6.52956	5.99485	5.41449	5.83704	B7
chr10-100138957-100139210	2.47512	2.80281	2.42508	2.84896	2.03885	2.33394	2.1471	2.9205	1.01505	1.01505	1.01505	1.01505	1.01505	3.42558	2.92805	2.99132	1.01505	2.97909	1.01505	1.01505	4.69097	4.29371	4.73638	4.61836	B7
chr10-101305367-101305607	3.6704	2.91937	3.59213	3.26053	2.63565	3.12113	3.19559	2.8115	1.01505	1.99602	2.99259	1.01505	3.2262	1.01505	3.83932	2.38586	1.01505	1.01505	2.81261	1.01505	3.59964	3.47895	4.46406	4.21711	B7
chr10-103592850-103593000	2.06854	2.9738	2.18073	2.84896	3.12129	3.01079	3.14025	3.49945	4.57931	4.12104	2.99259	1.01505	2.36998	3.21221	3.7131	2.21269	3.10214	2.97909	3.43208	5.20125	3.52397	4.09512	3.01624	3.96357	B7
chr10-105154835-105155075	2.77028	3.02598	2.18073	1.01505	4.03118	3.52743	2.48668	3.11367	1.01505	1.01505	1.01505	1.01505	3.5049	4.04829	3.7131	2.66622	1.01505	2.20462	1.01505	1.01505	5.04787	5.00679	5.25117	3.6534	B7
chr10-110787206-110787360	3.79547	2.86246	3.67527	3.82757	3.05776	3.2228	3.61112	3.02074	1.01505	1.01505	1.01505	3.08274	2.36998	2.63653	3.14722	2.53474	1.01505	2.65559	1.01505	1.01505	3.77229	4.02216	4.12668	3.25149	B7
chr10-110820430-110820611	4.11459	2.80281	3.5036	3.00136	2.43543	2.82485	3.24869	1.73139	1.01505	1.99602	1.01505	2.53433	4.2607	3.60964	4.42268	3.91418	3.78523	2.97909	3.43208	1.01505	5.92585	5.57155	5.33515	5.30015	B7
chr10-110827899-110828306	5.00333	3.62994	4.74795	4.28521	4.65998	4.0141	4.33691	3.79909	3.22163	2.657	3.89165	1.01505	5.19092	3.60964	5.66908	5.29747	4.58219	3.94542	5.17045	1.01505	6.80648	6.64869	7.039	7.00145	B7
chr10-113562038-113562124	2.06854	1.54032	2.62409	2.67495	2.72407	2.47801	2.38528	1.01505	3.62014	3.23797	3.89165	3.76187	1.01505	2.95714	2.92805	2.00189	1.01505	1.01505	1.01505	3.18079	3.70581	3.01893	3.01624	2.66776	B7
chr10-113666010-113666218	3.37959	3.41995	2.62409	3.57341	2.76594	3.12113	2.66553	3.02074	2.64401	1.99602	1.01505	1.01505	2.87163	3.42558	4.16106	2.00189	1.01505	2.97909	1.01505	1.01505	4.58581	4.54741	5.16196	1.01505	B7
chr10-113764548-113764898	3.20655	2.86246	2.62409	3.37313	3.29515	2.98165	3.08244	2.69182	1.01505	1.01505	1.01505	1.01505	2.36998	1.01505	4.74217	4.00683	3.78523	3.2362	1.01505	4.68872	5.30059	4.96888	5.81593	6.487	B7
chr10-113791560-113791975	4.01611	4.92853	4.14887	4.39261	4.42886	4.44647	3.86444	3.74417	3.4356	3.23797	3.65279	1.01505	3.93354	2.95714	4.97626	3.39719	1.01505	3.79952	3.43208	1.01505	5.23281	5.06183	6.46327	6.22714	B7
chr10-119489302-119489490	1.01505	2.16537	2.18073	2.21933	2.76594	2.72018	3.86444	1.73139	3.78269	2.657	3.65279	2.53433	1.01505	1.01505	4.16106	2.38586	1.01505	2.20462	2.81261	1.01505	5.12473	4.52136	5.16196	4.78321	B7
chr10-120945916-120946058	4.20661	3.342	3.19652	2.84896	3.18184	3.38377	2.1471	2.55865	2.64401	1.99602	1.01505	1.01505	2.36998	3.42558	3.64537	3.86544	4.8582	3.45111	1.01505	3.87946	4.53017	4.4121	4.12668	3.96357	B7
chr10-122128462-122128670	4.45136	4.13953	4.02915	4.58571	3.7895	3.82382	3.92904	4.25438	3.4356	3.23797	2.46381	4.39513	1.01505	4.73085	3.955	4.32614	4.23937	3.63638	4.17598	1.01505	4.62173	4.8063	5.16196	4.21711	B7
chr10-122155140-122155250	3.00709	3.17087	2.18073	3.37313	2.95613	3.36193	2.27319	2.23216	4.05976	3.07228	3.65279	5.16423	3.2262	3.60964	3.7131	3.59205	3.78523	2.65559	3.85342	3.18079	3.83572	3.82108	3.92182	3.96357	B7
chr10-125148825-125148984	3.20655	3.41995	3.19652	1.01505	3.77052	3.70941	3.14025	2.23216	2.19583	1.01505	1.01505	2.53433	2.36998	2.63653	3.14722	2.38586	3.10214	1.01505	1.01505	1.01505	3.77229	3.94517	3.01624	4.21711	B7
chr10-126278807-126279203	4.01611	4.30869	4.50233	3.97428	4.07793	3.82382	3.57079	3.85191	2.96576	2.37798	2.99259	3.08274	3.73584	4.65126	5.37433	3.86544	1.01505	3.63638	3.85342	4.34128	6.11937	5.24731	6.22043	5.59352	B7
chr10-129849083-129849254	3.6704	3.529	2.62409	1.87859	3.32202	3.36193	3.29974	2.01821	2.64401	1.01505	1.01505	1.01505	2.36998	1.01505	3.4193	2.38586	1.01505	2.65559	2.81261	1.01505	3.77229	4.02216	1.01505	1.01505	B7
chr10-132631046-132631306	4.78385	4.70581	3.30694	3.00136	4.16702	3.6749	3.61112	3.35828	3.62014	2.657	3.36322	3.08274	4.94271	4.80624	4.71001	4.92837	5.61896	4.76287	1.01505	5.73482	6.01583	5.64534	5.87316	5.59352	B7
chr11-397229-397454	3.79547	4.16182	3.96522	3.66346	4.26428	4.44647	4.59517	4.25438	3.92811	4.6007	5.71965	4.39513	4.52605	4.16839	4.83451	4.36141	3.10214	4.83851	4.43818	1.01505	4.75699	4.98796	5.33515	4.21711	B7
chr11-1481536-1481745	2.06854	2.60378	3.59213	3.13741	1.74641	2.28119	2.89143	3.43072	1.01505	1.01505	2.99259	1.01505	3.73584	2.95714	4.83451	4.78064	3.78523	3.45111	1.01505	4.34128	5.53427	5.38303	6.17566	5.30015	B7
chr11-2390797-2391091	2.77028	4.36724	3.67527	4.58571	4.03118	4.30916	3.68837	4.17439	4.81893	5.12909	4.27326	5.73032	2.36998	3.60964	4.46193	3.86544	4.8582	3.79952	1.01505	1.01505	5.4473	5.93729	5.87316	5.67936	B7
chr11-2825235-2825833	5.71144	6.42287	6.47499	5.73329	6.77601	6.75792	5.75636	5.80332	4.66374	5.04642	5.45354	5.66188	6.26405	6.11159	6.32619	6.14631	5.46318	5.73848	5.17045	6.82701	7.29772	7.15266	7.20406	7.06653	B7
chr11-3123443-3123640	3.37959	3.41995	2.62409	3.90286	3.05776	3.24703	3.39629	3.43072	1.01505	1.99602	1.01505	1.01505	4.52605	3.9169	3.24427	3.96127	1.01505	2.65559	1.01505	1.01505	4.70776	4.84871	4.96494	4.93097	B7
chr11-8063479-8063749	4.29299	2.86246	3.07591	3.47698	3.29515	3.54676	2.89143	3.62728	2.64401	1.99602	1.01505	1.01505	4.39958	4.04829	3.57411	3.65125	4.23937	2.97909	2.81261	3.87946	4.60388	4.94954	5.33515	5.40474	B7
chr11-8111862-8111979	3.00709	3.75389	3.40887	3.82757	2.88352	3.38377	2.48668	3.20037	1.01505	2.88198	1.01505	2.53433	2.87163	3.60964	3.64537	3.59205	3.78523	2.97909	2.81261	1.01505	3.86637	4.23057	4.46406	3.25149	B7
chr11-10728816-10729215	6.04288	5.75697	5.93258	5.67119	5.9703	5.90524	5.90582	5.69402	5.08637	4.71247	5.29939	4.21404	4.84939	5.34956	5.82668	5.3507	4.58219	5.27889	5.17045	4.96782	6.37606	6.19634	6.93543	6.53379	B7
chr11-11320940-11321287	3.6704	3.12435	3.19652	2.47065	3.29515	2.92127	2.89143	3.11367	1.01505	2.657	1.01505	1.01505	2.87163	2.95714	4.20817	3.39719	1.01505	2.97909	1.01505	3.87946	4.93851	4.16448	4.30542	4.78321	B7
chr11-11813322-11813640	4.11459	4.83534	4.20511	4.44341	4.84099	4.80884	4.86343	4.84902	2.64401	3.85194	2.46381	4.00617	2.87163	3.7718	4.42268	4.32614	4.58219	2.97909	3.85342	1.01505	5.04787	5.60892	5.25117	5.40474	B7
chr11-12386871-12387163	2.06854	3.30125	4.67069	3.13741	3.71194	3.69226	3.29974	3.43072	1.01505	1.99602	2.99259	3.08274	3.5049	2.95714	4.46193	3.65125	1.01505	2.65559	3.43208	1.01505	6.21596	5.79331	5.9282	6.10847	B7
chr11-12410270-12410778	5.28001	5.62837	5.37671	4.90757	4.65998	4.91412	4.7086	4.29274	3.78269	4.76523	4.82088	4.55567	5.80068	4.94603	5.89945	6.18584	5.46318	4.97873	2.81261	1.01505	6.62935	6.66059	6.12946	7.2458	B7
chr11-12652769-12653072	3.6704	3.30125	2.62409	2.84896	4.12318	3.82382	2.38528	2.01821	1.01505	2.657	1.01505	1.01505	3.2262	2.95714	3.955	2.89219	3.10214	2.20462	1.01505	3.18079	4.37015	4.74023	4.30542	4.61836	B7
chr11-14124412-14124719	4.11459	3.62994	3.30694	3.00136	3.89826	4.29802	3.24869	3.35828	1.01505	2.88198	1.01505	1.01505	3.2262	1.01505	3.83932	2.53474	3.78523	2.65559	1.01505	1.01505	4.2601	4.54741	4.85523	2.66776	B7
chr11-15592272-15592428	1.01505	1.54032	1.85021	1.01505	1.74641	1.79381	2.00145	2.23216	3.22163	3.07228	1.01505	1.01505	1.01505	1.01505	1.78314	2.38586	1.01505	2.20462	1.01505	1.01505	4.23702	3.5334	3.6815	4.21711	B7
chr11-15937898-15938264	4.37439	4.18376	4.63043	4.16895	4.80474	4.7036	4.67179	3.99931	5.96926	6.02566	5.37854	5.51436	3.73584	4.27905	5.31164	4.85641	3.78523	4.07749	4.17598	4.34128	5.60739	5.53318	5.41449	6.82463	B7
chr11-19564099-19564344	5.10161	4.91558	4.36151	4.28521	4.73901	4.72031	4.3131	4.40192	4.48955	3.63835	4.43119	2.53433	4.74954	4.87784	4.94901	4.64467	4.58219	4.30932	4.17598	4.96782	5.71054	5.2314	5.48967	6.04526	B7
chr11-19577860-19578454	5.32134	5.22964	4.92457	5.10884	5.91634	5.60298	4.79668	4.5979	2.19583	3.51763	1.01505	2.53433	5.26494	5.5811	6.04766	4.85641	6.00509	3.45111	4.17598	3.87946	7.09371	7.07479	7.1816	7.2458	B7
chr11-23585515-23585786	3.20655	3.62994	4.31128	3.37313	3.75127	4.0141	3.72543	3.95189	2.19583	1.01505	2.99259	2.53433	3.2262	1.01505	3.04233	2.99132	1.01505	2.65559	3.43208	3.18079	4.30515	4.32425	3.38991	3.6534	B7
chr11-26297675-26297889	3.00709	3.07611	3.30694	3.37313	3.9496	3.72635	3.68837	3.20037	1.01505	1.99602	1.01505	1.01505	2.87163	2.19016	4.11231	3.96127	1.01505	1.01505	1.01505	1.01505	4.78889	3.73172	4.73638	3.25149	B7
chr11-27013784-27013993	4.52437	3.66199	3.82782	3.74795	3.4244	3.33973	3.14025	3.20037	3.4356	2.37798	3.65279	1.01505	2.87163	3.60964	4.06181	2.89219	1.01505	3.94542	2.81261	1.01505	4.16543	4.16448	4.60672	3.6534	B7
chr11-27229863-27229956	3.37959	2.86246	3.19652	3.47698	2.63565	2.28119	3.0219	2.40778	1.01505	1.99602	2.46381	2.53433	2.36998	3.7718	3.64537	3.24956	1.01505	2.65559	1.01505	1.01505	3.77229	3.90503	3.92182	2.66776	B7
chr11-31411362-31411575	3.37959	2.86246	2.79387	2.21933	2.76594	2.16662	1.59186	1.01505	1.01505	1.01505	1.01505	1.01505	3.2262	2.63653	4.25376	2.99132	3.10214	1.01505	1.01505	1.01505	5.24433	4.8899	4.96494	4.93097	B7
chr11-31792208-31792430	4.29299	3.84004	1.01505	3.00136	1.01505	3.06715	1.59186	2.23216	1.01505	1.01505	2.99259	1.01505	1.01505	2.63653	2.50265	2.38586	1.01505	1.01505	1.01505	1.01505	5.30059	4.46778	4.30542	4.21711	B7
chr11-33802663-33802973	4.29299	5.01602	5.16839	4.58571	4.83201	5.00539	4.63399	3.99931	3.78269	4.27546	4.09539	3.08274	5.03032	3.60964	4.64343	5.10423	4.58219	4.50842	3.85342	4.34128	5.51539	4.91006	5.75633	5.83704	B7
chr11-34223034-34223358	5.85892	5.62043	5.3274	5.01174	5.66259	5.87586	4.9272	4.8232	4.81893	5.28135	1.01505	4.00617	6.07165	5.34956	4.67711	4.78064	5.28843	3.2362	4.17598	4.34128	6.06853	5.87734	5.06684	5.40474	B7
chr11-34223411-34223809	5.10161	5.10988	4.89095	4.63015	4.78627	5.17214	5.0468	4.62809	3.22163	3.74928	3.65279	3.76187	4.52605	3.60964	4.11231	4.61584	3.78523	3.2362	3.85342	4.34128	5.2212	5.16596	5.41449	5.59352	B7
chr11-35281094-35281534	4.29299	3.92115	2.9428	3.00136	5.23706	4.29802	2.82069	2.8115	1.01505	1.99602	1.01505	1.01505	4.74954	3.9169	4.3823	2.99132	1.01505	2.65559	1.01505	3.87946	5.975	5.13209	5.33515	5.83704	B7
chr11-35605697-35606079	5.91392	5.25038	4.92457	5.28528	5.32904	5.07832	4.98825	4.62809	4.1801	4.34675	4.43119	5.59001	5.03032	5.1903	6.00873	6.11593	4.8582	4.83851	4.65935	5.40194	5.99556	5.76049	6.46327	5.83704	B7
chr11-43835165-43835447	1.01505	2.6739	3.07591	2.67495	2.76594	3.27082	3.68837	3.20037	5.08637	3.85194	2.46381	3.76187	1.01505	1.01505	2.92805	3.24956	1.01505	2.20462	1.01505	3.87946	4.70776	4.29371	4.85523	5.06489	B7
chr11-43923158-43923428	5.58151	5.04007	4.63043	5.36598	5.2772	5.07832	5.11677	5.60623	3.4356	4.12104	2.46381	4.00617	5.84953	4.80624	5.51077	5.12477	5.08941	2.65559	2.81261	3.18079	5.86755	5.60892	5.81593	5.50223	B7
chr11-44793758-44794069	3.00709	2.6739	2.62409	3.82757	2.92035	2.82485	3.14025	2.8115	4.57931	3.85194	4.09539	3.76187	2.87163	2.19016	4.77361	2.99132	1.01505	1.01505	1.01505	1.01505	5.90427	5.62116	5.16196	6.22714	B7
chr11-57426009-57426332	5.14834	5.0281	4.36151	3.66346	4.26428	4.40562	4.10663	3.43072	2.96576	2.88198	3.89165	4.21404	4.39958	5.62324	5.20066	4.39583	4.8582	4.19817	4.17598	4.68872	5.95414	5.90763	5.33515	5.59352	B7
chr11-64759822-64760222	5.47572	5.30096	5.2501	4.97785	5.46841	5.43676	4.72666	4.84902	5.25856	4.27546	4.09539	4.55567	5.98687	6.11159	6.47637	6.25251	5.28843	4.41237	4.65935	5.20125	6.72679	6.68409	7.06376	7.03436	B7
chr11-64864461-64864915	5.80173	5.69788	5.49306	6.04207	6.03015	6.00697	5.81634	5.86764	4.74344	5.6601	4.57328	4.95083	6.19015	6.64862	6.07304	6.10566	5.28843	5.77729	5.84411	5.57799	7.05834	7.13997	7.24794	7.45468	B7
chr11-65481668-65481878	3.20655	4.09386	3.59213	4.04222	3.93269	4.0412	3.72543	3.9028	3.4356	2.88198	1.01505	1.01505	4.10663	4.16839	4.29792	3.86544	4.8582	2.65559	5.17045	5.40194	5.5713	5.79331	5.9282	5.30015	B7
chr11-65685986-65686306	3.37959	2.74008	4.14887	3.00136	1.85665	2.43209	3.39629	2.9205	2.19583	1.01505	1.01505	2.53433	4.2607	4.16839	5.4731	4.80635	3.78523	4.59839	3.43208	4.68872	5.94007	5.77151	6.63841	6.66567	B7
chr11-68335767-68335978	2.06854	3.81191	2.9428	3.66346	2.99092	3.33973	2.66553	2.8115	2.64401	2.37798	1.01505	1.01505	2.87163	3.21221	3.33466	2.66622	1.01505	3.2362	1.01505	1.01505	4.11559	4.29371	5.25117	4.93097	B7
chr11-68354121-68354509	5.43866	5.99027	6.13216	5.46698	5.75539	5.65149	5.54971	5.69402	3.92811	5.419	5.8912	3.46473	6.02989	5.95553	5.96871	5.91885	6.8387	5.77729	4.17598	5.40194	6.58032	6.47767	6.38678	6.96778	B7
chr11-68405706-68405943	3.37959	3.02598	2.62409	2.21933	2.8064	3.03928	2.38528	2.01821	1.01505	2.37798	1.01505	1.01505	4.64218	4.47732	4.34074	4.52569	3.10214	1.01505	1.01505	1.01505	4.72436	4.2625	4.73638	5.18734	B7
chr11-68536005-68536185	4.29299	3.72393	3.30694	3.74795	3.62975	3.74308	3.52923	4.17439	3.4356	3.23797	1.01505	2.53433	3.73584	2.63653	3.57411	3.81493	1.01505	2.97909	2.81261	4.68872	4.01027	3.77712	4.60672	4.21711	B7
chr11-69035471-69035814	4.84196	3.49362	3.96522	3.00136	3.9496	4.0141	4.28889	3.85191	3.22163	1.01505	2.46381	1.01505	2.87163	3.42558	4.864	4.9744	1.01505	1.01505	3.85342	1.01505	5.96808	5.94704	6.50004	6.28299	B7
chr11-69915954-69916070	2.47512	1.7539	1.85021	2.21933	2.48893	2.64494	2.82069	3.02074	3.62014	3.07228	2.46381	2.53433	2.36998	2.63653	3.24427	2.00189	1.01505	3.2362	2.81261	3.18079	4.14073	3.94517	5.16196	4.43189	B7
chr11-70191616-70191801	3.00709	3.7832	2.9428	3.37313	3.49636	3.60315	3.79668	4.40192	3.22163	4.20037	4.93023	4.21404	1.01505	3.60964	3.57411	3.91418	4.23937	4.19817	4.17598	5.40194	4.54896	4.84871	4.46406	3.6534	B7
chr11-70902121-70902465	3.79547	3.38154	3.96522	4.39261	4.35527	4.32021	4.65301	4.29274	5.20343	4.71247	4.57328	4.6999	2.87163	2.63653	4.29792	2.53474	5.46318	3.79952	4.17598	3.18079	5.56213	5.26304	5.06684	6.16902	B7
chr11-72625739-72626052	4.8978	4.82151	4.78506	5.28528	4.89369	5.17214	5.33198	5.4127	6.48962	5.24477	5.83626	5.26009	5.26494	5.01111	5.61822	5.48371	5.28843	5.16625	5.5464	4.34128	5.52486	5.64534	6.30601	5.50223	B7
chr11-74612887-74613235	4.59381	4.13953	3.19652	3.26053	2.95613	3.90011	2.74561	2.23216	2.19583	3.23797	1.01505	1.01505	4.74954	4.38165	3.83932	3.96127	3.10214	3.45111	3.43208	1.01505	4.60388	4.94954	3.6815	3.6534	B7
chr11-75174793-75175450	4.95154	5.27083	5.16839	5.90496	4.68015	5.14771	5.32017	6.06704	3.62014	4.41463	4.93023	4.6999	4.52605	4.16839	5.91357	6.17606	3.78523	4.91034	4.17598	4.68872	6.1318	6.35122	6.5359	6.70708	B7
chr11-75338993-75339123	3.37959	3.07611	2.9428	3.47698	2.8064	2.92127	2.95835	2.40778	1.01505	2.37798	1.01505	1.01505	2.36998	2.63653	3.14722	4.17552	3.10214	1.01505	1.01505	1.01505	4.47225	4.69442	5.06684	4.43189	B7
chr11-75371790-75371910	2.77028	2.6739	1.85021	2.67495	2.99092	2.79095	2.74561	2.69182	3.4356	3.63835	3.89165	2.53433	2.36998	2.95714	3.33466	2.89219	3.10214	1.01505	1.01505	1.01505	4.14073	3.47895	5.25117	3.25149	B7
chr11-76186039-76186417	4.52437	3.89464	4.36151	3.82757	4.64979	4.43637	4.63399	4.21495	5.14609	5.35182	4.82088	4.83087	3.93354	4.87784	4.864	4.8316	1.01505	3.94542	3.43208	3.18079	5.31158	4.44022	5.69416	5.18734	B7
chr11-78809960-78810455	5.9669	5.82067	5.57979	5.92283	6.0763	6.49619	5.84953	6.61598	3.92811	5.5446	4.43119	4.00617	5.94253	5.07337	6.11029	5.78361	6.21482	5.044	1.01505	3.87946	6.98147	6.95434	6.96203	6.53379	B7
chr11-85766798-85767084	2.77028	3.25921	3.30694	3.57341	3.49636	3.44722	3.83097	3.74417	1.01505	1.01505	1.01505	2.53433	1.01505	2.19016	4.00943	2.78446	1.01505	1.01505	1.01505	1.01505	4.70776	4.46778	4.60672	3.6534	B7
chr11-86814795-86815265	5.19358	4.62843	5.22337	5.49116	6.10255	5.78395	6.06964	5.82939	3.4356	4.4794	1.01505	3.76187	4.39958	4.38165	5.31164	5.24218	1.01505	3.45111	2.81261	1.01505	6.54358	6.39461	6.03234	5.59352	B7
chr11-111557881-111558154	3.91016	4.26827	5.02093	4.7952	4.06252	3.79209	3.96025	4.21495	1.01505	3.38509	3.36322	3.46473	1.01505	2.63653	4.00943	3.81493	1.01505	3.2362	1.01505	1.01505	3.92573	4.82767	4.60672	1.01505	B7
chr11-111819145-111819809	6.35247	6.68089	5.11122	5.69219	7.44722	7.27186	7.11782	6.73101	4.74344	5.60351	3.65279	1.01505	5.64329	5.24538	6.44756	5.2041	5.46318	4.83851	1.01505	1.01505	7.70564	7.52212	7.20406	7.67931	B7
chr11-111911755-111912273	5.85892	5.62837	5.53708	5.81213	5.99454	5.48137	4.79668	4.84902	4.29095	4.54135	5.29939	5.4345	5.84953	5.88803	6.08557	6.44397	5.7595	5.81508	5.307	6.33383	6.98832	6.77991	6.42553	6.74734	B7
chr11-112809495-112809742	2.06854	2.16537	2.9428	2.67495	2.48893	2.03635	2.57959	2.23216	4.89062	2.88198	4.09539	3.08274	1.01505	2.19016	2.50265	2.53474	1.01505	1.01505	1.01505	1.01505	4.93851	4.4121	3.6815	5.83704	B7
chr11-112902806-112903060	2.47512	2.60378	3.19652	3.26053	3.39953	2.98165	2.82069	3.43072	1.01505	1.99602	1.01505	1.01505	4.10663	3.60964	4.80438	4.52569	1.01505	1.01505	1.01505	1.01505	4.74077	4.13023	4.60672	4.78321	B7
chr11-112963361-112963452	2.47512	2.36291	2.9428	2.84896	2.8064	2.43209	2.74561	3.28168	2.64401	3.94752	3.36322	4.21404	2.36998	2.63653	3.04233	3.24956	3.10214	3.63638	1.01505	1.01505	3.00785	3.01893	4.30542	3.6534	B7
chr11-113233676-113234174	5.58151	4.87602	4.36151	3.26053	5.69748	5.4911	4.23918	3.43072	1.01505	2.37798	1.01505	3.46473	5.80068	5.13303	6.08557	5.41875	1.01505	3.45111	1.01505	1.01505	7.03868	6.60626	7.37212	6.86177	B7
chr11-115229866-115230041	3.37959	2.04912	1.85021	3.26053	2.95613	2.82485	1.82552	1.73139	1.01505	1.99602	1.01505	2.53433	2.36998	1.01505	3.64537	2.00189	1.01505	3.2362	1.01505	1.01505	3.77229	3.5334	3.92182	2.66776	B7
chr11-115396614-115396860	2.47512	2.9738	3.30694	1.87859	3.51952	2.88996	3.76151	3.20037	1.01505	1.01505	1.01505	1.01505	2.87163	3.21221	3.83932	3.7625	1.01505	1.01505	1.01505	3.18079	5.63388	5.07972	4.60672	5.40474	B7
chr11-117538841-117539108	5.00333	4.38624	4.02915	3.47698	4.39255	4.66959	3.89711	3.11367	1.01505	2.657	1.01505	1.01505	3.93354	3.42558	4.53734	2.99132	4.58219	3.2362	1.01505	1.01505	5.84507	4.92993	5.25117	4.43189	B7
chr11-118180487-118180738	4.8978	4.13953	4.589	4.10702	5.04881	4.29802	4.3131	4.8232	3.92811	2.657	3.65279	2.53433	3.73584	4.04829	5.05503	4.46224	1.01505	2.65559	3.43208	1.01505	5.28951	4.71751	6.03234	5.90985	B7
chr11-119320930-119321253	5.36152	5.73509	5.91602	5.53832	5.71218	5.90887	6.29103	6.45796	5.96926	6.45114	6.49803	6.56799	5.69769	6.38064	5.96871	5.2041	5.28843	6.11681	6.01308	5.73482	6.8672	6.96876	6.96203	6.89798	B7
chr11-119375635-119376125	5.58151	4.90252	4.45692	4.53984	6.15367	5.55742	5.34368	5.2675	2.19583	2.88198	2.46381	3.08274	5.64329	4.80624	6.00873	5.4516	3.10214	3.2362	3.43208	1.01505	6.91472	6.77445	7.15879	6.86177	B7
chr11-121793467-121793809	4.20661	3.342	3.67527	2.47065	4.16702	3.70941	3.24869	3.11367	3.22163	1.01505	1.01505	1.01505	2.36998	3.42558	4.16106	3.7625	4.23937	3.45111	1.01505	4.68872	4.80458	5.16596	5.06684	5.30015	B7
chr11-126751306-126751545	2.77028	3.02598	2.79387	3.26053	2.48893	3.6395	4.33691	4.43652	1.01505	1.99602	1.01505	1.01505	1.01505	1.01505	3.4193	2.53474	1.01505	1.01505	1.01505	1.01505	4.45241	4.32425	4.46406	3.25149	B7
chr11-128116647-128116983	1.01505	2.74008	3.75365	4.04222	3.4728	2.82485	2.89143	3.85191	1.01505	1.01505	3.36322	1.01505	1.01505	2.63653	3.49891	3.16906	1.01505	2.97909	3.43208	1.01505	4.65677	4.7626	5.41449	5.76036	B7
chr11-130390040-130390226	3.20655	3.72393	3.89821	2.84896	2.92035	3.48792	3.24869	3.20037	4.66374	4.71247	4.43119	3.46473	1.01505	3.42558	3.49891	2.99132	4.58219	3.2362	3.43208	3.18079	4.30515	4.64708	4.12668	5.18734	B7
chr11-130391754-130392103	3.00709	3.02598	1.01505	2.47065	2.31976	2.68316	2.66553	1.73139	1.01505	1.01505	1.01505	1.01505	3.5049	2.63653	3.57411	3.708	3.78523	1.01505	1.01505	1.01505	5.59845	5.55887	5.33515	3.25149	B7
chr11-130609737-130610014	4.45136	4.09386	3.59213	3.97428	4.91083	4.44647	4.07855	4.17439	3.62014	2.88198	1.01505	2.53433	3.73584	4.16839	5.22355	4.67292	3.10214	2.20462	1.01505	1.01505	4.80458	4.78462	4.96494	5.18734	B7
chr11-130726104-130726588	5.10161	5.4428	5.2501	5.41737	5.60073	5.68576	5.41199	4.84902	4.1801	4.41463	5.29939	4.55567	6.22757	5.49291	5.49206	5.84666	5.28843	4.50842	4.17598	1.01505	6.01583	6.44364	6.17566	5.90985	B7
chr11-130897317-130897530	4.8978	4.65989	4.20511	3.97428	3.88071	4.13212	3.79668	3.99931	2.64401	4.12104	2.46381	3.46473	5.19092	4.47732	4.60894	4.36141	5.61896	4.50842	1.01505	1.01505	5.4171	5.45323	5.62917	5.18734	B7
chr11-130897679-130898251	7.37691	6.35762	6.54124	6.69988	6.80825	6.8343	6.82465	6.6602	6.03377	5.71455	5.71965	4.55567	7.28076	6.78464	7.08096	7.06893	7.17584	6.23297	4.17598	6.23232	7.61119	7.47912	7.82745	7.99559	B7
chr11-134120123-134120432	4.72328	5.2086	5.14009	5.19977	4.9936	5.2995	5.11677	5.37776	6.12542	5.57436	5.52483	5.85816	4.64218	4.04829	4.74217	4.7278	4.8582	4.19817	4.43818	3.87946	6.20423	6.32902	6.08172	5.59352	B7
chr12-537797-538045	2.47512	2.80281	1.85021	2.21933	3.88071	3.29419	3.19559	2.8115	4.05976	3.85194	2.99259	2.53433	4.10663	3.60964	2.08918	2.53474	1.01505	2.97909	2.81261	4.68872	4.01027	3.36299	3.01624	1.01505	B7
chr12-575881-576393	6.42995	6.09698	5.60069	4.94314	6.71657	6.15796	6.09752	4.87438	5.02405	4.9587	5.45354	5.0615	6.33435	6.22531	6.14661	6.15629	6.00509	5.77729	4.65935	4.96782	6.90389	6.82289	6.82386	6.5791	B7
chr12-1950112-1950385	3.20655	3.342	2.9428	1.87859	2.43543	2.56452	2.27319	2.23216	1.01505	1.99602	2.46381	1.01505	4.52605	4.87784	4.16106	3.708	3.78523	1.01505	1.01505	1.01505	5.07395	5.21532	5.56111	5.76036	B7
chr12-2074923-2075219	3.37959	3.342	4.50233	4.83365	2.76594	2.92127	3.57079	3.20037	2.64401	1.01505	3.36322	4.00617	1.01505	1.01505	4.53734	4.17552	1.01505	1.01505	1.01505	1.01505	5.92585	5.2786	5.62917	6.53379	B7
chr12-2119887-2120336	5.32134	4.69067	5.91602	5.39191	5.43334	5.26019	5.66609	5.7633	1.01505	3.07228	4.43119	5.26009	5.58675	4.56695	5.51077	5.49951	1.01505	3.79952	1.01505	3.18079	6.00911	5.66912	5.81593	6.28299	B7
chr12-2485920-2486099	4.20661	3.66199	3.59213	3.74795	4.56549	4.42619	4.16116	3.85191	2.64401	2.657	2.99259	1.01505	2.87163	2.19016	4.29792	4.39583	1.01505	3.2362	2.81261	1.01505	4.83545	4.62281	4.96494	5.40474	B7
chr12-2486867-2487081	3.00709	3.59712	3.40887	3.57341	4.39255	4.11949	4.28889	3.28168	1.01505	1.01505	3.65279	2.53433	2.87163	1.01505	4.29792	3.53016	1.01505	2.20462	1.01505	1.01505	5.34406	5.09739	4.96494	5.90985	B7
chr12-5485485-5485779	4.20661	4.56334	3.82782	3.74795	4.46427	4.86245	4.02065	4.8232	3.62014	3.23797	1.01505	1.01505	4.64218	3.9169	4.46193	4.32614	3.78523	2.65559	1.01505	3.18079	5.23281	4.67094	4.73638	3.6534	B7
chr12-6200185-6200460	5.23745	5.62043	4.20511	4.83365	4.87634	4.85491	4.53488	4.40192	6.46645	5.63208	5.6576	5.59001	4.94271	5.07337	5.41466	4.9744	6.21482	5.27889	6.01308	6.23232	6.02252	6.27586	6.73411	6.10847	B7
chr12-6226200-6226361	4.45136	4.02244	3.5036	3.26053	3.54229	3.46772	3.44208	2.8115	2.96576	2.37798	3.65279	3.08274	4.94271	4.04829	4.34074	4.55638	4.23937	4.19817	5.0195	3.87946	5.47688	5.35396	4.85523	5.90985	B7
chr12-6230537-6230685	2.47512	2.52913	2.18073	2.84896	2.53997	3.1473	3.14025	1.73139	5.08637	4.27546	4.27326	1.01505	1.01505	2.19016	3.83932	3.16906	3.10214	2.20462	1.01505	1.01505	5.38625	4.4121	5.06684	5.90985	B7
chr12-11040169-11040450	4.37439	3.30125	3.30694	3.26053	4.76755	4.15705	2.89143	3.11367	2.19583	1.01505	1.01505	3.76187	3.5049	3.21221	3.14722	2.21269	3.10214	2.65559	1.01505	1.01505	4.1897	4.23057	4.46406	3.25149	B7
chr12-11878065-11878267	4.52437	4.62843	4.31128	3.97428	3.7895	4.24099	3.44208	4.13263	2.64401	3.51763	4.27326	4.21404	4.39958	4.73085	4.46193	4.17552	4.58219	4.91034	1.01505	5.20125	4.62173	5.30922	5.69416	5.30015	B7
chr12-12350153-12350525	4.66001	4.67536	5.05166	5.10884	4.80474	4.34205	4.23918	3.95189	4.39373	4.20037	3.89165	4.00617	4.64218	5.4467	5.37433	4.70062	4.58219	3.94542	4.65935	5.73482	5.03465	5.36857	5.9282	6.04526	B7
chr12-15146693-15146953	4.95154	4.42347	4.74795	4.7557	4.78627	4.33117	4.45028	4.4703	3.92811	3.23797	4.27326	4.39513	4.2607	4.16839	4.77361	4.64467	5.08941	3.45111	2.81261	3.18079	5.40689	4.82767	5.48967	5.97914	B7
chr12-15181104-15181581	4.59381	3.97271	3.59213	3.00136	3.82671	3.1473	2.74561	3.62728	2.64401	2.657	1.01505	3.08274	4.74954	5.4467	6.06041	5.7311	5.61896	3.94542	5.0195	4.34128	6.61615	6.40172	6.34696	7.37985	B7
chr12-18556047-18556349	1.01505	2.36291	1.85021	2.21933	4.01524	3.24703	4.10663	2.01821	3.4356	3.63835	3.65279	3.08274	2.87163	1.01505	3.83932	1.71951	1.01505	2.65559	1.01505	1.01505	4.72436	2.75694	4.46406	5.18734	B7
chr12-19665179-19665528	2.06854	2.16537	2.9428	2.47065	2.53997	2.28119	2.00145	2.40778	1.01505	1.01505	1.01505	1.01505	1.01505	1.01505	4.64343	3.7625	1.01505	1.01505	2.81261	1.01505	5.53427	5.02537	6.08172	5.59352	B7
chr12-19855890-19856278	5.68004	4.79345	4.92457	4.7557	4.88504	4.82436	4.7795	4.65765	3.22163	3.23797	4.27326	4.83087	4.94271	4.87784	5.26827	4.46224	4.23937	4.50842	4.43818	4.34128	6.04242	5.96636	5.41449	5.40474	B7
chr12-23910445-23910679	1.01505	1.54032	1.01505	1.01505	1.95279	1.79381	1.82552	1.01505	4.66374	3.07228	3.89165	1.01505	1.01505	1.01505	3.57411	1.71951	1.01505	1.01505	1.01505	1.01505	4.30515	3.47895	4.46406	2.66776	B7
chr12-25469825-25470415	5.64794	5.40632	6.04347	5.44239	6.20303	5.82296	5.53957	5.80332	1.01505	4.4794	3.65279	3.76187	5.94253	4.80624	5.33284	4.70062	5.46318	2.97909	1.01505	1.01505	7.12201	6.86976	6.30601	6.22714	B7
chr12-25715063-25715316	4.01611	3.30125	3.40887	2.67495	3.15192	2.98165	2.27319	1.73139	1.01505	1.01505	1.01505	1.01505	3.5049	1.01505	4.06181	3.24956	3.78523	2.65559	1.01505	1.01505	5.19768	5.09739	5.33515	3.6534	B7
chr12-25715321-25715475	3.53277	2.74008	2.79387	2.67495	2.84556	2.56452	1.59186	2.23216	1.01505	1.01505	2.46381	1.01505	1.01505	1.01505	2.92805	2.53474	1.01505	1.01505	1.01505	1.01505	4.2601	3.86369	4.60672	1.01505	B7
chr12-27048881-27049178	5.36152	4.75031	3.82782	1.01505	5.7835	5.65582	4.7621	2.55865	3.4356	1.99602	1.01505	1.01505	3.5049	3.42558	5.31164	3.46532	3.78523	3.45111	3.43208	1.01505	6.15026	6.05019	6.88072	5.59352	B7
chr12-27599040-27599194	3.37959	2.9738	3.30694	3.13741	3.51952	3.09442	3.34889	3.11367	2.19583	1.01505	2.46381	1.01505	4.74954	4.04829	4.20817	3.24956	1.01505	1.01505	1.01505	3.18079	4.39116	4.05911	4.12668	3.25149	B7
chr12-29882791-29883315	4.72328	4.83534	2.62409	1.01505	4.92777	4.51525	2.82069	2.01821	1.01505	1.01505	2.99259	1.01505	4.39958	3.7718	5.003	3.65125	1.01505	2.65559	1.01505	1.01505	6.10051	5.60892	5.33515	4.43189	B7
chr12-31280198-31280656	5.28001	4.62843	4.54632	3.97428	4.86758	4.33117	4.53488	2.8115	1.01505	1.01505	2.46381	3.08274	4.74954	4.80624	5.35374	5.04079	5.28843	3.79952	1.01505	3.87946	6.58032	6.68409	6.88072	6.16902	B7
chr12-41045583-41045789	3.00709	3.25921	3.30694	3.37313	3.77052	3.65731	2.74561	3.56487	1.01505	1.99602	2.99259	1.01505	2.87163	2.19016	4.25376	3.65125	1.01505	2.65559	1.01505	1.01505	4.54896	4.57299	3.38991	3.6534	B7
chr12-45690590-45690743	1.01505	1.7539	1.85021	1.87859	2.8064	2.43209	2.27319	2.01821	3.62014	2.88198	3.65279	2.53433	1.01505	1.01505	3.04233	1.01505	1.01505	1.01505	1.01505	1.01505	3.16984	3.01893	3.01624	4.61836	B7
chr12-47102969-47103276	4.01611	3.69331	2.62409	2.67495	3.18184	3.01079	2.95835	3.35828	1.01505	2.657	2.99259	1.01505	4.52605	3.9169	3.64537	4.09371	3.10214	2.97909	1.01505	1.01505	5.40689	5.46687	4.60672	5.06489	B7
chr12-47103298-47103601	4.29299	4.47755	3.07591	3.37313	3.6084	4.33117	2.82069	3.35828	1.01505	3.63835	1.01505	1.01505	3.93354	3.9169	3.83932	3.91418	3.10214	3.63638	3.43208	1.01505	5.19768	5.50702	4.12668	4.43189	B7
chr12-47377464-47377953	5.83061	5.15459	5.37671	5.19977	6.2541	6.01373	5.38958	5.65079	4.39373	4.4794	2.99259	3.08274	5.58675	5.24538	5.79651	6.18584	3.78523	2.65559	1.01505	4.68872	6.99173	6.54981	6.93543	6.66567	B7
chr12-50117328-50117573	3.79547	2.9738	3.89821	3.74795	3.4728	3.19811	3.39629	4.21495	1.01505	1.01505	2.46381	1.01505	4.74954	4.04829	4.46193	4.28997	1.01505	1.01505	2.81261	1.01505	5.46709	4.94954	4.96494	5.40474	B7
chr12-54419145-54419701	6.33244	6.39061	6.04347	6.22598	6.60562	6.5805	6.61891	6.71712	6.98962	6.87783	7.09718	6.95839	6.02989	6.52085	5.96871	5.85895	5.88752	6.02308	5.84411	5.40194	7.20961	7.03879	6.70291	6.86177	B7
chr12-54421211-54421552	4.95154	5.41553	4.82124	5.79282	5.3913	5.55742	4.84703	5.35996	5.50631	6.36874	5.45354	6.32431	2.87163	4.87784	3.64537	4.21471	4.8582	4.91034	5.17045	4.34128	6.45237	6.48438	6.42553	6.487	B7
chr12-58530021-58530230	4.01611	4.44173	4.20511	4.22828	4.304	4.29802	3.61112	3.74417	1.01505	3.23797	4.09539	3.46473	2.36998	3.60964	3.955	3.708	3.78523	2.97909	3.43208	3.18079	4.63936	5.04372	5.33515	5.06489	B7
chr12-59595856-59596809	6.33244	6.25895	6.26882	6.26851	6.91151	6.73766	6.27281	6.08879	7.11409	6.8538	6.78569	7.24208	6.46542	6.72791	6.60368	6.60568	5.08941	6.31434	5.75155	5.87621	7.38075	7.34551	7.20406	7.69997	B7
chr12-65892014-65892441	4.59381	4.87602	3.96522	3.90286	4.40476	4.39522	2.95835	3.74417	3.22163	3.23797	1.01505	3.76187	4.52605	4.56695	4.57359	4.8316	1.01505	4.683	4.17598	1.01505	5.52486	6.14643	5.87316	5.67936	B7
chr12-67042668-67042965	2.47512	3.17087	3.59213	2.67495	4.15256	3.72635	3.44208	3.56487	1.01505	1.01505	2.99259	1.01505	4.2607	2.19016	4.89291	4.13521	1.01505	3.94542	3.43208	3.87946	5.16167	4.94954	5.33515	7.098	B7
chr12-68349380-68349705	3.53277	3.07611	4.02915	4.71506	3.7895	3.6395	4.26425	4.56706	1.01505	2.37798	1.01505	1.01505	2.36998	2.63653	4.77361	3.32542	3.10214	2.20462	1.01505	1.01505	5.54362	5.00679	5.56111	6.7865	B7
chr12-78430569-78431106	3.37959	2.91937	3.75365	2.84896	4.54361	3.4264	3.68837	3.49945	1.01505	1.01505	1.01505	1.01505	3.93354	3.21221	5.66908	4.13521	3.10214	2.65559	1.01505	1.01505	6.45732	5.73818	6.85257	6.70708	B7
chr12-78540688-78540966	2.47512	3.38154	3.19652	3.74795	3.69185	4.32021	3.52923	3.49945	1.01505	2.657	1.01505	1.01505	2.87163	1.01505	3.955	2.66622	1.01505	1.01505	1.01505	3.87946	4.03735	4.4121	4.85523	4.43189	B7
chr12-81805255-81805498	3.20655	3.49362	2.62409	2.21933	3.58672	2.43209	2.1471	2.01821	1.01505	1.99602	1.01505	1.01505	3.73584	1.01505	3.14722	2.38586	1.01505	1.01505	1.01505	1.01505	4.90982	5.06183	4.73638	3.96357	B7
chr12-83318279-83318775	4.72328	4.09386	4.98953	5.07719	4.7581	4.71198	4.21365	4.36645	2.64401	4.27546	2.99259	1.01505	5.03032	4.16839	5.98218	5.27927	6.00509	3.45111	2.81261	5.40194	6.4963	6.71294	7.06376	6.33676	B7
chr12-88833459-88833673	4.11459	3.25921	2.42508	2.21933	2.48893	2.68316	1.82552	2.01821	1.01505	2.37798	1.01505	1.01505	2.87163	2.19016	3.83932	2.89219	1.01505	2.20462	1.01505	1.01505	3.83572	3.73172	3.01624	3.25149	B7
chr12-91889966-91890270	3.6704	4.11688	3.96522	3.37313	5.0642	4.44647	3.92904	3.35828	2.19583	2.37798	2.99259	1.01505	4.52605	4.04829	3.89836	2.78446	3.10214	2.65559	1.01505	1.01505	5.2212	5.29399	4.96494	4.93097	B7
chr12-92952425-92952726	1.01505	2.60378	3.30694	3.97428	3.58672	2.33394	3.0219	3.11367	2.19583	1.01505	1.01505	1.01505	3.73584	2.95714	4.46193	3.08325	3.78523	2.97909	1.01505	1.01505	5.49626	5.26304	3.92182	3.6534	B7
chr12-95942706-95943112	4.11459	4.7208	4.36151	4.67324	4.39255	4.5343	3.92904	3.9028	5.14609	5.48317	5.52483	5.16423	4.94271	4.27905	5.17739	4.8316	4.8582	4.91034	3.43208	3.18079	5.17378	5.48038	5.56111	5.18734	B7
chr12-104219385-104219660	4.66001	4.64424	4.14887	4.67324	4.71966	4.78524	4.26425	4.33008	2.96576	3.94752	1.01505	4.21404	5.19092	4.65126	4.57359	4.78064	4.23937	3.45111	2.81261	3.18079	5.08682	5.32429	4.96494	4.21711	B7
chr12-107012311-107012614	3.00709	3.30125	2.79387	1.01505	2.8064	2.47801	2.48668	2.01821	1.01505	1.01505	1.01505	1.01505	2.36998	2.63653	4.3823	1.01505	1.01505	2.65559	1.01505	1.01505	5.51539	4.98796	5.06684	4.61836	B7
chr12-109606559-109607013	4.45136	4.45975	3.75365	3.66346	4.83201	4.6867	4.53488	3.28168	2.64401	3.63835	1.01505	1.01505	4.64218	5.07337	5.63538	4.55638	3.78523	3.79952	1.01505	3.87946	6.16847	5.38303	5.81593	5.67936	B7
chr12-110249049-110249219	2.06854	2.26896	2.79387	1.87859	2.92035	3.2228	3.48636	2.69182	4.1801	4.20037	4.70245	4.83087	2.87163	1.01505	3.14722	2.66622	1.01505	2.65559	1.01505	1.01505	4.30515	4.13023	5.25117	3.96357	B7
chr12-111143306-111143766	4.20661	4.09386	3.96522	2.67495	3.91558	3.83942	3.48636	2.8115	1.01505	1.99602	1.01505	1.01505	4.39958	4.04829	4.89291	4.67292	1.01505	2.65559	1.01505	1.01505	5.87497	5.92747	5.9282	6.7865	B7
chr12-114736671-114736978	3.20655	3.69331	4.09029	4.39261	3.88071	4.0412	4.38335	4.33008	5.31165	4.91273	4.93023	5.0615	3.2262	2.19016	3.49891	2.53474	1.01505	4.07749	1.01505	1.01505	5.25576	5.11484	4.96494	6.33676	B7
chr12-116319823-116320105	5.99267	5.90797	5.5586	5.64988	5.37906	5.21977	5.27196	5.22878	3.4356	5.5446	5.37854	5.26009	6.11224	5.1903	5.81168	6.21479	5.46318	5.10643	3.85342	3.87946	6.02919	5.68086	6.26386	5.59352	B7
chr12-116983185-116983508	4.29299	3.9978	3.89821	3.97428	3.77052	4.0412	3.57079	2.69182	1.01505	2.657	1.01505	3.08274	3.93354	3.21221	4.20817	4.17552	3.10214	2.20462	1.01505	1.01505	4.72436	4.35414	5.56111	4.93097	B7
chr12-117073565-117073691	2.06854	1.54032	1.01505	2.21933	1.6143	1.56902	1.01505	1.01505	3.62014	1.99602	3.89165	2.53433	1.01505	1.01505	3.04233	1.71951	1.01505	2.20462	3.85342	3.18079	3.89637	3.0954	2.48226	3.6534	B7
chr12-117073723-117073870	2.06854	1.54032	1.01505	2.21933	2.11723	1.79381	2.00145	1.01505	4.66374	3.07228	5.12667	3.46473	1.01505	1.01505	3.49891	2.00189	1.01505	2.20462	1.01505	1.01505	4.01027	3.58574	2.48226	2.66776	B7
chr12-119188917-119189149	3.37959	3.7832	4.02915	3.13741	3.05776	2.75608	2.38528	3.35828	1.01505	2.657	1.01505	2.53433	4.39958	4.65126	4.67711	3.86544	5.08941	3.79952	3.85342	1.01505	4.88053	5.13209	5.9282	5.40474	B7
chr12-120669210-120669399	3.20655	3.21578	2.18073	3.47698	3.2111	3.29419	2.82069	3.49945	1.01505	2.37798	2.46381	2.53433	3.2262	2.19016	3.83932	3.81493	1.01505	2.20462	1.01505	1.01505	4.54896	4.35414	4.96494	5.06489	B7
chr12-121282504-121282600	1.01505	1.54032	1.85021	1.87859	1.74641	1.56902	1.82552	1.73139	3.4356	2.37798	1.01505	2.53433	1.01505	2.19016	2.66201	1.01505	1.01505	1.01505	1.01505	3.87946	3.70581	3.23599	4.30542	3.96357	B7
chr12-121858917-121859569	6.11505	6.27923	5.47053	5.71289	6.05341	6.21477	5.45579	5.63609	3.92811	5.24477	4.43119	4.55567	6.46542	5.92217	6.56844	6.40264	5.28843	5.10643	3.43208	4.96782	7.26707	7.3307	7.20406	7.52582	B7
chr12-123064435-123064672	4.59381	4.07045	4.89095	3.74795	3.99911	3.90011	3.76151	3.62728	3.4356	2.657	4.82088	1.01505	4.74954	4.73085	4.67711	4.95157	3.10214	4.41237	3.85342	4.68872	5.0213	4.94954	6.03234	5.97914	B7
chr12-123143237-123143582	4.72328	4.91558	4.92457	4.67324	4.03118	4.99172	4.10663	4.33008	5.79408	5.28135	4.70245	6.36789	4.94271	4.38165	4.92124	4.17552	3.78523	5.48067	5.5464	4.96782	5.72704	5.91758	5.41449	6.53379	B7
chr12-124369318-124369977	7.10906	6.87656	6.70434	6.7102	7.09071	6.9462	6.82047	7.25765	7.62363	7.33368	7.25198	7.43874	6.36825	6.64862	6.85834	7.26151	6.30925	6.8572	5.93107	7.2468	7.42938	7.09246	7.06376	7.098	B7
chr12-124786611-124786863	4.52437	5.13241	4.67069	5.10884	4.49882	4.61701	4.49321	4.50329	3.62014	4.71247	3.36322	3.08274	4.74954	4.56695	4.83451	5.38513	4.58219	3.45111	3.85342	3.87946	5.33331	4.96888	5.25117	5.76036	B7
chr12-129697040-129697391	3.91016	4.38624	4.82124	4.04222	4.06252	4.34205	5.06107	4.77013	5.55112	5.16869	5.6576	5.85816	4.39958	3.9169	4.11231	3.81493	3.78523	4.76287	3.43208	3.18079	5.61628	5.41152	6.12946	5.18734	B7
chr13-19633943-19634091	2.77028	3.38154	3.59213	3.47698	3.6084	3.70941	3.65029	3.79909	4.1801	4.27546	3.65279	3.46473	3.5049	2.95714	3.64537	3.53016	3.78523	3.45111	3.43208	3.18079	3.86637	3.82108	4.12668	3.6534	B7
chr13-20119157-20119428	4.45136	4.40497	4.36151	4.7952	4.16702	4.92135	4.74449	4.56706	5.67772	5.35182	5.37854	4.55567	4.2607	4.47732	4.77361	4.25284	4.23937	4.76287	3.85342	5.20125	5.4171	5.52016	5.75633	4.43189	B7
chr13-23609434-23609725	5.10161	4.56334	5.62128	5.10884	4.74859	4.48618	4.59517	4.13263	3.62014	4.41463	3.36322	4.00617	5.03032	5.07337	5.17739	5.06225	3.10214	4.07749	4.17598	3.87946	5.07395	5.32429	5.98121	5.90985	B7
chr13-23777978-23778257	2.47512	2.26896	3.89821	3.66346	2.99092	2.33394	3.24869	4.33008	1.01505	2.37798	1.01505	1.01505	1.01505	2.95714	4.60894	3.708	3.78523	2.20462	4.17598	1.01505	5.38625	5.50702	5.62917	5.40474	B7
chr13-24713070-24713370	3.37959	2.16537	2.42508	2.67495	3.82671	2.95183	3.08244	3.11367	1.01505	1.01505	1.01505	1.01505	2.87163	1.01505	4.20817	3.96127	1.01505	1.01505	3.43208	3.87946	4.51112	5.13209	4.85523	5.40474	B7
chr13-33107041-33107220	1.01505	1.54032	2.18073	1.01505	2.03885	2.03635	2.00145	1.01505	3.92811	2.37798	4.57328	1.01505	1.01505	1.01505	3.24427	2.21269	1.01505	1.01505	1.01505	1.01505	4.75699	4.4121	4.46406	4.43189	B7
chr13-34762426-34762644	3.00709	3.30125	3.19652	2.21933	2.37917	3.03928	1.01505	1.01505	1.01505	1.01505	1.01505	1.01505	2.87163	3.21221	3.955	2.89219	1.01505	1.01505	1.01505	1.01505	4.58581	4.13023	3.38991	4.78321	B7
chr13-42603227-42603380	3.79547	3.07611	3.30694	2.84896	2.1895	2.28119	2.38528	3.02074	1.01505	2.657	1.01505	1.01505	3.2262	2.63653	3.24427	2.00189	3.10214	2.65559	1.01505	1.01505	3.31389	3.0954	3.6815	4.21711	B7
chr13-43294455-43294643	3.6704	3.94717	3.89821	3.82757	4.03118	4.27549	4.02065	3.99931	2.96576	2.88198	1.01505	3.46473	3.2262	2.95714	3.83932	2.89219	3.10214	2.65559	1.01505	1.01505	4.30515	4.4121	3.38991	3.25149	B7
chr13-43516357-43516914	6.09139	6.31405	6.76103	6.52387	5.68263	6.22936	6.13836	6.71712	4.66374	5.51421	6.13827	5.51436	5.46654	5.66419	6.00873	6.31623	4.23937	5.65757	4.85075	5.57799	6.53425	6.6957	7.39181	5.83704	B7
chr13-43815294-43815555	3.00709	3.75389	3.07591	3.13741	1.74641	2.75608	2.89143	2.40778	2.64401	2.37798	1.01505	2.53433	1.01505	2.63653	2.92805	2.21269	3.10214	4.07749	3.43208	5.57799	4.30515	4.49482	4.60672	4.78321	B7
chr13-44093718-44094214	5.51186	5.72032	5.05166	5.25734	5.62165	5.69841	3.76151	4.65765	3.22163	3.85194	4.27326	4.55567	5.03032	4.80624	4.25376	4.52569	3.78523	4.683	1.01505	1.01505	5.78332	6.06817	4.60672	3.96357	B7
chr13-44906789-44907008	5.58151	4.91558	4.36151	5.31269	4.41686	4.80102	3.99078	4.8232	2.64401	4.27546	4.82088	4.95083	5.46654	4.47732	4.67711	4.9744	4.58219	4.683	5.307	4.96782	5.2671	5.3392	5.41449	6.16902	B7
chr13-46655296-46655781	4.11459	3.72393	3.07591	4.10702	3.56469	3.46772	3.29974	2.69182	2.64401	2.37798	3.36322	1.01505	2.87163	3.21221	5.24609	4.13521	1.01505	4.30932	1.01505	1.01505	5.17378	5.58411	5.69416	6.3886	B7
chr13-48121768-48122117	3.37959	3.25921	3.5036	3.57341	3.02478	2.68316	2.66553	2.9205	1.01505	1.01505	1.01505	3.08274	4.2607	3.21221	4.57359	3.08325	4.8582	3.79952	4.17598	1.01505	5.4171	5.59657	5.48967	5.59352	B7
chr13-49356308-49356547	3.53277	3.38154	2.79387	1.87859	3.88071	3.33973	3.14025	2.8115	1.01505	2.37798	1.01505	2.53433	1.01505	3.21221	4.29792	4.42942	3.10214	3.2362	1.01505	1.01505	4.86566	4.8063	4.60672	5.18734	B7
chr13-51169134-51169312	1.01505	2.91937	3.07591	1.87859	2.8064	2.75608	2.66553	3.02074	1.01505	1.01505	1.01505	1.01505	2.87163	3.21221	1.78314	2.66622	1.01505	2.65559	2.81261	1.01505	4.58581	3.82108	3.38991	3.6534	B7
chr13-52810011-52810236	2.06854	1.7539	1.01505	2.47065	2.43543	2.43209	2.00145	1.01505	2.96576	3.38509	2.99259	1.01505	1.01505	2.19016	2.92805	1.01505	1.01505	2.20462	1.01505	1.01505	4.1897	3.42222	3.6815	5.18734	B7
chr13-75901531-75901797	2.47512	3.17087	2.42508	1.87859	2.37917	3.01079	2.95835	2.01821	1.01505	1.01505	1.01505	1.01505	2.36998	2.63653	4.25376	3.7625	1.01505	1.01505	1.01505	1.01505	5.13715	5.2314	4.73638	5.67936	B7
chr13-78735832-78736037	2.47512	2.52913	2.42508	2.84896	3.44881	3.1473	2.66553	2.40778	1.01505	1.01505	1.01505	1.01505	2.87163	2.19016	3.14722	2.21269	1.01505	2.20462	1.01505	1.01505	4.74077	4.54741	4.12668	4.61836	B7
chr13-79528762-79529255	5.32134	3.94717	3.19652	3.00136	6.03794	5.09119	4.07855	4.17439	2.64401	1.01505	3.36322	1.01505	4.2607	4.27905	4.97626	4.13521	4.23937	2.65559	1.01505	1.01505	6.01583	5.64534	5.75633	5.90985	B7
chr13-94061347-94061654	3.6704	3.66199	3.40887	3.74795	4.32987	4.24099	3.79668	4.04517	2.19583	2.88198	2.99259	1.01505	3.73584	3.9169	4.80438	3.16906	1.01505	1.01505	2.81261	1.01505	5.73521	5.70407	4.96494	4.43189	B7
chr13-97242765-97243010	2.06854	2.74008	3.07591	2.21933	2.63565	2.22557	2.00145	2.01821	1.01505	1.01505	1.01505	2.53433	1.01505	2.63653	3.83932	2.66622	1.01505	3.63638	1.01505	1.01505	5.33331	5.11484	4.85523	3.25149	B7
chr13-98228834-98229075	3.37959	3.25921	3.67527	3.13741	4.40476	3.8701	3.96025	3.11367	2.19583	2.37798	1.01505	1.01505	2.36998	3.60964	3.7131	3.08325	1.01505	2.20462	1.01505	1.01505	4.32715	3.63615	4.30542	3.6534	B7
chr13-98454465-98454870	5.68004	5.34981	5.53708	5.64988	5.82014	5.68999	5.77376	5.63609	4.66374	5.04642	5.37854	4.95083	4.84939	4.73085	5.54749	5.43527	3.10214	5.27889	4.65935	5.20125	6.10051	5.77151	6.12946	6.43864	B7
chr13-100633472-100633769	2.77028	3.17087	3.75365	3.26053	3.73175	3.74308	3.72543	3.28168	1.01505	1.01505	1.01505	1.01505	2.36998	2.19016	3.83932	3.32542	1.01505	2.20462	1.01505	1.01505	5.07395	4.94954	5.16196	5.40474	B7
chr13-110024175-110024348	1.01505	2.04912	2.42508	1.01505	2.03885	2.33394	1.82552	1.73139	3.78269	3.23797	3.89165	2.53433	2.36998	1.01505	2.3166	2.00189	1.01505	2.97909	2.81261	3.18079	3.44384	3.86369	4.73638	4.93097	B7
chr13-110388269-110388413	2.06854	2.86246	2.42508	1.01505	2.5888	2.72018	2.57959	3.20037	3.62014	3.23797	3.36322	3.46473	1.01505	2.19016	2.92805	3.16906	1.01505	3.2362	3.43208	1.01505	4.32715	4.05911	3.38991	3.6534	B7
chr13-111272282-111272660	4.59381	4.49513	4.74795	4.28521	4.47588	4.60805	4.63399	5.24827	3.78269	4.12104	2.46381	4.21404	3.5049	5.34956	4.57359	4.13521	4.23937	4.30932	3.85342	3.87946	4.96665	4.78462	5.16196	4.93097	B7
chr13-113863623-113864202	5.91392	5.3689	5.19615	5.19977	5.35427	5.35918	5.78238	5.72213	4.39373	4.65768	5.12667	4.21404	5.11287	5.29842	5.84153	5.80916	5.61896	5.10643	4.65935	4.34128	6.13798	6.05921	5.56111	6.89798	B7
chr13-113888905-113889204	1.01505	2.26896	3.5036	2.47065	1.85665	2.03635	2.82069	2.8115	1.01505	1.01505	1.01505	1.01505	3.5049	2.63653	2.08918	3.46532	1.01505	1.01505	1.01505	1.01505	3.44384	3.5334	5.06684	3.6534	B7
chr14-25937086-25937185	2.77028	2.91937	3.07591	3.26053	2.53997	3.09442	2.74561	3.02074	1.01505	1.01505	1.01505	2.53433	1.01505	2.19016	3.4193	3.08325	1.01505	2.20462	1.01505	1.01505	4.2828	3.73172	4.30542	3.6534	B7
chr14-29243203-29243328	2.77028	3.02598	3.19652	1.87859	2.92035	2.79095	2.82069	2.01821	1.01505	1.99602	1.01505	1.01505	2.87163	2.63653	3.14722	3.7625	1.01505	1.01505	1.01505	1.01505	3.40191	3.16759	3.01624	3.96357	B7
chr14-29736506-29736795	2.47512	2.04912	2.18073	2.67495	2.25674	2.60543	2.57959	2.69182	3.78269	3.74928	2.46381	3.46473	1.01505	1.01505	2.3166	2.53474	1.01505	2.65559	1.01505	1.01505	4.78889	4.84871	4.73638	4.61836	B7
chr14-34711214-34711419	3.79547	4.28863	3.59213	3.82757	3.71194	3.90011	4.13416	3.49945	1.01505	3.38509	1.01505	1.01505	3.2262	3.60964	4.64343	3.24956	3.78523	4.19817	3.85342	1.01505	5.4171	5.24731	5.06684	5.83704	B7
chr14-51319016-51319464	4.66001	3.72393	2.9428	3.13741	4.25079	4.0412	3.0219	3.35828	1.01505	1.01505	3.65279	3.08274	4.94271	4.47732	5.51077	4.46224	3.10214	3.2362	1.01505	1.01505	5.79119	5.8976	6.67102	6.10847	B7
chr14-52364960-52365118	4.66001	4.49513	5.05166	4.49244	5.15323	4.85491	4.9272	5.10592	3.22163	2.88198	3.36322	4.00617	4.74954	4.27905	4.25376	4.25284	3.78523	2.97909	1.01505	1.01505	5.65127	5.55887	4.46406	4.43189	B7
chr14-53306287-53306704	6.46718	5.94018	5.51524	5.83118	6.12468	5.74385	5.64734	5.73598	4.57931	5.16869	5.52483	5.4345	6.36825	6.49841	6.14661	6.50773	5.28843	5.33205	4.43818	3.87946	6.68944	6.27586	6.57088	6.74734	B7
chr14-54350143-54350473	5.88668	5.0281	5.37671	5.39191	5.32266	5.23144	4.97323	5.3052	2.96576	4.54135	4.57328	5.34994	5.26494	5.01111	5.31164	5.2041	4.8582	3.45111	2.81261	3.18079	5.9115	5.16596	5.69416	6.16902	B7
chr14-56175881-56176038	3.53277	3.02598	2.9428	3.57341	2.84556	3.01079	3.57079	3.74417	2.19583	2.657	1.01505	1.01505	1.01505	2.95714	2.3166	2.21269	1.01505	3.63638	1.01505	3.18079	3.31389	3.16759	2.48226	1.01505	B7
chr14-56288929-56289151	1.01505	3.17087	3.19652	2.67495	3.9496	3.48792	3.96025	3.11367	1.01505	1.01505	1.01505	1.01505	1.01505	2.19016	3.77765	2.00189	1.01505	1.01505	1.01505	1.01505	5.14946	5.16596	5.75633	4.93097	B7
chr14-59046850-59047030	3.37959	3.12435	2.42508	3.37313	2.8064	3.01079	2.82069	3.68697	1.01505	1.99602	2.46381	1.01505	2.87163	2.95714	3.04233	2.21269	1.01505	2.20462	1.01505	1.01505	3.16984	3.90503	3.01624	3.6534	B7
chr14-61577495-61577791	3.91016	3.17087	2.42508	2.47065	3.86294	3.60315	2.27319	2.01821	2.19583	1.99602	1.01505	1.01505	1.01505	3.21221	2.08918	2.00189	4.23937	3.45111	1.01505	1.01505	4.60388	4.32425	3.6815	2.66776	B7
chr14-65080900-65081230	3.6704	2.86246	3.07591	3.47698	2.5888	2.95183	2.82069	2.9205	2.64401	1.99602	1.01505	1.01505	3.5049	2.19016	4.06181	3.81493	1.01505	1.01505	1.01505	1.01505	4.99424	4.84871	5.16196	5.18734	B7
chr14-68214556-68214645	3.6704	2.36291	2.79387	2.47065	2.92035	2.03635	2.27319	3.11367	1.01505	1.99602	1.01505	1.01505	2.36998	2.95714	3.4193	3.46532	1.01505	1.01505	1.01505	1.01505	3.44384	3.36299	3.6815	4.21711	B7
chr14-68245627-68245774	4.52437	3.66199	4.20511	3.13741	3.9828	3.69226	3.83097	3.56487	2.64401	2.88198	3.36322	1.01505	3.73584	2.95714	3.77765	3.39719	3.78523	2.65559	2.81261	4.34128	4.75699	4.4121	4.30542	4.21711	B7
chr14-68297134-68297358	3.79547	4.24761	2.79387	3.90286	3.62975	4.27549	4.13416	4.50329	3.22163	2.657	2.46381	2.53433	2.87163	3.9169	4.53734	4.25284	3.78523	1.01505	2.81261	3.18079	4.69097	4.52136	4.85523	4.93097	B7
chr14-68379793-68380018	4.66001	4.82151	4.63043	5.1701	5.36672	5.06533	4.81366	5.35996	2.96576	3.74928	4.09539	4.6999	3.5049	4.47732	3.24427	3.91418	4.8582	4.41237	2.81261	1.01505	5.33331	5.48038	3.38991	5.06489	B7
chr14-68651559-68651995	4.29299	3.12435	4.02915	3.00136	4.01524	4.5343	4.69031	3.49945	5.31165	5.28135	5.37854	4.95083	1.01505	3.42558	4.46193	3.16906	1.01505	2.97909	2.81261	3.18079	6.22179	6.25246	6.08172	6.89798	B7
chr14-68735939-68736200	4.72328	3.86761	4.25919	4.22828	4.62918	4.26408	4.49321	4.17439	2.96576	3.38509	2.46381	4.21404	4.74954	4.87784	5.08035	4.05094	4.58219	3.2362	1.01505	1.01505	4.89525	4.84871	5.75633	5.06489	B7
chr14-68805118-68805651	5.40061	5.27083	6.11775	5.46698	5.11681	4.76123	5.00311	4.4703	3.78269	3.23797	4.70245	5.0615	5.40243	4.47732	6.56844	5.41875	4.23937	4.07749	4.85075	4.68872	7.09371	6.74122	6.90834	7.67931	B7
chr14-73718073-73718175	3.00709	3.02598	3.89821	2.47065	3.02478	3.27082	3.24869	3.49945	2.64401	1.01505	1.01505	1.01505	2.36998	2.95714	3.49891	3.708	1.01505	3.2362	1.01505	1.01505	4.01027	3.73172	5.16196	5.18734	B7
chr14-75380737-75380915	2.77028	2.80281	3.19652	2.47065	2.92035	3.01079	3.24869	2.9205	1.01505	1.01505	2.46381	1.01505	1.01505	2.19016	3.04233	2.53474	1.01505	1.01505	3.43208	3.87946	3.44384	3.30101	4.60672	4.43189	B7
chr14-76918194-76918586	4.52437	5.0754	5.57979	5.07719	4.76755	4.82436	4.67179	4.92378	4.29095	4.41463	4.09539	4.55567	4.74954	4.56695	5.33284	5.2041	5.28843	4.83851	4.43818	5.73482	5.65989	5.24731	5.56111	5.50223	B7
chr14-76936562-76936772	4.20661	3.62994	3.19652	3.82757	4.20953	4.19364	3.83097	4.25438	3.4356	1.99602	1.01505	2.53433	2.87163	3.42558	3.89836	3.53016	3.10214	1.01505	1.01505	1.01505	4.69097	4.98796	4.30542	4.21711	B7
chr14-77014283-77014502	3.00709	3.72393	4.20511	3.00136	3.62975	3.83942	3.83097	3.68697	2.64401	2.657	2.46381	3.08274	4.39958	2.19016	4.16106	4.42942	1.01505	1.01505	4.17598	3.87946	5.2671	5.04372	5.48967	5.18734	B7
chr14-81145028-81145219	4.8978	3.66199	4.02915	3.13741	3.58672	3.60315	3.14025	3.20037	1.01505	1.01505	2.99259	4.00617	3.2262	1.01505	4.20817	3.59205	3.10214	3.2362	1.01505	1.01505	4.88053	4.59812	4.73638	5.18734	B7
chr14-82500243-82500598	3.37959	3.62994	3.89821	3.57341	4.34263	3.29419	3.08244	2.23216	2.64401	1.01505	1.01505	1.01505	3.93354	3.21221	5.15374	4.36141	1.01505	1.01505	1.01505	1.01505	5.58041	5.2314	5.16196	5.06489	B7
chr14-82763265-82763585	4.01611	2.86246	2.62409	2.47065	4.10826	3.88519	2.89143	2.40778	1.01505	1.99602	1.01505	1.01505	1.01505	4.16839	4.57359	2.53474	1.01505	2.20462	1.01505	1.01505	5.56213	5.30922	6.17566	5.40474	B7
chr14-84251452-84252101	5.68004	4.64424	4.31128	3.37313	4.82298	4.34205	3.86444	3.11367	2.96576	1.99602	1.01505	2.53433	6.02989	4.56695	5.96871	5.49951	1.01505	1.01505	1.01505	1.01505	6.54822	5.93729	6.79456	6.10847	B7
chr14-87908394-87908635	3.6704	3.17087	3.5036	3.47698	3.29515	3.03928	2.57959	3.11367	1.01505	1.01505	2.99259	1.01505	3.2262	4.16839	3.4193	3.16906	3.78523	2.20462	4.17598	1.01505	5.11221	4.86945	4.30542	3.6534	B7
chr14-91284162-91284387	2.47512	4.26827	3.75365	3.82757	4.18133	4.14464	3.24869	3.79909	1.01505	3.23797	1.01505	3.46473	2.87163	3.21221	3.7131	3.59205	5.08941	2.65559	1.01505	4.34128	4.86566	4.67094	4.73638	2.66776	B7
chr14-93056589-93056820	3.37959	4.13953	4.20511	3.66346	3.88071	4.16935	3.52923	3.56487	3.22163	2.657	3.36322	1.01505	1.01505	2.63653	3.89836	3.65125	1.01505	3.63638	1.01505	1.01505	4.98051	5.19906	4.12668	4.21711	B7
chr14-93880044-93880294	3.37959	3.66199	4.41002	3.97428	4.29088	4.00035	3.79668	3.56487	3.4356	2.88198	2.46381	1.01505	4.52605	3.9169	4.57359	4.21471	1.01505	2.97909	1.01505	1.01505	5.0213	4.98796	4.85523	4.78321	B7
chr14-94971745-94972145	6.18378	5.41553	5.83023	4.94314	5.82915	5.80748	4.98825	4.715	3.62014	3.74928	5.52483	4.95083	6.02989	5.95553	5.81168	5.96503	4.23937	4.76287	4.65935	4.68872	6.40707	6.11217	6.82386	6.43864	B7
chr14-96253176-96253420	3.37959	5.06372	4.70984	4.04222	4.80474	5.15386	5.13037	4.74283	3.4356	3.94752	1.01505	3.76187	3.2262	3.9169	3.4193	3.32542	5.46318	4.76287	1.01505	1.01505	4.8201	4.7626	5.06684	6.10847	B7
chr14-99563176-99563459	4.84196	4.69067	4.50233	3.26053	4.22342	4.36356	3.96025	4.21495	2.96576	3.94752	2.99259	1.01505	5.33533	5.1903	5.58329	5.12477	5.46318	5.73848	5.307	5.87621	6.18049	6.23665	5.75633	6.16902	B7
chr14-101364511-101364901	5.74217	4.92853	4.09029	4.16895	4.70004	4.79315	4.65301	3.85191	4.29095	2.37798	3.89165	2.53433	5.80068	5.07337	6.11029	6.4521	3.10214	4.19817	5.0195	3.87946	6.40195	6.6124	6.30601	6.74734	B7
chr14-103522758-103522986	5.14834	4.76484	5.64158	5.13979	5.19576	4.98484	4.95805	5.0403	4.29095	4.54135	3.89165	4.00617	4.52605	4.47732	5.26827	4.28997	3.10214	3.79952	4.17598	1.01505	6.11311	5.92747	5.62917	6.28299	B7
chr14-103544381-103544648	5.23745	4.26827	4.589	4.58571	5.05653	4.63475	4.21365	4.13263	3.62014	1.99602	3.65279	3.76187	4.64218	3.7718	5.22355	4.05094	5.61896	1.01505	3.85342	3.87946	5.73521	5.65728	6.85257	6.04526	B7
chr14-103551419-103551662	4.11459	3.49362	1.85021	2.47065	3.9496	3.29419	2.57959	2.55865	1.01505	1.99602	1.01505	1.01505	4.52605	2.95714	3.49891	4.13521	1.01505	1.01505	1.01505	1.01505	5.07395	5.09739	3.38991	3.6534	B7
chr14-103679403-103679710	4.01611	3.45729	3.82782	3.57341	3.08991	3.46772	2.48668	3.20037	2.19583	1.99602	3.36322	2.53433	1.01505	2.63653	2.80228	3.24956	1.01505	2.97909	3.43208	1.01505	4.01027	3.73172	2.48226	4.61836	B7
chr14-105414970-105415369	6.04288	6.12527	6.345	5.94048	5.9865	6.06017	5.89791	6.25183	5.55112	5.04642	4.93023	6.32431	6.33435	5.78046	5.98218	6.21479	5.08941	6.08624	6.01308	4.34128	6.44243	6.58145	6.73411	7.03436	B7
chr15-25886677-25887055	3.20655	2.9738	3.40887	3.26053	2.48893	2.92127	2.48668	2.69182	2.19583	1.99602	2.46381	1.01505	2.36998	2.95714	4.3823	4.7278	1.01505	1.01505	1.01505	3.18079	5.4171	5.39735	5.75633	5.50223	B7
chr15-32888228-32888328	3.53277	3.59712	2.42508	1.87859	2.92035	2.68316	1.59186	2.01821	1.01505	1.99602	1.01505	1.01505	2.36998	2.63653	2.3166	1.71951	1.01505	4.07749	1.01505	1.01505	3.2676	3.77712	3.01624	3.25149	B7
chr15-32889245-32889437	4.45136	3.342	2.62409	2.67495	3.29515	2.88996	1.82552	1.73139	1.01505	1.01505	1.01505	1.01505	3.2262	3.42558	3.49891	3.32542	4.58219	2.20462	1.01505	1.01505	4.96665	5.07972	4.73638	4.78321	B7
chr15-32889441-32889559	3.37959	2.91937	1.85021	2.47065	2.99092	2.82485	1.01505	1.01505	1.01505	1.01505	1.01505	1.01505	3.2262	2.95714	2.50265	2.89219	3.10214	2.20462	1.01505	1.01505	4.45241	4.23057	3.01624	4.61836	B7
chr15-36178311-36178586	5.58151	4.96669	4.98953	4.44341	5.66763	5.29395	5.3553	5.60623	4.81893	2.657	4.82088	4.39513	5.11287	5.13303	5.37433	4.52569	5.46318	4.07749	3.85342	3.87946	5.87497	5.14913	4.96494	4.61836	B7
chr15-36357070-36357432	4.37439	3.72393	4.09029	4.04222	3.39953	3.52743	3.72543	4.13263	3.22163	3.23797	2.99259	3.08274	4.64218	5.01111	5.31164	4.8316	4.58219	2.20462	3.43208	1.01505	5.8601	5.64534	5.33515	5.59352	B7
chr15-36791985-36792112	2.06854	2.04912	2.62409	2.67495	2.1895	2.28119	2.1471	2.8115	3.92811	3.38509	3.36322	3.46473	2.87163	1.01505	2.50265	2.00189	1.01505	1.01505	1.01505	1.01505	3.59964	3.42222	4.60672	3.96357	B7
chr15-37134774-37134899	3.00709	3.02598	2.9428	2.47065	2.63565	2.64494	2.66553	2.69182	1.01505	1.01505	2.46381	2.53433	1.01505	2.95714	2.3166	3.24956	1.01505	2.20462	1.01505	1.01505	3.16984	3.47895	3.92182	4.21711	B7
chr15-38843371-38843561	3.20655	3.7832	2.18073	2.21933	3.89826	3.85484	2.89143	2.55865	1.01505	1.99602	1.01505	1.01505	1.01505	1.01505	2.08918	2.21269	1.01505	1.01505	1.01505	1.01505	4.06392	4.13023	3.38991	1.01505	B7
chr15-38885660-38885925	4.84196	4.32848	4.85652	4.39261	4.72937	4.57165	4.28889	4.25438	3.78269	4.27546	2.46381	3.46473	5.19092	5.13303	5.003	4.8808	4.23937	4.41237	3.85342	5.20125	5.39661	5.2786	5.48967	5.18734	B7
chr15-39199115-39199435	4.29299	3.97271	4.14887	4.33993	4.10826	4.08089	4.42832	4.4703	2.19583	3.07228	2.46381	3.08274	3.5049	4.65126	3.4193	3.96127	1.01505	2.20462	1.01505	3.87946	4.65677	4.98796	5.06684	4.43189	B7
chr15-39335365-39335558	3.00709	3.86761	3.07591	4.04222	3.51952	3.44722	2.57959	3.56487	2.64401	2.37798	1.01505	4.00617	2.36998	3.9169	3.64537	3.24956	3.78523	3.79952	2.81261	3.18079	3.63595	4.67094	2.48226	5.06489	B7
chr15-39488471-39488829	6.11505	5.72032	6.24251	5.19977	5.86027	5.65582	5.9826	5.56023	5.55112	4.4794	5.29939	5.34994	6.74885	6.38064	6.3367	6.29831	4.8582	5.65757	3.43208	4.96782	6.44741	6.4977	6.12946	6.5791	B7
chr15-39692790-39693318	4.95154	4.67536	4.74795	4.39261	4.49882	4.09387	4.72666	4.36645	3.4356	3.51763	3.89165	3.08274	4.10663	4.94603	5.29012	4.42942	5.28843	4.07749	4.65935	3.87946	5.88235	5.79331	6.17566	6.33676	B7
chr15-40330415-40330683	4.29299	4.04665	3.30694	3.66346	4.45257	4.40562	4.42832	4.56706	3.4356	1.99602	3.36322	1.01505	3.2262	4.16839	4.11231	3.65125	1.01505	3.2362	2.81261	4.34128	4.95265	5.07972	4.60672	4.93097	B7
chr15-45710718-45711116	4.52437	4.51249	4.20511	3.90286	4.94452	5.32694	4.83045	5.2675	2.64401	3.63835	3.89165	1.01505	4.10663	3.60964	5.15374	3.96127	1.01505	2.20462	1.01505	1.01505	6.62056	6.05921	4.73638	5.59352	B7
chr15-47788578-47789145	4.84196	5.43376	5.02093	5.94048	6.13198	6.1941	5.91369	5.60623	2.64401	4.34675	4.27326	5.73032	4.74954	4.56695	5.05503	3.65125	6.00509	5.6986	5.65263	5.57799	6.16243	6.20449	6.03234	6.82463	B7
chr15-48041477-48041894	4.37439	3.49362	4.589	3.57341	5.89932	4.77728	5.19647	5.06251	1.01505	2.37798	1.01505	1.01505	4.52605	1.01505	4.25376	2.00189	1.01505	2.65559	1.01505	1.01505	5.53427	5.62116	4.96494	4.43189	B7
chr15-49439019-49439295	3.91016	3.66199	4.25919	3.13741	3.89826	3.82382	4.45028	4.65765	2.64401	3.23797	1.01505	3.08274	3.73584	3.21221	4.16106	3.46532	4.8582	4.50842	4.43818	1.01505	5.11221	4.78462	5.16196	3.25149	B7
chr15-49496474-49496726	3.37959	4.36724	4.25919	4.33993	3.73175	3.83942	3.44208	3.79909	1.01505	3.63835	1.01505	4.21404	5.11287	4.04829	4.11231	3.91418	4.23937	1.01505	3.43208	1.01505	4.2828	4.23057	4.30542	3.6534	B7
chr15-49995433-49995902	4.78385	3.92115	3.5036	3.37313	4.31699	3.82382	3.08244	2.69182	2.64401	2.37798	2.46381	1.01505	4.39958	4.94603	5.35374	4.78064	4.58219	3.2362	3.43208	3.87946	5.71054	5.3392	5.33515	5.67936	B7
chr15-51075785-51076056	3.91016	3.41995	3.59213	3.13741	3.4728	3.06715	2.82069	2.40778	1.01505	1.99602	3.36322	2.53433	3.2262	3.60964	4.89291	4.32614	4.23937	4.30932	1.01505	1.01505	5.33331	5.19906	4.73638	5.67936	B7
chr15-51109073-51109378	3.6704	3.84004	3.40887	4.10702	4.09318	3.70941	3.68837	3.56487	2.19583	3.23797	2.99259	2.53433	3.93354	3.60964	3.955	3.81493	1.01505	2.65559	4.17598	1.01505	5.11221	5.68086	5.69416	4.61836	B7
chr15-51939724-51940085	4.29299	4.47755	3.30694	3.13741	3.73175	4.14464	2.89143	2.01821	1.01505	2.88198	2.99259	1.01505	4.94271	5.01111	5.003	4.92837	5.46318	3.79952	1.01505	1.01505	6.08141	5.85679	6.12946	5.97914	B7
chr15-60935184-60935466	3.91016	3.529	2.62409	3.00136	4.29088	3.88519	3.57079	3.49945	1.01505	2.37798	1.01505	1.01505	4.94271	2.63653	4.64343	4.8808	3.78523	3.63638	1.01505	1.01505	6.3603	6.36583	6.34696	5.59352	B7
chr15-61025781-61026171	4.01611	4.22665	3.40887	4.33993	4.10826	4.02771	3.52923	4.50329	2.64401	2.88198	2.99259	1.01505	4.10663	4.38165	4.20817	4.13521	4.58219	4.76287	4.65935	3.87946	5.90427	5.69251	4.85523	6.62304	B7
chr15-62875008-62875544	4.20661	4.09386	2.42508	3.37313	2.8064	3.46772	2.1471	2.40778	1.01505	1.01505	1.01505	1.01505	4.52605	4.65126	5.22355	4.8808	3.78523	3.45111	3.43208	3.18079	6.25626	6.1716	5.16196	5.97914	B7
chr15-67135584-67135786	4.52437	4.76484	4.98953	4.83365	4.22342	4.05455	4.42832	4.79691	3.78269	3.85194	5.12667	3.76187	4.84939	5.13303	4.83451	5.04079	5.28843	4.41237	5.0195	4.96782	5.47688	5.18261	5.41449	5.40474	B7
chr15-67915416-67916017	6.33244	6.30913	6.35731	6.21152	6.36668	6.13645	6.13836	5.86764	5.31165	5.419	5.8912	5.91806	6.69645	5.95553	7.02357	6.98183	4.58219	6.36614	6.36494	4.96782	7.58658	7.50243	7.54038	7.47878	B7
chr15-70396691-70397116	4.95154	4.40497	4.31128	4.04222	5.68263	5.17818	4.33691	4.04517	2.64401	2.657	2.99259	1.01505	3.5049	4.04829	5.10524	4.36141	1.01505	2.20462	1.01505	1.01505	5.87497	5.43946	6.34696	6.16902	B7
chr15-71338378-71338757	1.01505	2.74008	2.18073	2.21933	3.08991	3.54676	4.28889	2.69182	4.95889	4.65768	2.46381	2.53433	1.01505	1.01505	4.25376	2.21269	1.01505	1.01505	1.01505	1.01505	5.65127	5.16596	5.25117	5.40474	B7
chr15-71357652-71357760	4.84196	3.97271	3.75365	3.90286	4.39255	4.0412	4.10663	3.49945	3.62014	2.88198	2.99259	3.46473	3.73584	4.16839	3.64537	3.39719	3.10214	3.2362	1.01505	3.18079	4.30515	4.38342	3.6815	3.96357	B7
chr15-71412124-71412429	4.11459	4.11688	4.09029	3.66346	4.12318	4.34205	4.36032	4.04517	5.63675	5.08835	4.93023	5.34994	3.2262	3.21221	4.11231	2.53474	3.10214	3.79952	1.01505	1.01505	5.53427	5.2786	5.62917	5.90985	B7
chr15-73763998-73764432	3.37959	3.529	2.9428	1.87859	4.98553	4.4565	3.57079	3.02074	2.64401	1.01505	1.01505	1.01505	3.5049	2.95714	3.955	3.16906	4.23937	1.01505	1.01505	1.01505	5.17378	4.86945	3.6815	3.25149	B7
chr15-75709572-75709796	2.77028	3.30125	1.85021	2.67495	3.23972	3.09442	3.79668	3.85191	5.46006	3.74928	4.70245	3.76187	2.87163	3.21221	3.49891	3.86544	1.01505	2.20462	4.17598	1.01505	5.50586	5.00679	5.56111	4.61836	B7
chr15-75712726-75713010	4.95154	5.01602	5.40074	5.07719	5.31625	5.30503	5.79946	5.63609	6.51243	5.5446	6.3491	6.23298	5.03032	4.80624	5.39464	4.95157	1.01505	4.50842	4.85075	3.87946	6.32284	6.38029	6.46327	6.16902	B7
chr15-78838550-78838847	4.11459	4.32848	4.09029	3.00136	4.47588	4.76928	4.28889	3.28168	2.64401	1.01505	3.65279	1.01505	4.2607	4.38165	5.51077	4.85641	1.01505	1.01505	1.01505	3.87946	5.59845	5.48038	6.17566	6.28299	B7
chr15-81897390-81897594	3.91016	3.97271	3.67527	4.63015	3.56469	3.75961	3.65029	4.04517	3.22163	3.63835	2.46381	2.53433	3.93354	3.60964	4.25376	2.78446	3.10214	3.63638	3.43208	1.01505	4.72436	4.54741	5.16196	5.06489	B7
chr15-83592392-83592675	3.20655	2.80281	3.5036	2.47065	3.99911	3.31716	3.57079	2.8115	1.01505	1.01505	2.99259	1.01505	3.5049	2.95714	3.77765	2.00189	1.01505	1.01505	1.01505	3.18079	4.16543	3.86369	4.85523	2.66776	B7
chr15-84111702-84111866	2.47512	2.86246	2.9428	2.21933	2.76594	2.10379	2.1471	3.35828	1.01505	1.01505	1.01505	1.01505	2.87163	2.63653	2.66201	2.99132	4.8582	1.01505	2.81261	1.01505	4.37015	3.86369	5.06684	4.21711	B7
chr15-90609894-90610101	4.11459	3.49362	3.5036	3.57341	3.18184	2.5221	3.68837	4.29274	2.64401	1.01505	1.01505	3.08274	4.2607	3.21221	4.64343	3.81493	1.01505	3.45111	3.43208	3.18079	5.2212	4.67094	3.6815	5.59352	B7
chr15-92619616-92619992	5.14834	4.65989	5.3274	5.51493	5.39738	5.00539	5.20933	5.2675	6.48962	5.419	6.92374	6.77637	5.46654	5.39895	5.84153	5.53058	5.08941	3.94542	5.43168	1.01505	6.20423	5.65728	6.73411	6.28299	B7
chr15-92666988-92667080	3.00709	2.36291	2.18073	2.67495	3.15192	2.68316	2.74561	2.8115	2.64401	3.23797	3.65279	4.00617	2.36998	1.01505	1.78314	2.00189	1.01505	2.97909	1.01505	1.01505	3.73945	3.94517	2.48226	3.96357	B7
chr15-93078932-93079477	4.66001	4.76484	4.41002	3.37313	4.36781	4.48618	4.07855	1.73139	3.62014	1.99602	2.99259	1.01505	4.52605	4.94603	5.96871	5.7576	4.8582	3.45111	2.81261	3.87946	6.9849	6.84912	7.52262	6.86177	B7
chr15-94075272-94075753	3.00709	4.26827	2.79387	3.66346	4.54361	4.57165	2.1471	3.28168	1.01505	1.99602	1.01505	3.08274	3.93354	4.38165	4.64343	4.13521	1.01505	1.01505	1.01505	1.01505	6.1745	6.29125	5.98121	5.40474	B7
chr15-95590829-95591065	2.77028	3.12435	1.85021	2.67495	3.65076	3.19811	2.57959	1.73139	2.19583	1.01505	1.01505	1.01505	3.2262	3.21221	2.92805	3.65125	1.01505	2.97909	1.01505	1.01505	3.86637	4.09512	3.38991	1.01505	B7
chr15-95655094-95655196	2.77028	3.21578	2.42508	3.26053	4.01524	3.54676	3.44208	3.02074	1.01505	2.37798	1.01505	1.01505	1.01505	1.01505	3.4193	1.71951	1.01505	2.20462	1.01505	1.01505	4.2601	3.94517	1.01505	1.01505	B7
chr15-95655273-95655491	3.79547	3.7832	3.5036	3.74795	4.47588	4.41595	3.92904	3.43072	1.01505	1.99602	2.46381	3.46473	3.5049	2.19016	3.83932	2.00189	1.01505	2.20462	3.43208	1.01505	4.86566	4.71751	3.6815	4.93097	B7
chr15-96177341-96177637	3.00709	3.62994	3.40887	2.67495	2.8064	2.47801	1.59186	2.01821	1.01505	1.99602	1.01505	1.01505	2.36998	3.21221	4.20817	2.00189	1.01505	1.01505	1.01505	1.01505	5.33331	5.49376	5.9282	5.50223	B7
chr15-99169812-99170001	3.91016	3.17087	3.5036	3.82757	2.37917	2.22557	3.48636	3.68697	1.01505	2.37798	1.01505	2.53433	3.5049	3.7718	4.77361	4.25284	5.61896	4.41237	3.43208	4.68872	5.30059	5.71553	6.03234	5.97914	B7
chr16-1158486-1158546	2.47512	2.04912	1.85021	2.47065	2.76594	3.27082	2.82069	2.8115	3.4356	2.88198	3.65279	1.01505	1.01505	2.63653	2.3166	2.00189	1.01505	2.65559	1.01505	1.01505	3.59964	4.05911	4.30542	3.25149	B7
chr16-1159950-1160101	1.01505	1.7539	1.85021	2.67495	2.31976	2.28119	2.57959	3.20037	3.22163	3.23797	3.65279	2.53433	1.01505	1.01505	2.92805	2.21269	1.01505	1.01505	1.01505	1.01505	3.83572	4.46778	4.96494	4.43189	B7
chr16-1545467-1545510	1.01505	1.01505	1.01505	1.01505	1.95279	1.56902	2.00145	2.55865	2.64401	2.657	2.46381	3.08274	1.01505	2.63653	2.3166	2.00189	1.01505	1.01505	1.01505	1.01505	2.42985	2.65542	2.48226	3.25149	B7
chr16-4813945-4814060	2.47512	1.54032	1.85021	1.01505	2.63565	2.95183	2.48668	1.73139	2.64401	3.74928	2.99259	1.01505	1.01505	1.01505	3.04233	2.21269	3.10214	1.01505	1.01505	1.01505	4.23702	3.5334	5.06684	1.01505	B7
chr16-7517268-7517431	3.6704	2.91937	3.19652	1.87859	3.6084	3.24703	2.57959	1.73139	1.01505	1.99602	1.01505	1.01505	3.73584	2.95714	4.46193	2.21269	4.23937	2.20462	1.01505	1.01505	4.67397	4.05911	3.38991	2.66776	B7
chr16-7732197-7732515	4.59381	5.0754	4.02915	3.00136	5.11681	5.29395	4.38335	3.68697	3.4356	3.63835	3.65279	1.01505	3.73584	4.27905	4.80438	3.53016	1.01505	3.2362	1.01505	1.01505	5.34406	5.32429	5.98121	6.33676	B7
chr16-10039499-10039597	1.01505	1.9152	1.01505	2.21933	1.4403	1.88319	2.00145	1.73139	3.22163	2.88198	3.36322	2.53433	2.87163	2.95714	2.08918	1.71951	1.01505	1.01505	1.01505	1.01505	2.82211	2.85056	3.38991	3.25149	B7
chr16-10080500-10080690	1.01505	2.6739	2.62409	2.67495	2.1895	1.9633	3.19559	2.23216	4.57931	4.03697	3.65279	3.76187	2.87163	3.60964	4.11231	2.00189	3.78523	3.79952	1.01505	3.18079	4.01027	4.05911	4.46406	5.18734	B7
chr16-10126866-10127039	2.47512	2.16537	2.18073	2.67495	1.74641	2.03635	2.38528	1.01505	3.78269	4.20037	3.36322	3.46473	2.36998	1.01505	2.80228	1.01505	1.01505	1.01505	1.01505	1.01505	3.35863	4.13023	3.6815	2.66776	B7
chr16-10980192-10980470	5.00333	4.26827	4.36151	4.58571	3.77052	4.15705	3.92904	4.21495	2.64401	2.88198	4.09539	4.00617	4.64218	4.73085	4.06181	4.52569	5.28843	4.19817	4.17598	3.87946	5.07395	5.04372	5.16196	5.97914	B7
chr16-14106460-14106856	5.47572	5.28094	3.82782	5.33958	5.32266	5.40623	5.0752	3.28168	3.22163	4.12104	2.99259	3.08274	5.33533	5.29842	5.22355	4.90478	3.78523	2.65559	2.81261	1.01505	5.96113	6.20449	6.88072	6.10847	B7
chr16-15653347-15653529	4.11459	4.09386	4.31128	4.39261	4.31699	4.35285	4.07855	4.50329	2.64401	3.74928	1.01505	4.39513	3.2262	3.7718	3.77765	3.39719	3.10214	3.63638	3.43208	3.87946	4.14073	4.54741	4.73638	4.61836	B7
chr16-16150432-16150724	4.45136	4.49513	3.89821	3.97428	4.03118	4.26408	4.28889	4.50329	4.05976	2.88198	4.09539	2.53433	5.19092	4.80624	5.26827	5.40204	3.10214	4.07749	3.43208	4.96782	5.65127	6.08593	5.87316	7.12879	B7
chr16-17379116-17379452	3.79547	3.75389	2.62409	3.57341	3.65076	3.40525	4.13416	2.9205	2.19583	2.37798	2.46381	3.08274	4.2607	4.65126	4.94901	4.39583	5.7595	4.07749	3.85342	1.01505	5.79901	5.46687	6.03234	6.22714	B7
chr16-20612884-20613347	4.11459	4.59625	4.31128	4.04222	3.89826	4.66096	3.86444	5.18898	3.22163	1.01505	1.01505	1.01505	5.11287	5.29842	5.78119	6.09532	1.01505	2.20462	1.01505	3.87946	6.34436	6.48438	6.50004	6.62304	B7
chr16-22685349-22685826	3.37959	3.97271	4.85652	4.39261	5.62683	4.88482	5.15717	5.0403	3.92811	3.07228	2.99259	3.46473	4.39958	3.60964	5.70201	6.05319	4.58219	2.65559	1.01505	4.68872	6.85225	7.09246	6.50004	7.21742	B7
chr16-23133278-23133491	3.37959	3.86761	2.62409	2.47065	3.82671	3.33973	3.0219	2.8115	2.19583	1.01505	1.01505	1.01505	3.93354	4.04829	4.57359	3.59205	3.78523	2.20462	1.01505	1.01505	5.46709	5.2314	5.87316	4.93097	B7
chr16-49542652-49542929	4.11459	4.82151	3.75365	4.10702	4.01524	4.7036	3.65029	3.79909	1.01505	3.74928	1.01505	1.01505	2.36998	3.42558	4.42268	4.36141	1.01505	3.2362	1.01505	3.87946	5.4373	5.55887	5.48967	6.3886	B7
chr16-49543059-49543338	3.91016	4.95408	4.36151	4.16895	4.32987	5.11028	3.76151	3.62728	1.01505	3.07228	3.36322	1.01505	3.2262	4.27905	4.60894	3.86544	1.01505	3.63638	1.01505	1.01505	5.32249	5.38303	5.41449	5.30015	B7
chr16-49857119-49857358	5.9669	5.74242	5.62128	5.92283	5.82465	5.77602	5.5797	5.60623	4.48955	5.68758	5.37854	5.0615	5.69769	5.98812	6.02182	5.85895	5.46318	5.88781	4.85075	4.68872	6.1745	6.07708	6.22043	5.83704	B7
chr16-50592027-50592491	5.23745	4.73563	4.63043	3.66346	4.53255	4.41595	4.7795	4.50329	3.78269	2.657	3.89165	4.39513	5.40243	4.94603	5.52925	5.48371	3.78523	4.59839	3.85342	1.01505	6.13798	5.8671	5.9282	6.70708	B7
chr16-50802140-50802312	3.20655	3.30125	2.18073	3.57341	3.88071	3.80805	3.08244	3.11367	1.01505	2.37798	1.01505	1.01505	3.73584	2.19016	3.77765	3.59205	1.01505	1.01505	1.01505	1.01505	3.98266	4.2625	3.01624	3.25149	B7
chr16-52826782-52827156	1.01505	2.36291	2.18073	2.67495	2.76594	2.95183	3.83097	2.8115	3.78269	3.74928	1.01505	2.53433	1.01505	2.63653	4.67711	2.89219	1.01505	1.01505	1.01505	1.01505	5.99556	5.93729	6.03234	5.76036	B7
chr16-55902114-55902270	1.01505	2.04912	2.18073	1.01505	1.74641	2.10379	2.38528	2.55865	3.22163	2.88198	2.99259	3.08274	1.01505	1.01505	2.3166	2.38586	1.01505	1.01505	2.81261	1.01505	3.11807	3.47895	2.48226	3.96357	B7
chr16-55944388-55944679	4.78385	5.05194	4.95741	4.90757	5.34171	5.14771	5.08919	5.12714	3.92811	4.34675	3.65279	4.6999	4.94271	4.87784	5.35374	5.41875	5.88752	4.50842	4.85075	4.68872	5.65127	5.94704	5.87316	5.90985	B7
chr16-55950972-55951111	2.06854	3.07611	3.67527	3.47698	2.25674	2.85783	3.08244	3.99931	1.01505	2.37798	1.01505	1.01505	1.01505	4.27905	4.42268	2.89219	1.01505	3.45111	4.43818	1.01505	4.70776	4.82767	4.30542	4.78321	B7
chr16-59634088-59634304	1.01505	2.86246	3.07591	4.10702	2.63565	2.33394	3.24869	3.9028	1.01505	2.37798	1.01505	1.01505	2.87163	2.63653	3.7131	2.53474	1.01505	2.65559	1.01505	1.01505	3.73945	4.13023	4.12668	3.6534	B7
chr16-64808712-64809021	3.37959	2.6739	3.30694	2.47065	2.84556	2.95183	2.38528	2.01821	4.81893	2.88198	5.03182	4.6999	1.01505	2.63653	2.08918	2.21269	1.01505	2.97909	4.65935	1.01505	4.60388	4.19791	3.38991	4.43189	B7
chr16-65314987-65315344	4.72328	4.38624	4.20511	3.00136	4.70004	4.5531	4.21365	3.95189	3.22163	3.38509	3.65279	1.01505	5.03032	4.16839	5.35374	5.38513	3.10214	2.20462	4.17598	4.68872	6.13798	5.39735	5.69416	5.90985	B7
chr16-65809799-65809962	3.00709	2.16537	2.62409	2.67495	2.43543	2.43209	2.57959	2.69182	1.01505	1.01505	1.01505	1.01505	2.36998	2.95714	3.4193	2.89219	3.78523	3.2362	2.81261	1.01505	4.49182	3.73172	4.46406	5.18734	B7
chr16-66899716-66899966	3.79547	4.61243	4.54632	4.97785	4.84099	4.59904	4.97323	5.34194	3.62014	3.94752	3.65279	3.76187	4.94271	4.16839	4.89291	5.04079	3.10214	3.45111	3.43208	4.34128	5.40689	5.04372	6.12946	5.59352	B7
chr16-69176399-69176718	4.72328	4.87602	5.22337	4.71506	4.73901	5.14771	4.53488	4.8232	2.19583	3.63835	4.09539	3.46473	3.73584	4.47732	4.92124	4.13521	3.78523	3.2362	1.01505	3.87946	5.12473	5.39735	4.30542	5.67936	B7
chr16-70703089-70703374	4.29299	4.61243	4.25919	4.33993	4.42886	4.47636	4.49321	4.4703	2.96576	3.74928	2.99259	3.46473	3.73584	3.9169	3.89836	3.708	3.78523	2.97909	2.81261	4.34128	5.03465	5.48038	4.85523	5.40474	B7
chr16-71917904-71918082	2.06854	3.02598	2.42508	2.67495	2.43543	2.56452	2.27319	2.23216	2.19583	1.01505	1.01505	1.01505	1.01505	2.95714	4.29792	2.38586	1.01505	1.01505	2.81261	3.87946	5.4171	4.91006	5.56111	6.10847	B7
chr16-71918091-71918250	2.06854	3.25921	3.30694	3.00136	2.63565	2.38414	2.1471	2.23216	2.19583	1.01505	1.01505	1.01505	1.01505	2.63653	4.29792	2.38586	1.01505	1.01505	3.43208	3.18079	4.5675	4.4121	4.85523	5.06489	B7
chr16-73069013-73069233	2.47512	2.26896	1.01505	2.84896	2.37917	2.82485	2.74561	3.02074	3.22163	3.51763	3.36322	3.46473	1.01505	1.01505	2.80228	2.38586	3.10214	2.20462	1.01505	1.01505	3.80437	3.47895	2.48226	2.66776	B7
chr16-75105567-75106013	5.64794	5.25038	5.11122	4.90757	4.91933	4.96399	4.83045	5.44682	4.39373	4.76523	3.89165	4.83087	5.26494	6.05118	5.7657	6.33393	3.10214	4.76287	4.43818	4.68872	6.1256	5.92747	6.12946	6.04526	B7
chr16-77744143-77744503	4.11459	4.40497	4.09029	4.39261	4.78627	5.11659	5.00311	4.92378	1.01505	3.07228	3.65279	1.01505	1.01505	3.21221	4.92124	3.24956	3.10214	2.20462	1.01505	1.01505	5.35472	5.29399	5.62917	5.06489	B7
chr16-78608380-78608558	3.37959	2.74008	3.40887	1.87859	2.53997	2.64494	3.0219	3.62728	1.01505	1.01505	1.01505	1.01505	3.73584	3.42558	3.89836	2.99132	1.01505	1.01505	1.01505	1.01505	4.39116	4.35414	4.12668	5.06489	B7
chr16-78674306-78674426	3.00709	3.49362	3.07591	3.66346	3.56469	3.50782	3.76151	3.99931	1.01505	1.99602	2.46381	1.01505	4.10663	2.19016	4.06181	3.24956	1.01505	2.20462	1.01505	1.01505	4.2601	4.57299	5.16196	5.76036	B7
chr16-78745084-78745519	5.00333	5.31086	5.73899	5.53832	5.89073	5.42666	5.87392	5.84225	3.78269	3.74928	5.52483	4.83087	5.40243	5.4467	5.68564	5.14502	5.46318	5.27889	2.81261	1.01505	6.28438	6.32902	6.42553	5.83704	B7
chr16-78745546-78745770	4.78385	4.18376	4.31128	4.39261	4.61876	4.48618	4.38335	3.74417	3.22163	2.37798	4.09539	4.00617	3.93354	3.21221	4.71001	3.59205	1.01505	2.97909	1.01505	3.18079	4.93851	4.67094	4.85523	3.6534	B7
chr16-78745772-78746047	4.37439	4.26827	4.20511	4.04222	4.46427	4.34205	4.5142	3.95189	3.4356	3.23797	3.65279	3.76187	4.52605	4.16839	5.08035	4.42942	1.01505	2.20462	2.81261	1.01505	5.31158	5.13209	5.48967	5.40474	B7
chr16-79290482-79290739	2.47512	2.26896	1.85021	2.67495	3.84495	3.40525	3.68837	1.01505	4.81893	3.07228	3.65279	1.01505	1.01505	1.01505	3.04233	2.66622	1.01505	1.01505	1.01505	1.01505	5.04787	4.46778	5.06684	3.96357	B7
chr16-79336887-79337188	4.95154	5.2086	5.11122	4.87108	4.92777	4.78524	4.26425	3.28168	1.01505	3.51763	2.99259	3.76187	4.2607	4.47732	5.39464	4.25284	3.10214	3.94542	2.81261	1.01505	5.88969	6.04111	5.48967	5.97914	B7
chr16-80165103-80165625	5.54711	5.47837	3.40887	3.13741	5.5361	5.31603	2.82069	2.23216	2.64401	3.63835	1.01505	1.01505	1.01505	4.38165	2.3166	2.38586	3.78523	4.683	1.01505	1.01505	5.90427	5.07972	4.73638	3.25149	B7
chr16-84826677-84826957	5.85892	5.64411	4.14887	5.33958	5.10197	5.77999	5.13037	5.66535	3.78269	4.9587	4.93023	4.21404	5.89678	5.4467	5.45388	5.29747	3.10214	5.16625	3.85342	5.40194	6.03582	5.91758	5.69416	6.16902	B7
chr16-86554990-86555406	6.01799	6.17484	5.72003	6.16725	6.3227	6.07962	5.88197	5.96492	6.70291	6.48283	6.66486	6.67594	5.33533	6.38064	6.06041	6.21479	6.8387	6.17606	6.09066	5.73482	6.50109	6.4298	5.87316	6.70708	B7
chr16-87945442-87945833	3.53277	3.66199	3.19652	3.90286	3.9496	3.90011	4.23918	4.50329	5.08637	4.34675	3.36322	4.55567	3.5049	2.63653	3.33466	3.46532	1.01505	4.07749	3.43208	1.01505	5.73521	5.71553	5.9282	4.43189	B7
chr16-88213278-88213710	5.23745	4.07045	4.09029	3.57341	4.54361	4.34205	4.57536	4.5979	2.64401	3.23797	1.01505	3.08274	4.10663	2.95714	3.04233	3.32542	3.10214	2.65559	1.01505	1.01505	4.96665	4.52136	4.30542	4.21711	B7
chr17-571443-571550	3.20655	2.9738	2.9428	3.47698	3.2111	2.72018	2.74561	2.55865	1.01505	1.01505	2.99259	2.53433	2.36998	2.19016	2.92805	2.53474	1.01505	1.01505	1.01505	3.87946	3.44384	3.30101	4.12668	4.43189	B7
chr17-872043-872220	3.79547	2.26896	1.85021	3.82757	2.03885	2.28119	2.38528	2.40778	1.01505	1.99602	1.01505	1.01505	3.5049	1.01505	4.42268	3.16906	1.01505	2.20462	1.01505	1.01505	4.60388	4.59812	4.96494	4.78321	B7
chr17-880605-880864	4.84196	4.40497	5.11122	4.49244	4.27765	4.27549	4.84703	5.12714	3.22163	4.03697	2.99259	4.83087	5.19092	4.80624	4.67711	4.58642	3.10214	3.45111	1.01505	1.01505	5.00783	4.54741	5.56111	5.06489	B7
chr17-886119-886513	5.36152	4.83534	4.589	4.49244	4.57631	4.13212	4.28889	4.13263	3.62014	3.23797	4.43119	3.76187	5.80068	5.49291	5.78119	5.22327	4.8582	4.76287	3.85342	4.34128	6.43743	5.8464	6.42553	7.18848	B7
chr17-1186889-1187166	4.78385	4.54659	4.31128	4.53984	4.78627	4.66096	4.79668	4.92378	3.62014	3.85194	3.89165	4.39513	3.5049	4.47732	4.3823	4.85641	1.01505	4.07749	3.85342	1.01505	4.53017	4.91006	5.25117	4.21711	B7
chr17-2063261-2063524	4.20661	4.69067	4.14887	3.97428	4.4874	4.54373	4.21365	3.35828	3.62014	3.23797	2.99259	2.53433	3.93354	4.94603	5.05503	4.00683	3.78523	2.65559	1.01505	1.01505	6.52956	6.05019	5.69416	5.18734	B7
chr17-3535508-3535790	4.11459	4.28863	4.74795	5.39191	4.38023	4.24099	4.87964	4.89929	3.62014	4.03697	3.65279	3.46473	4.64218	4.27905	5.24609	4.61584	4.23937	1.01505	3.85342	1.01505	5.17378	5.00679	5.41449	4.78321	B7
chr17-7191581-7191728	2.47512	3.07611	2.18073	2.67495	3.44881	3.19811	3.08244	3.56487	3.62014	4.20037	3.65279	1.01505	4.39958	3.42558	3.04233	3.59205	4.23937	3.63638	1.01505	3.87946	3.2676	4.05911	3.38991	4.43189	B7
chr17-8226636-8226780	4.20661	4.13953	4.36151	4.63015	4.03118	3.85484	4.10663	3.9028	4.05976	2.37798	3.36322	3.76187	4.52605	3.9169	4.42268	4.52569	3.10214	4.07749	4.17598	4.68872	5.12473	4.78462	4.46406	5.06489	B7
chr17-9002935-9003416	4.66001	4.84903	5.08175	4.39261	4.93617	5.00539	4.91152	5.0403	3.4356	4.12104	4.43119	4.39513	4.64218	4.27905	4.74217	4.21471	1.01505	3.45111	3.43208	3.87946	5.65127	5.39735	5.62917	5.83704	B7
chr17-9158785-9159063	2.77028	2.86246	3.19652	3.66346	2.63565	3.03928	3.68837	2.23216	2.96576	3.74928	4.43119	5.59001	3.2262	3.42558	4.74217	3.08325	3.10214	2.65559	1.01505	1.01505	5.61628	5.8976	6.30601	5.67936	B7
chr17-9228632-9228887	4.29299	4.44173	4.31128	4.71506	4.6701	4.33117	3.52923	3.79909	1.01505	3.74928	3.36322	3.76187	5.03032	3.9169	3.955	4.00683	1.01505	3.79952	2.81261	3.87946	5.46709	5.58411	6.17566	5.90985	B7
chr17-9300032-9300140	1.01505	2.16537	2.79387	2.84896	1.95279	2.16662	1.59186	2.01821	2.19583	2.88198	4.27326	4.21404	2.36998	1.01505	2.92805	2.66622	1.01505	2.20462	1.01505	1.01505	3.95448	3.58574	4.60672	3.6534	B7
chr17-9553799-9554041	2.77028	3.07611	2.79387	2.47065	2.48893	2.60543	2.66553	2.23216	1.01505	1.99602	1.01505	1.01505	2.36998	2.19016	4.25376	1.01505	1.01505	2.20462	3.85342	3.87946	5.17378	5.06183	4.60672	5.18734	B7
chr17-9902177-9902399	4.52437	3.529	4.02915	3.97428	3.99911	3.98646	3.48636	4.21495	3.4356	2.657	2.99259	2.53433	4.52605	4.27905	5.08035	4.13521	1.01505	2.20462	2.81261	1.01505	4.78889	4.29371	4.73638	5.30015	B7
chr17-12361002-12361400	4.8978	4.87602	4.85652	4.67324	4.76755	4.89955	3.99078	3.85191	2.64401	1.99602	1.01505	1.01505	4.74954	4.16839	5.79651	5.24218	1.01505	3.63638	1.01505	1.01505	6.73088	6.51091	6.17566	6.70708	B7
chr17-12361410-12361489	2.06854	2.44917	2.79387	3.13741	2.48893	2.03635	2.1471	2.01821	1.01505	1.01505	1.01505	1.01505	2.36998	1.01505	3.14722	2.66622	1.01505	2.20462	1.01505	1.01505	4.37015	3.73172	3.92182	3.96357	B7
chr17-12536186-12536451	2.06854	1.7539	2.62409	1.01505	1.74641	2.47801	2.82069	1.01505	5.67772	3.94752	4.27326	1.01505	1.01505	2.95714	4.06181	2.38586	1.01505	1.01505	1.01505	1.01505	4.49182	3.9842	4.46406	5.06489	B7
chr17-12546013-12546186	3.00709	3.72393	3.67527	3.47698	3.65076	3.58461	3.68837	3.62728	2.64401	2.657	1.01505	3.08274	1.01505	2.63653	2.92805	2.21269	3.78523	1.01505	3.43208	1.01505	4.39116	4.16448	4.46406	4.93097	B7
chr17-12680498-12680900	4.72328	3.81191	4.20511	4.04222	3.56469	3.48792	3.76151	4.53553	2.64401	2.37798	3.65279	1.01505	4.64218	4.27905	4.42268	3.91418	4.58219	3.63638	3.43208	1.01505	6.26193	5.88751	6.22043	6.04526	B7
chr17-14152669-14153146	4.78385	4.16182	4.14887	3.97428	3.93269	3.6749	3.61112	3.28168	3.4356	2.37798	2.46381	1.01505	4.84939	4.27905	5.52925	4.9744	4.58219	4.07749	2.81261	1.01505	6.36557	5.8464	6.03234	6.28299	B7
chr17-15388814-15388931	3.53277	2.80281	2.62409	1.87859	3.29515	3.09442	3.0219	1.01505	2.19583	1.01505	1.01505	1.01505	4.52605	4.04829	4.20817	3.65125	1.01505	3.63638	2.81261	1.01505	4.51112	4.64708	4.46406	5.06489	B7
chr17-15434396-15434653	4.11459	5.22964	3.5036	4.04222	4.59769	4.65228	3.83097	4.68662	3.62014	3.74928	2.46381	3.08274	3.73584	4.47732	4.34074	3.96127	5.28843	4.07749	1.01505	3.18079	5.94712	5.54608	4.73638	4.78321	B7
chr17-17722528-17722625	2.47512	2.52913	3.07591	1.01505	2.95613	3.01079	3.0219	2.55865	2.96576	3.23797	4.57328	3.46473	3.2262	3.42558	2.80228	3.32542	3.10214	2.65559	1.01505	1.01505	3.56233	3.23599	4.30542	2.66776	B7
chr17-17877478-17878173	7.38666	7.17048	7.0611	7.01491	7.04892	6.97417	6.62849	6.56262	6.55698	5.91381	6.87009	6.60488	7.58448	7.2281	7.69315	7.57962	7.0171	6.51121	6.4847	6.75566	7.87041	7.7283	8.01691	8.10804	B7
chr17-17965308-17965561	1.01505	2.36291	2.9428	2.21933	2.43543	2.68316	3.0219	2.55865	5.02405	3.23797	3.36322	1.01505	2.87163	2.19016	4.53734	2.89219	3.10214	2.20462	1.01505	1.01505	4.86566	3.77712	5.16196	5.67936	B7
chr17-19342158-19342228	3.37959	3.12435	3.5036	3.47698	2.68069	2.88996	3.14025	3.11367	2.19583	2.37798	2.46381	1.01505	3.73584	1.01505	2.66201	2.78446	3.10214	1.01505	1.01505	1.01505	2.94894	3.47895	3.38991	2.66776	B7
chr17-37453555-37453735	3.37959	2.74008	3.82782	3.37313	2.37917	3.03928	2.74561	3.11367	1.01505	1.99602	2.99259	1.01505	2.36998	2.63653	3.24427	2.66622	1.01505	2.97909	1.01505	1.01505	3.40191	3.0954	3.6815	4.61836	B7
chr17-40458147-40458267	3.37959	2.9738	2.9428	2.84896	2.76594	2.64494	1.82552	2.8115	1.01505	1.99602	2.46381	1.01505	3.2262	2.95714	3.57411	2.99132	1.01505	2.20462	2.81261	1.01505	3.92573	3.47895	4.30542	2.66776	B7
chr17-40499537-40499896	5.71144	5.45177	5.27633	5.62825	5.94564	5.77602	5.49829	6.09953	4.81893	4.65768	5.59274	3.76187	5.7501	5.29842	5.91357	5.67661	4.23937	4.19817	4.85075	1.01505	6.69364	6.72998	6.57088	6.04526	B7
chr17-40618122-40618289	2.47512	3.86761	2.18073	2.21933	3.56469	3.60315	2.27319	2.01821	1.01505	1.99602	1.01505	1.01505	2.87163	3.21221	4.20817	2.66622	3.10214	2.97909	1.01505	1.01505	4.8201	5.14913	5.33515	5.06489	B7
chr17-43417555-43418084	4.66001	4.11688	4.63043	4.7557	4.54361	4.26408	4.26425	4.21495	3.62014	2.88198	4.09539	3.08274	5.19092	4.65126	5.81168	4.92837	4.8582	4.19817	4.17598	3.18079	7.00192	6.70722	7.20406	7.21742	B7
chr17-43601766-43601943	3.00709	3.49362	1.85021	2.21933	2.72407	2.33394	1.01505	1.73139	1.01505	1.99602	1.01505	1.01505	2.87163	2.63653	3.64537	3.24956	1.01505	1.01505	1.01505	1.01505	4.14073	4.23057	4.12668	3.96357	B7
chr17-44977895-44978070	3.91016	2.44917	3.30694	2.84896	3.75127	3.58461	4.02065	3.49945	4.66374	3.51763	3.65279	3.46473	4.74954	4.16839	4.16106	4.46224	3.10214	1.01505	3.43208	1.01505	4.5675	4.44022	4.60672	4.93097	B7
chr17-49691087-49691445	1.01505	2.6739	2.79387	2.21933	1.74641	1.79381	2.74561	1.73139	1.01505	1.01505	1.01505	1.01505	2.87163	2.63653	3.83932	2.99132	1.01505	1.01505	1.01505	3.18079	6.28993	6.12082	6.12946	5.97914	B7
chr17-50055599-50055829	4.20661	4.38624	3.96522	4.22828	4.44077	4.16935	4.16116	4.29274	5.02405	5.08835	4.57328	5.4345	4.52605	4.27905	4.57359	4.7278	5.46318	4.41237	3.85342	4.68872	4.95265	5.36857	5.25117	5.67936	B7
chr17-50055833-50056194	4.72328	5.10988	4.70984	4.39261	4.81389	4.66959	4.67179	4.25438	5.79408	5.84228	4.93023	5.26009	4.94271	4.94603	4.50014	4.99687	5.08941	5.33205	3.43208	5.57799	5.35472	5.42556	6.12946	4.93097	B7
chr17-50178005-50178370	4.45136	5.08698	5.14009	5.28528	4.62918	4.88482	4.69031	4.62809	6.00188	5.419	5.99517	5.59001	4.84939	5.13303	5.22355	5.59078	5.61896	4.76287	4.65935	5.40194	5.2671	5.2314	6.38678	4.93097	B7
chr17-50201538-50201814	5.91392	6.02673	6.17454	6.15218	6.13562	6.12401	6.11126	6.42416	5.31165	5.419	5.6576	5.51436	6.11224	6.05118	6.34714	6.32511	5.46318	4.97873	4.85075	5.40194	6.23337	6.47767	6.57088	6.53379	B7
chr17-50257716-50258088	4.59381	4.20537	3.19652	2.67495	3.54229	4.06778	2.82069	2.55865	1.01505	3.07228	2.46381	1.01505	4.94271	4.87784	4.74217	5.06225	3.78523	2.97909	1.01505	1.01505	5.32249	5.39735	6.03234	5.76036	B7
chr17-51289777-51289953	3.37959	2.26896	2.42508	2.21933	1.6143	2.43209	2.48668	1.73139	1.01505	1.01505	1.01505	1.01505	2.36998	3.21221	2.66201	2.99132	4.23937	2.20462	2.81261	1.01505	4.62173	4.67094	4.60672	3.96357	B7
chr17-51351957-51352201	3.37959	3.81191	3.40887	3.57341	3.44881	3.31716	3.44208	3.43072	1.01505	2.657	1.01505	2.53433	3.5049	3.21221	4.83451	3.708	3.10214	2.65559	1.01505	1.01505	4.8201	4.2625	4.73638	4.43189	B7
chr17-55576856-55577018	3.37959	4.04665	4.02915	4.04222	3.39953	3.36193	3.68837	3.28168	3.4356	3.07228	3.36322	1.01505	3.73584	4.27905	3.4193	4.17552	3.78523	2.97909	1.01505	1.01505	3.11807	4.05911	4.46406	5.90985	B7
chr17-55694455-55694805	4.59381	4.7208	3.07591	3.82757	4.29088	4.42619	3.08244	2.9205	2.19583	2.88198	2.46381	1.01505	4.10663	4.47732	4.00943	3.7625	1.01505	2.97909	1.01505	1.01505	4.93851	4.92993	4.60672	4.43189	B7
chr17-56697238-56697421	2.77028	2.52913	3.19652	2.47065	3.86294	2.79095	2.89143	2.23216	1.01505	1.01505	1.01505	1.01505	2.36998	2.19016	3.77765	2.66622	1.01505	1.01505	1.01505	1.01505	4.45241	4.2625	4.85523	5.18734	B7
chr17-57924854-57924986	2.77028	2.36291	1.85021	3.13741	1.85665	2.33394	1.59186	2.01821	1.01505	1.01505	1.01505	1.01505	1.01505	1.01505	3.14722	2.53474	1.01505	1.01505	1.01505	1.01505	4.14073	3.01893	3.01624	4.78321	B7
chr17-59498982-59499203	3.6704	3.30125	2.79387	3.13741	2.37917	2.85783	2.38528	2.40778	1.01505	1.01505	1.01505	3.08274	3.5049	2.63653	3.33466	3.46532	4.8582	3.63638	1.01505	1.01505	4.03735	4.02216	5.06684	4.61836	B7
chr17-65074758-65075055	5.05332	4.7208	5.77618	5.04484	5.42741	4.92135	5.50872	5.42987	5.59457	5.6601	6.09213	5.97556	4.84939	5.01111	6.02182	5.64856	4.23937	4.91034	5.307	5.20125	5.71881	5.8254	6.57088	5.90985	B7
chr17-65555085-65555229	3.00709	3.02598	2.42508	2.84896	2.53997	2.72018	2.82069	1.73139	4.05976	4.4794	3.36322	1.01505	1.01505	3.21221	3.33466	2.21269	1.01505	3.63638	3.43208	3.18079	4.72436	4.4121	3.38991	4.21711	B7
chr17-65727350-65727547	2.77028	2.86246	3.19652	2.47065	2.72407	2.03635	2.1471	2.9205	1.01505	1.01505	1.01505	1.01505	4.2607	3.7718	4.11231	4.36141	1.01505	1.01505	1.01505	1.01505	4.96665	3.86369	4.30542	3.6534	B7
chr17-65730750-65731117	4.72328	4.22665	3.5036	3.47698	3.32202	3.79209	3.19559	2.40778	2.64401	1.01505	1.01505	2.53433	5.58675	5.01111	5.10524	5.561	1.01505	1.01505	1.01505	3.18079	5.4373	5.39735	4.60672	4.21711	B7
chr17-69733593-69733653	1.01505	1.01505	1.01505	1.01505	1.95279	1.69148	1.59186	2.01821	2.19583	2.37798	2.99259	3.08274	1.01505	1.01505	2.08918	2.00189	1.01505	1.01505	1.01505	1.01505	2.33183	2.54428	3.01624	3.25149	B7
chr17-75476290-75476560	3.6704	3.62994	3.40887	3.37313	3.26773	3.33973	4.10663	3.79909	4.95889	3.38509	5.37854	4.55567	4.2607	2.95714	4.64343	4.36141	4.58219	2.97909	3.43208	3.87946	4.1897	4.2625	4.73638	5.50223	B7
chr17-76709143-76709612	7.04895	6.85982	7.02298	7.02321	7.2914	6.93912	6.90174	6.75838	5.46006	6.2632	6.42549	6.27937	6.64207	6.76598	6.88006	6.63453	6.00509	6.28772	5.43168	6.23232	7.45432	7.48582	6.96203	7.06653	B7
chr17-77313208-77313611	5.74217	5.29098	4.67069	4.16895	5.82465	5.52464	5.28417	4.715	4.89062	4.12104	1.01505	3.08274	5.64329	5.49291	5.68564	5.85895	4.58219	2.97909	3.43208	1.01505	5.9115	5.57155	5.75633	6.04526	B7
chr17-77409290-77409654	4.45136	4.77922	4.85652	4.7952	4.46427	4.30916	4.59517	4.43652	6.18343	4.86523	5.71965	5.4345	4.52605	4.04829	5.003	4.61584	5.28843	3.94542	3.43208	4.34128	6.11311	5.94704	6.57088	5.97914	B7
chr17-77615605-77615718	3.53277	2.52913	2.18073	2.21933	2.68069	2.43209	2.27319	1.73139	1.01505	1.01505	1.01505	1.01505	2.36998	1.01505	3.14722	2.89219	1.01505	2.20462	2.81261	1.01505	3.95448	3.90503	4.60672	2.66776	B7
chr17-77615720-77615937	5.05332	3.25921	3.30694	3.00136	3.65076	3.27082	3.0219	2.01821	1.01505	1.99602	1.01505	1.01505	3.73584	4.38165	4.57359	4.25284	4.23937	2.65559	3.43208	1.01505	5.45723	5.07972	5.41449	5.76036	B7
chr17-77696768-77697075	3.79547	3.66199	3.19652	2.84896	3.2111	2.82485	2.66553	2.55865	2.96576	1.01505	1.01505	1.01505	4.74954	4.27905	3.49891	3.16906	3.78523	2.65559	1.01505	1.01505	4.43229	4.35414	4.73638	5.18734	B7
chr17-78784206-78784296	2.77028	2.91937	2.9428	2.67495	3.82671	3.40525	3.0219	3.20037	1.01505	1.99602	1.01505	1.01505	1.01505	2.95714	2.92805	2.66622	1.01505	2.20462	1.01505	1.01505	4.1897	3.77712	4.60672	3.6534	B7
chr17-80959386-80959965	6.85197	6.58234	6.58378	6.80952	6.38206	6.30566	6.06259	6.28986	4.39373	4.27546	6.3878	6.53013	6.91858	6.80307	6.87286	6.75764	6.30925	6.05501	6.09066	7.1388	7.51487	7.589	7.95207	7.94458	B7
chr17-80984721-80985081	4.45136	4.64424	4.50233	4.10702	4.62918	4.6867	4.57536	4.53553	2.96576	3.74928	1.01505	3.76187	3.73584	3.21221	4.64343	3.24956	1.01505	2.65559	4.43818	1.01505	5.38625	5.69251	6.70291	6.04526	B7
chr17-82196312-82196510	3.00709	2.6739	3.07591	2.84896	3.05776	3.19811	3.96025	3.74417	1.01505	1.01505	1.01505	2.53433	3.5049	4.38165	3.64537	3.24956	1.01505	2.20462	1.01505	1.01505	4.30515	3.82108	4.30542	3.25149	B7
chr17-83149091-83149320	3.53277	3.86761	3.07591	3.57341	4.03118	3.56582	3.08244	2.69182	1.01505	2.37798	1.01505	2.53433	1.01505	1.01505	2.92805	2.78446	1.01505	2.97909	1.01505	3.18079	4.49182	4.23057	4.96494	5.76036	B7
chr18-3705180-3705284	2.06854	1.9152	1.85021	1.87859	2.48893	2.60543	2.57959	1.73139	3.22163	3.07228	2.99259	3.08274	1.01505	1.01505	2.66201	1.71951	3.78523	1.01505	1.01505	1.01505	3.4845	3.9842	4.60672	4.21711	B7
chr18-6605484-6605813	3.53277	4.42347	2.9428	5.22885	3.9663	4.33117	4.02065	4.84902	2.64401	3.23797	1.01505	3.76187	4.84939	4.47732	5.22355	5.16498	3.10214	3.2362	3.43208	4.68872	6.02252	6.1716	6.17566	5.83704	B7
chr18-6763607-6763812	1.01505	2.26896	2.18073	2.21933	2.31976	2.5221	2.95835	2.9205	2.64401	3.38509	4.09539	4.21404	1.01505	1.01505	2.3166	1.71951	1.01505	1.01505	1.01505	1.01505	3.89637	4.54741	3.01624	3.25149	B7
chr18-6821421-6821535	1.01505	2.74008	2.42508	3.37313	2.63565	3.03928	2.89143	3.85191	1.01505	1.01505	1.01505	1.01505	1.01505	1.01505	2.92805	2.00189	1.01505	2.20462	1.01505	1.01505	3.73945	4.05911	4.12668	4.21711	B7
chr18-6821537-6821652	1.01505	2.52913	2.9428	3.13741	2.25674	2.75608	2.82069	4.17439	1.01505	1.01505	1.01505	2.53433	1.01505	1.01505	3.14722	1.71951	1.01505	1.01505	1.01505	1.01505	3.86637	4.16448	4.60672	3.6534	B7
chr18-6835415-6835707	3.37959	3.92115	4.02915	4.16895	3.58672	4.35285	3.57079	2.69182	4.29095	5.48317	4.57328	4.00617	1.01505	3.21221	4.34074	3.86544	1.01505	4.19817	1.01505	1.01505	5.32249	5.13209	5.41449	5.59352	B7
chr18-9685176-9685458	4.29299	4.45975	4.02915	3.97428	3.15192	3.85484	3.61112	3.85191	2.64401	3.51763	2.99259	3.08274	2.87163	3.42558	3.7131	3.708	1.01505	3.63638	2.81261	3.18079	4.08999	4.35414	5.06684	2.66776	B7
chr18-12420206-12420599	4.78385	4.82151	4.36151	4.83365	4.29088	4.63475	4.63399	3.68697	4.1801	4.27546	4.27326	1.01505	3.93354	4.16839	4.92124	4.92837	4.8582	4.30932	2.81261	3.87946	5.03465	4.8063	5.41449	4.78321	B7
chr18-21831356-21831797	5.23745	5.27083	4.98953	4.63015	5.34171	5.52937	5.50872	5.84225	3.92811	4.76523	4.57328	1.01505	4.94271	5.29842	5.65233	4.9744	5.08941	4.76287	1.01505	4.68872	6.81806	6.87487	6.76465	6.10847	B7
chr18-25503562-25503947	3.6704	4.40497	4.74795	5.07719	4.69013	4.54373	4.9272	5.12714	5.25856	5.04642	5.8912	5.91806	4.84939	4.65126	5.39464	5.4516	1.01505	3.94542	5.17045	4.96782	5.31158	5.04372	5.25117	5.40474	B7
chr18-26335277-26335503	3.37959	3.56348	4.02915	3.00136	4.06252	3.48792	3.39629	3.11367	2.19583	2.88198	1.01505	1.01505	3.73584	2.63653	4.64343	4.00683	1.01505	2.97909	1.01505	1.01505	5.20949	4.82767	3.6815	3.96357	B7
chr18-34593180-34593416	5.10161	4.80755	4.589	4.90757	4.40476	4.76928	4.33691	4.43652	3.62014	3.63835	4.09539	4.6999	4.94271	4.38165	5.003	5.10423	5.28843	4.91034	3.43208	1.01505	5.49626	5.36857	5.16196	4.78321	B7
chr18-34594285-34594602	4.66001	3.81191	4.20511	4.53984	3.7895	3.80805	3.76151	4.25438	1.01505	2.37798	2.99259	4.21404	4.84939	4.04829	4.77361	4.36141	5.46318	4.07749	1.01505	3.87946	5.95414	5.8671	5.98121	5.18734	B7
chr18-34644354-34644610	3.6704	2.6739	2.79387	1.01505	2.84556	2.64494	2.27319	2.01821	1.01505	1.01505	1.01505	1.01505	3.2262	1.01505	4.3823	2.38586	3.10214	1.01505	1.01505	1.01505	5.36531	5.26304	5.98121	5.30015	B7
chr18-40075589-40075827	2.47512	2.26896	3.30694	3.00136	3.80823	3.19811	3.92904	3.35828	1.01505	1.01505	1.01505	1.01505	1.01505	1.01505	3.33466	2.00189	1.01505	1.01505	1.01505	1.01505	4.2828	4.29371	4.12668	3.96357	B7
chr18-44375013-44375304	2.77028	3.25921	2.62409	2.67495	4.45257	4.16935	3.61112	3.43072	1.01505	1.99602	1.01505	1.01505	2.36998	2.95714	4.00943	2.78446	1.01505	1.01505	2.81261	1.01505	4.63936	4.44022	3.6815	3.6534	B7
chr18-44772364-44772668	2.47512	2.6739	2.42508	3.26053	2.25674	2.38414	2.48668	2.69182	1.01505	1.01505	1.01505	1.01505	1.01505	1.01505	3.24427	3.59205	1.01505	1.01505	3.43208	1.01505	4.23702	4.57299	4.85523	5.30015	B7
chr18-44803007-44803540	4.29299	4.56334	4.74795	4.90757	5.19576	4.85491	5.46653	5.97663	7.06866	5.57436	6.60043	5.79566	3.93354	3.21221	5.05503	3.96127	1.01505	4.07749	3.43208	1.01505	7.02542	7.27762	6.38678	6.16902	B7
chr18-45562487-45563035	6.27059	6.20696	6.36952	6.60353	6.47397	6.11776	6.11809	6.46629	4.81893	4.76523	5.94412	5.59001	6.29963	5.78046	6.66336	6.37726	3.78523	4.683	5.17045	3.87946	7.13133	7.12716	7.2694	7.18848	B7
chr18-45638011-45638402	4.45136	4.94136	4.78506	4.67324	5.497	5.19615	4.38335	4.68662	3.78269	2.37798	3.36322	4.39513	4.39958	4.38165	5.49206	5.561	4.58219	2.65559	1.01505	1.01505	5.88235	6.33646	6.22043	5.90985	B7
chr18-46412009-46412175	3.91016	3.21578	2.42508	2.67495	2.76594	2.60543	2.82069	1.73139	1.01505	1.01505	2.99259	2.53433	4.2607	2.95714	3.955	4.67292	3.10214	2.65559	2.81261	3.18079	4.62173	4.57299	4.60672	5.30015	B7
chr18-46413029-46413302	5.28001	4.57989	5.89927	5.01174	4.57631	4.48618	5.34368	5.49653	2.19583	3.51763	4.70245	5.34994	4.74954	4.87784	5.45388	5.04079	4.23937	3.79952	3.85342	4.34128	5.65127	5.30922	5.81593	6.487	B7
chr18-48548066-48548346	4.45136	4.348	4.02915	4.39261	3.77052	3.79209	4.13416	3.49945	3.22163	3.74928	2.99259	3.46473	4.39958	4.27905	3.77765	4.05094	5.08941	2.65559	1.01505	1.01505	5.59845	5.8464	5.62917	5.76036	B7
chr18-50707857-50708136	1.01505	3.72393	3.19652	3.13741	3.65076	4.00035	3.0219	3.56487	2.19583	1.01505	3.36322	1.01505	3.5049	3.60964	3.49891	3.86544	3.78523	2.20462	2.81261	3.87946	4.70776	4.38342	4.12668	5.30015	B7
chr18-58019574-58019771	1.01505	1.54032	1.85021	1.01505	2.11723	2.33394	1.01505	1.01505	4.1801	2.657	1.01505	1.01505	2.36998	1.01505	3.04233	2.00189	1.01505	1.01505	1.01505	1.01505	5.25576	4.82767	3.92182	4.21711	B7
chr18-58019784-58019892	1.01505	1.01505	1.01505	1.01505	1.74641	1.69148	1.59186	1.01505	3.62014	2.37798	2.99259	1.01505	1.01505	1.01505	2.3166	1.71951	1.01505	1.01505	1.01505	1.01505	4.06392	3.68476	2.48226	2.66776	B7
chr18-77490684-77490900	3.20655	2.16537	3.07591	2.21933	2.88352	2.38414	2.27319	2.40778	1.01505	1.01505	1.01505	1.01505	3.73584	3.60964	4.50014	3.46532	1.01505	2.65559	3.43208	1.01505	4.86566	4.23057	5.41449	5.76036	B7
chr19-2602367-2602882	4.84196	5.65191	5.19615	5.04484	5.2772	5.04563	5.0468	4.21495	3.78269	4.91273	4.70245	4.83087	6.49641	4.94603	6.64656	5.96503	5.7595	5.38332	3.43208	4.68872	7.4091	7.10557	7.50465	7.06653	B7
chr19-3603124-3603338	4.78385	4.07045	3.67527	3.74795	4.03118	4.18155	4.55526	4.715	2.19583	3.07228	3.65279	2.53433	3.93354	2.19016	3.89836	3.7625	3.78523	2.97909	1.01505	3.18079	4.43229	4.91006	5.48967	3.96357	B7
chr19-3603382-3603658	5.05332	4.56334	4.98953	5.19977	4.96107	4.7036	5.49829	6.02255	2.64401	3.07228	4.93023	3.46473	4.84939	3.60964	3.77765	3.7625	5.61896	3.45111	2.81261	1.01505	5.2212	5.41152	5.56111	4.78321	B7
chr19-3612935-3613162	2.77028	3.84004	3.5036	4.04222	3.4244	3.38377	4.07855	4.36645	2.64401	2.37798	2.46381	3.08274	4.52605	2.95714	4.20817	4.67292	1.01505	3.94542	3.85342	1.01505	5.45723	5.46687	5.81593	4.93097	B7
chr19-5536491-5536768	2.06854	2.44917	2.62409	3.00136	2.03885	2.98165	3.0219	2.01821	4.48955	3.38509	3.65279	3.76187	1.01505	1.01505	3.49891	2.66622	1.01505	3.63638	1.01505	1.01505	4.88053	4.02216	5.56111	5.40474	B7
chr19-5880584-5880931	5.28001	4.76484	5.77618	5.36598	4.03118	4.745	4.98825	4.77013	5.67772	5.84228	6.42549	6.4102	3.73584	3.7718	5.39464	4.49432	4.23937	2.65559	4.17598	1.01505	6.31195	6.2603	6.96203	6.74734	B7
chr19-6076560-6076721	4.29299	3.45729	3.5036	3.13741	3.7895	3.33973	3.19559	3.11367	2.19583	2.37798	1.01505	1.01505	3.5049	2.63653	2.92805	3.24956	3.10214	2.20462	1.01505	1.01505	4.54896	4.44022	3.6815	3.96357	B7
chr19-7226883-7227100	3.6704	3.7832	4.09029	3.66346	4.07793	3.97244	3.48636	2.8115	2.19583	2.88198	1.01505	1.01505	2.87163	3.21221	4.20817	3.86544	4.23937	3.45111	1.01505	1.01505	4.85063	4.49482	5.48967	5.40474	B7
chr19-8180094-8180274	2.47512	2.44917	2.62409	3.26053	1.01505	1.9633	2.27319	1.73139	1.01505	1.01505	1.01505	1.01505	1.01505	1.01505	2.08918	2.53474	3.10214	2.20462	1.01505	1.01505	3.40191	3.73172	4.46406	2.66776	B7
chr19-10670265-10670469	3.91016	3.59712	2.9428	3.26053	3.58672	3.79209	3.65029	3.85191	2.96576	2.657	1.01505	1.01505	3.5049	3.42558	3.24427	2.38586	1.01505	3.2362	1.01505	3.18079	4.39116	3.94517	4.30542	1.01505	B7
chr19-10706923-10707060	1.01505	2.04912	2.18073	1.87859	1.4403	2.22557	2.57959	2.23216	4.81893	4.12104	3.65279	3.46473	1.01505	1.01505	3.33466	2.00189	1.01505	1.01505	3.43208	1.01505	4.06392	3.23599	4.73638	3.96357	B7
chr19-13060231-13060318	3.20655	2.9738	2.42508	2.21933	2.72407	2.75608	2.1471	2.40778	1.01505	1.01505	1.01505	1.01505	2.87163	1.01505	3.33466	3.53016	1.01505	2.20462	1.01505	1.01505	4.01027	4.4121	4.12668	4.61836	B7
chr19-14310271-14310403	2.06854	2.04912	1.01505	1.01505	2.25674	2.56452	1.59186	2.55865	2.19583	3.38509	2.46381	1.01505	3.2262	1.01505	2.92805	1.71951	3.10214	1.01505	1.01505	1.01505	3.21963	3.47895	2.48226	1.01505	B7
chr19-14475288-14475641	5.51186	5.30096	4.36151	4.67324	5.10197	5.33236	4.59517	4.4703	4.1801	4.03697	3.89165	4.21404	5.03032	5.49291	6.00873	5.78361	4.8582	3.94542	5.17045	1.01505	6.3603	6.42283	6.5359	6.33676	B7
chr19-15195593-15195955	5.32134	4.65989	4.82124	4.33993	4.54361	4.41595	4.0499	3.95189	4.05976	4.12104	3.36322	4.6999	5.26494	5.01111	4.74217	4.99687	1.01505	4.07749	2.81261	1.01505	4.53017	4.67094	4.96494	5.06489	B7
chr19-29404920-29405506	5.54711	5.51308	5.44764	5.04484	5.86027	5.64279	5.92929	6.13131	1.01505	4.03697	3.89165	3.08274	5.89678	5.98812	5.92756	5.54587	3.78523	3.94542	2.81261	3.87946	6.9642	6.75238	6.73411	7.03436	B7
chr19-30439366-30439616	3.91016	3.94717	3.5036	3.97428	3.62975	3.77595	3.39629	3.43072	2.19583	1.99602	1.01505	2.53433	3.2262	3.21221	3.4193	2.38586	1.01505	2.20462	1.01505	1.01505	4.16543	4.29371	4.12668	4.93097	B7
chr19-30530897-30531178	4.01611	3.66199	3.75365	3.13741	3.15192	3.19811	3.86444	2.8115	2.96576	2.657	1.01505	1.01505	2.36998	3.9169	3.64537	2.66622	3.10214	2.20462	1.01505	1.01505	5.16167	4.67094	4.73638	3.25149	B7
chr19-30531199-30531351	3.53277	2.60378	3.07591	2.84896	2.37917	2.38414	3.44208	1.73139	2.19583	1.01505	1.01505	1.01505	2.36998	1.01505	2.66201	1.01505	1.01505	2.20462	1.01505	1.01505	4.65677	4.02216	3.6815	4.21711	B7
chr19-30664790-30664990	3.00709	3.45729	3.96522	3.82757	3.77052	3.56582	3.86444	3.62728	3.22163	2.37798	2.46381	2.53433	3.2262	2.95714	4.20817	4.25284	3.78523	2.20462	1.01505	1.01505	5.03465	4.54741	5.25117	4.43189	B7
chr19-33778052-33778357	5.54711	5.34981	5.22337	5.07719	5.71705	5.88326	5.82471	5.72213	6.03377	6.04702	5.8912	5.79566	5.40243	5.81722	5.26827	5.43527	5.88752	5.8519	5.0195	6.12312	6.00235	5.83594	6.34696	4.61836	B7
chr19-35756975-35757100	3.53277	3.529	3.67527	2.67495	3.84495	3.95827	3.68837	3.74417	2.64401	2.37798	1.01505	2.53433	3.5049	3.42558	4.67711	4.05094	1.01505	2.65559	2.81261	3.18079	4.99424	5.11484	4.73638	3.25149	B7
chr19-35820012-35820257	3.00709	3.529	3.19652	2.21933	3.32202	3.31716	3.34889	3.62728	3.62014	3.23797	4.57328	4.55567	3.5049	4.38165	3.83932	3.46532	3.78523	4.07749	3.43208	1.01505	4.06392	3.23599	3.6815	3.6534	B7
chr19-35999138-35999650	6.62375	6.40914	5.94896	5.83118	6.03015	6.11462	6.15172	5.90489	5.71756	5.68758	5.21563	5.59001	6.22757	6.19771	6.08557	6.13626	6.11377	5.38332	5.17045	3.87946	6.54358	6.36583	6.76465	6.33676	B7
chr19-38666012-38666445	5.47572	5.17644	5.83023	4.83365	5.632	4.94992	5.38958	6.22263	4.1801	4.6007	4.82088	4.00617	5.11287	4.04829	4.83451	4.09371	3.78523	5.044	4.17598	5.20125	5.897	5.96636	6.03234	6.66567	B7
chr19-38674271-38674380	2.06854	2.04912	1.01505	2.47065	1.95279	1.69148	1.82552	1.73139	3.22163	3.23797	2.99259	2.53433	2.36998	1.01505	1.78314	1.01505	1.01505	2.20462	1.01505	1.01505	4.11559	3.68476	3.38991	4.21711	B7
chr19-38674392-38674569	2.47512	1.54032	1.01505	2.84896	2.1895	2.22557	2.38528	2.40778	5.14609	3.85194	2.46381	3.46473	3.2262	2.95714	2.3166	1.01505	1.01505	2.20462	1.01505	1.01505	5.03465	4.8063	4.60672	3.96357	B7
chr19-38674581-38674818	2.06854	2.04912	1.01505	1.87859	1.95279	2.38414	1.82552	2.01821	4.05976	3.07228	2.46381	1.01505	2.87163	1.01505	2.08918	2.38586	1.01505	2.65559	1.01505	1.01505	4.2828	3.63615	3.01624	3.6534	B7
chr19-38701685-38702037	4.78385	4.59625	5.19615	4.94314	4.71966	4.84734	4.5142	4.53553	3.22163	4.20037	4.93023	1.01505	4.10663	5.39895	5.52925	5.53058	4.23937	4.50842	2.81261	3.87946	5.34406	5.71553	5.69416	5.83704	B7
chr19-45310130-45310278	2.06854	2.80281	3.59213	2.84896	2.63565	2.33394	2.95835	3.56487	1.01505	1.99602	1.01505	1.01505	1.01505	1.01505	3.49891	2.99132	1.01505	2.20462	1.01505	1.01505	4.23702	3.9842	4.12668	3.96357	B7
chr19-45783098-45783374	5.47572	4.73563	4.50233	4.39261	4.95282	4.84734	4.16116	3.74417	3.62014	4.03697	3.65279	4.55567	4.74954	4.04829	5.10524	4.9744	5.08941	4.50842	3.85342	3.18079	5.98874	6.08593	6.26386	6.5791	B7
chr19-46133311-46133659	4.72328	4.11688	4.02915	3.37313	3.80823	3.77595	3.68837	4.21495	2.96576	3.23797	1.01505	3.08274	4.74954	5.29842	5.22355	4.9744	7.12484	5.16625	6.30111	4.34128	6.03582	5.99485	5.75633	6.10847	B7
chr19-46639413-46639969	6.2915	6.28926	6.01265	5.99217	6.51083	6.39634	6.45622	6.15211	5.46006	5.76701	5.29939	5.66188	6.58556	6.40498	6.75242	6.16621	5.08941	4.83851	4.17598	5.57799	7.1375	6.84912	6.5359	6.96778	B7
chr19-47113719-47113905	4.8978	4.97918	5.08175	5.07719	5.43334	5.12287	5.32017	5.18898	5.50631	5.5446	5.59274	5.91806	4.64218	4.73085	5.20066	5.16498	5.28843	4.683	4.43818	3.18079	5.60739	5.7269	5.06684	5.90985	B7
chr19-49478794-49479127	4.37439	4.61243	4.50233	4.58571	4.13794	4.10674	4.59517	4.36645	3.92811	3.63835	1.01505	3.08274	4.2607	4.87784	5.12969	4.92837	3.78523	3.45111	5.0195	3.87946	5.69386	5.38303	6.30601	6.04526	B7
chr19-49861212-49861341	4.20661	2.9738	2.62409	3.37313	3.26773	3.40525	3.19559	3.02074	1.01505	2.88198	1.01505	1.01505	4.52605	3.60964	3.14722	3.65125	3.10214	1.01505	1.01505	1.01505	3.89637	3.77712	3.92182	3.6534	B7
chr19-51887796-51888138	4.52437	4.64424	4.74795	4.97785	5.23706	4.85491	4.9272	4.87438	5.96926	5.08835	5.71965	5.0615	4.2607	3.9169	4.97626	4.21471	1.01505	5.57184	6.4847	4.68872	6.38647	6.11217	6.03234	5.59352	B7
chr19-56538619-56539038	6.62375	6.39527	6.32005	6.75075	6.63674	6.74783	7.00466	6.76515	7.36017	7.2255	7.04972	7.04146	6.58556	6.97542	6.93643	6.87106	6.70619	7.02766	6.92661	7.8706	7.12201	7.03879	6.46327	7.2458	B7
chr19-58513943-58514266	5.51186	5.47837	5.70081	6.05832	4.91933	5.45676	5.67538	5.2675	5.25856	5.20724	4.82088	5.26009	5.11287	5.53768	5.78119	5.57597	5.28843	5.88781	5.307	3.87946	5.975	6.07708	5.16196	5.97914	B7
chr20-5659624-5659712	2.47512	2.26896	2.18073	2.21933	2.48893	2.47801	2.82069	2.69182	3.92811	2.37798	2.99259	3.08274	2.36998	1.01505	2.80228	2.99132	1.01505	1.01505	2.81261	1.01505	3.06414	3.47895	3.38991	3.25149	B7
chr20-8969091-8969463	4.29299	3.66199	3.40887	2.47065	3.54229	3.24703	2.1471	2.69182	1.01505	2.37798	1.01505	3.08274	4.74954	2.95714	4.80438	4.61584	1.01505	3.63638	4.17598	3.87946	5.4373	5.02537	3.6815	4.43189	B7
chr20-11469922-11470492	5.32134	4.65989	5.22337	5.53832	5.37906	5.24876	5.11677	4.97153	2.19583	3.94752	4.43119	3.76187	3.93354	4.16839	5.5655	4.21471	1.01505	2.65559	1.01505	1.01505	5.88235	5.98541	5.9282	5.67936	B7
chr20-11807434-11807743	4.8978	4.42347	4.92457	4.44341	4.78627	4.6867	4.28889	4.87438	2.64401	3.74928	3.65279	3.76187	3.73584	3.9169	4.50014	3.91418	4.58219	4.07749	2.81261	3.87946	5.23281	5.2314	5.25117	5.06489	B7
chr20-12434862-12435080	3.6704	3.38154	3.5036	2.47065	4.44077	4.29802	4.16116	3.11367	1.01505	1.99602	1.01505	3.08274	3.5049	2.95714	4.77361	3.7625	1.01505	1.01505	1.01505	1.01505	4.43229	4.92993	5.48967	5.30015	B7
chr20-12597749-12597978	4.59381	2.74008	1.85021	2.21933	3.9496	3.52743	2.82069	1.01505	1.01505	1.01505	1.01505	1.01505	4.39958	3.60964	3.4193	2.89219	1.01505	1.01505	1.01505	3.18079	4.95265	4.4121	4.73638	4.43189	B7
chr20-13852385-13852750	5.74217	4.88933	4.74795	4.44341	5.23706	5.06533	4.55526	3.11367	4.39373	3.23797	2.46381	4.00617	4.52605	4.38165	4.3823	3.16906	6.21482	4.19817	3.43208	1.01505	5.77542	5.50702	4.85523	5.18734	B7
chr20-13865642-13866408	6.79456	6.30913	6.46365	5.90496	6.5413	6.4546	5.63787	4.84902	5.50631	5.68758	4.57328	4.39513	6.43375	6.40498	6.60368	5.95362	6.48135	5.6986	4.17598	3.87946	6.88932	6.92505	5.98121	6.7865	B7
chr20-13935021-13935246	4.45136	2.36291	2.62409	1.87859	3.2111	3.06715	2.66553	1.01505	1.01505	1.01505	2.46381	1.01505	4.64218	2.19016	4.00943	3.86544	3.78523	2.20462	1.01505	1.01505	5.00783	5.07972	4.73638	5.06489	B7
chr20-15081256-15081443	3.20655	2.04912	2.18073	2.67495	3.29515	2.75608	1.82552	2.23216	1.01505	1.01505	1.01505	1.01505	2.36998	2.95714	3.49891	3.16906	3.10214	2.20462	1.01505	1.01505	4.43229	4.13023	3.92182	4.21711	B7
chr20-15555940-15556323	2.06854	2.52913	1.01505	2.21933	3.44881	3.09442	3.14025	1.01505	3.78269	2.88198	3.89165	4.00617	1.01505	1.01505	4.67711	2.21269	1.01505	2.20462	1.01505	1.01505	5.96808	5.71553	4.85523	4.78321	B7
chr20-15637729-15638126	5.05332	4.40497	3.67527	3.97428	4.74859	4.69518	3.68837	3.74417	2.19583	2.657	3.89165	4.21404	4.10663	4.73085	4.20817	3.65125	5.28843	3.45111	3.43208	1.01505	4.92424	5.13209	3.92182	5.06489	B7
chr20-17594451-17594890	6.20598	5.59636	6.05863	5.64988	6.15007	5.87957	5.91369	5.70814	5.55112	4.12104	5.37854	5.26009	5.89678	5.704	6.17032	5.60545	4.58219	4.19817	3.43208	1.01505	6.47694	6.50432	6.88072	6.22714	B7
chr20-25136628-25137028	5.14834	5.47837	4.98953	5.19977	5.11681	5.22562	3.79668	4.36645	3.22163	4.71247	3.36322	1.01505	4.74954	5.13303	5.26827	5.24218	1.01505	4.19817	3.43208	4.34128	5.40689	6.16326	6.22043	5.97914	B7
chr20-33423536-33423950	4.01611	3.41995	2.18073	3.57341	4.97742	4.49593	4.0499	2.23216	2.19583	1.99602	2.99259	1.01505	2.87163	2.95714	4.67711	2.89219	1.01505	2.65559	1.01505	1.01505	6.41726	6.25246	6.38678	6.62304	B7
chr20-33431867-33432084	3.00709	3.62994	2.18073	2.84896	2.8064	3.1473	2.66553	1.01505	1.01505	1.99602	1.01505	1.01505	3.73584	2.63653	3.57411	2.66622	1.01505	2.65559	1.01505	3.87946	4.85063	4.91006	4.73638	4.61836	B7
chr20-33697240-33697476	4.29299	3.86761	4.54632	3.74795	4.45257	4.11949	4.38335	4.29274	1.01505	3.07228	3.65279	1.01505	3.93354	4.16839	3.7131	3.59205	4.23937	2.97909	3.43208	1.01505	4.65677	5.00679	5.48967	4.43189	B7
chr20-35837646-35837853	4.20661	3.56348	4.09029	3.97428	3.80823	3.82382	3.65029	3.49945	2.96576	3.38509	2.46381	1.01505	3.2262	3.9169	4.3823	3.59205	1.01505	3.94542	1.01505	1.01505	3.80437	4.32425	5.33515	5.18734	B7
chr20-36847153-36847400	4.20661	4.30869	3.89821	3.26053	3.65076	4.09387	3.52923	3.95189	1.01505	3.63835	2.46381	3.76187	4.94271	4.56695	4.67711	4.90478	4.23937	3.45111	1.01505	3.87946	6.06205	5.69251	6.30601	5.59352	B7
chr20-36852173-36852606	4.8978	4.49513	4.63043	4.97785	5.00162	4.43637	4.95805	4.13263	3.4356	3.74928	3.65279	4.39513	5.33533	4.47732	5.33284	5.06225	5.08941	3.63638	3.43208	4.68872	6.22179	6.1716	6.03234	6.33676	B7
chr20-36943429-36943895	4.72328	4.99157	4.70984	4.7952	5.12417	5.66873	4.84703	5.60623	3.92811	4.34675	3.36322	2.53433	3.73584	4.16839	4.46193	4.52569	6.11377	3.79952	3.43208	5.73482	5.82988	6.02278	5.75633	5.59352	B7
chr20-38125748-38125991	5.00333	4.88933	4.74795	4.53984	4.82298	4.86245	4.40602	4.29274	4.66374	3.74928	3.36322	3.76187	4.84939	5.07337	5.33284	4.90478	4.58219	3.94542	2.81261	3.18079	5.66846	5.19906	5.98121	6.16902	B7
chr20-38254639-38254779	3.20655	2.86246	2.42508	1.87859	2.48893	3.06715	2.48668	2.23216	4.1801	4.03697	3.65279	3.08274	1.01505	2.63653	3.24427	2.89219	1.01505	2.20462	1.01505	3.18079	4.5675	4.29371	4.96494	4.43189	B7
chr20-41245543-41245655	3.6704	3.30125	3.67527	2.47065	3.2111	2.95183	3.14025	3.43072	2.19583	1.01505	2.99259	3.08274	2.87163	2.19016	3.83932	3.708	1.01505	2.20462	4.43818	3.87946	4.16543	3.73172	4.46406	4.78321	B7
chr20-41315507-41315636	3.00709	3.38154	3.40887	1.87859	3.34836	3.33973	3.39629	2.8115	1.01505	1.99602	1.01505	2.53433	2.87163	3.60964	3.64537	3.65125	1.01505	3.2362	1.01505	1.01505	4.69097	4.8063	4.85523	3.96357	B7
chr20-45449478-45449728	2.47512	2.60378	2.9428	3.47698	3.26773	2.64494	2.66553	3.02074	4.39373	3.51763	3.89165	3.76187	1.01505	1.01505	2.08918	2.21269	1.01505	1.01505	1.01505	1.01505	5.38625	4.94954	3.92182	3.25149	B7
chr20-45449731-45449918	2.06854	1.54032	2.42508	3.37313	3.12129	2.68316	1.59186	2.40778	5.20343	2.88198	3.36322	4.21404	2.36998	1.01505	2.80228	2.00189	1.01505	2.65559	1.01505	1.01505	4.95265	4.64708	2.48226	4.61836	B7
chr20-45470722-45470919	3.20655	2.6739	3.30694	3.00136	3.51952	3.50782	3.14025	2.9205	3.62014	4.12104	3.36322	3.76187	2.87163	3.42558	3.33466	3.32542	4.8582	4.41237	1.01505	3.87946	4.1897	3.9842	4.60672	4.43189	B7
chr20-46936865-46937196	5.00333	3.56348	3.59213	3.13741	2.99092	3.38377	1.82552	3.20037	2.64401	2.657	1.01505	1.01505	3.5049	3.42558	3.24427	2.38586	3.10214	2.20462	3.43208	1.01505	4.45241	4.23057	3.01624	5.18734	B7
chr20-47561309-47561466	3.79547	3.49362	4.25919	3.74795	4.04694	4.09387	4.16116	4.04517	2.64401	2.657	1.01505	1.01505	3.93354	3.21221	4.94901	4.58642	1.01505	3.45111	3.43208	1.01505	5.31158	5.02537	4.96494	5.18734	B7
chr20-48595589-48596017	3.37959	2.91937	2.79387	3.37313	3.02478	3.01079	3.44208	3.11367	4.89062	4.34675	4.43119	4.21404	2.87163	3.21221	4.3823	2.38586	1.01505	2.65559	1.01505	1.01505	6.04242	5.83594	5.48967	5.40474	B7
chr20-48596048-48596180	2.06854	2.16537	2.42508	1.87859	1.95279	2.22557	2.00145	2.40778	3.4356	2.657	3.65279	3.46473	1.01505	1.01505	2.92805	1.71951	1.01505	1.01505	1.01505	1.01505	3.52397	3.82108	3.01624	3.6534	B7
chr20-49381778-49381887	3.79547	3.69331	3.82782	3.66346	2.84556	3.19811	3.57079	3.62728	2.19583	2.37798	3.36322	3.46473	3.93354	3.7718	3.49891	3.81493	5.08941	3.45111	4.43818	1.01505	4.21356	4.4121	4.30542	5.18734	B7
chr20-49394311-49394639	4.84196	4.348	3.19652	4.49244	3.34836	4.33117	3.68837	4.97153	1.01505	3.63835	2.99259	3.76187	4.10663	3.60964	5.003	5.24218	1.01505	4.07749	1.01505	3.87946	5.58946	5.41152	5.41449	5.90985	B7
chr20-50792763-50792982	4.78385	4.79345	4.67069	4.16895	4.65998	4.32021	3.68837	3.43072	4.57931	3.51763	2.99259	3.46473	5.03032	5.34956	4.34074	4.58642	3.10214	3.94542	1.01505	1.01505	5.09957	4.38342	3.6815	4.61836	B7
chr20-51125830-51126202	2.77028	2.80281	3.40887	3.37313	3.05776	2.75608	2.57959	3.02074	1.01505	1.01505	1.01505	1.01505	3.5049	3.9169	5.84153	4.9744	3.10214	3.45111	1.01505	3.87946	6.4963	5.96636	6.50004	7.30092	B7
chr20-53680697-53680906	4.45136	2.60378	1.85021	2.21933	2.76594	1.9633	2.48668	2.01821	2.19583	1.01505	1.01505	1.01505	4.10663	1.01505	3.89836	3.39719	4.58219	3.2362	5.75155	3.87946	5.0213	4.59812	5.16196	5.40474	B7
chr20-53773740-53774159	6.04288	5.83445	5.2501	5.36598	6.09883	5.99336	5.69377	5.67975	4.29095	5.24477	3.36322	5.0615	5.7501	5.39895	5.12969	4.7278	4.23937	5.16625	4.85075	4.68872	6.33364	6.18814	5.98121	6.04526	B7
chr20-57288682-57288925	4.20661	4.09386	2.9428	3.82757	3.39953	3.98646	3.76151	4.17439	2.19583	3.51763	2.99259	1.01505	3.93354	2.95714	3.64537	4.17552	1.01505	2.65559	3.43208	4.96782	4.80458	4.74023	3.92182	3.96357	B7
chr20-57395754-57395964	3.53277	4.26827	3.40887	3.82757	3.44881	3.62145	2.82069	2.9205	1.01505	3.74928	1.01505	2.53433	4.10663	4.87784	4.53734	4.85641	4.23937	4.683	4.65935	5.20125	5.17378	5.26304	5.33515	4.43189	B7
chr20-58585547-58585659	2.77028	1.7539	3.19652	3.47698	2.43543	2.68316	2.57959	3.49945	1.01505	1.01505	1.01505	2.53433	2.36998	1.01505	3.33466	2.99132	1.01505	2.20462	1.01505	1.01505	4.01027	3.0954	4.73638	4.61836	B7
chr20-58618721-58619000	4.20661	3.7832	3.82782	2.84896	4.45257	4.4565	4.69031	3.68697	2.19583	2.657	1.01505	1.01505	3.93354	3.9169	4.53734	4.13521	1.01505	2.20462	1.01505	1.01505	5.09957	4.57299	4.96494	3.6534	B7
chr20-60802778-60803026	1.01505	2.6739	3.19652	3.00136	2.63565	2.64494	3.39629	3.79909	1.01505	1.01505	1.01505	1.01505	1.01505	3.42558	3.77765	4.42942	1.01505	1.01505	1.01505	1.01505	5.34406	5.02537	4.96494	6.22714	B7
chr20-62627942-62628106	3.20655	4.16182	3.19652	3.47698	3.65076	4.18155	3.92904	3.85191	2.19583	2.88198	2.46381	3.08274	3.2262	3.42558	3.4193	2.89219	3.10214	2.20462	1.01505	1.01505	4.34881	4.62281	4.12668	2.66776	B7
chr20-62628189-62628491	4.52437	5.42467	4.02915	4.7557	4.87634	5.2139	4.72666	4.65765	4.66374	4.03697	3.65279	3.76187	4.64218	5.24538	4.53734	4.46224	5.46318	4.41237	3.85342	1.01505	6.26193	5.77151	5.16196	4.61836	B7
chr21-14913629-14913855	3.37959	1.7539	3.30694	3.00136	2.1895	2.10379	1.82552	2.23216	2.19583	1.01505	1.01505	1.01505	2.36998	1.01505	3.14722	2.53474	1.01505	2.20462	1.01505	1.01505	4.62173	4.4121	3.6815	3.25149	B7
chr21-18039800-18040129	4.72328	3.342	3.40887	2.47065	4.26428	3.85484	3.39629	2.40778	1.01505	2.37798	1.01505	1.01505	4.10663	3.7718	4.50014	2.89219	1.01505	2.20462	1.01505	1.01505	5.04787	4.86945	6.03234	5.18734	B7
chr21-18049492-18049773	3.91016	3.62994	3.67527	3.00136	4.57631	3.79209	3.68837	3.28168	2.64401	2.37798	1.01505	1.01505	3.2262	4.27905	5.08035	4.17552	1.01505	1.01505	1.01505	1.01505	4.88053	4.7626	3.6815	4.93097	B7
chr21-26810978-26811353	4.37439	4.18376	4.95741	4.22828	4.88504	4.54373	4.45028	4.50329	3.92811	3.85194	1.01505	4.21404	3.93354	2.95714	3.64537	3.32542	4.58219	3.79952	4.17598	3.87946	4.86566	4.86945	3.92182	4.21711	B7
chr21-28754254-28754716	4.11459	4.92853	5.05166	4.44341	5.94149	5.38551	5.08919	4.92378	3.22163	3.38509	3.36322	1.01505	4.2607	3.42558	4.00943	3.91418	5.08941	4.19817	1.01505	1.01505	5.76747	5.57155	5.56111	4.78321	B7
chr21-31604708-31604860	2.47512	2.9738	4.09029	2.84896	2.8064	2.79095	2.82069	2.8115	2.96576	1.01505	1.01505	1.01505	2.87163	2.63653	1.78314	2.21269	1.01505	3.2362	1.01505	3.87946	3.11807	3.30101	2.48226	2.66776	B7
chr21-31945540-31945950	5.43866	5.71288	5.08175	4.33993	5.89932	5.90524	5.65675	4.97153	4.05976	4.65768	5.03182	4.00617	5.58675	5.53768	5.60087	4.64467	4.58219	5.6986	4.65935	1.01505	6.28438	6.25246	5.87316	6.487	B7
chr21-33351217-33351476	4.01611	3.7832	1.01505	3.00136	3.9828	3.52743	2.57959	3.28168	1.01505	2.657	1.01505	1.01505	2.87163	4.04829	3.83932	2.99132	1.01505	1.01505	1.01505	1.01505	4.92424	4.46778	4.30542	3.6534	B7
chr21-33802513-33802759	3.53277	2.86246	3.30694	3.00136	2.63565	2.43209	2.89143	2.23216	1.01505	1.99602	1.01505	1.01505	4.84939	2.95714	4.67711	3.81493	3.78523	2.20462	1.01505	1.01505	5.03465	4.49482	5.25117	5.18734	B7
chr21-33825575-33825703	3.79547	2.44917	3.59213	3.37313	2.84556	3.36193	3.29974	3.11367	1.01505	1.99602	1.01505	2.53433	2.87163	2.19016	3.04233	2.53474	1.01505	1.01505	1.01505	1.01505	3.70581	3.68476	4.12668	3.25149	B7
chr21-43001526-43001785	3.91016	3.529	2.9428	2.21933	4.46427	4.58997	2.74561	3.11367	5.36284	4.27546	3.65279	3.08274	1.01505	3.60964	3.49891	3.16906	1.01505	2.97909	1.01505	1.01505	5.36531	5.21532	5.33515	4.78321	B7
chr21-44991747-44992095	3.53277	4.18376	4.63043	5.10884	4.06252	4.36356	4.7795	4.84902	5.75633	4.54135	5.83626	5.79566	3.2262	4.27905	4.92124	4.17552	3.78523	3.63638	3.85342	1.01505	6.11937	5.8671	5.81593	6.04526	B7
chr21-45029621-45029882	5.19358	4.96669	4.45692	5.22885	5.41547	5.32149	5.30827	5.62123	4.95889	3.94752	3.89165	3.46473	4.94271	5.53768	5.58329	4.99687	4.8582	4.83851	1.01505	3.18079	5.62511	5.48038	5.81593	6.66567	B7
chr21-45030561-45030770	3.6704	4.02244	4.36151	3.82757	3.73175	3.8701	3.92904	4.13263	3.62014	2.657	2.99259	2.53433	3.5049	3.7718	4.71001	3.53016	1.01505	2.20462	1.01505	3.18079	4.62173	4.46778	5.06684	3.96357	B7
chr21-45030772-45030905	3.79547	3.81191	4.14887	3.26053	3.2111	3.6395	2.57959	3.43072	2.19583	1.99602	2.99259	2.53433	2.87163	3.7718	3.77765	3.24956	1.01505	1.01505	1.01505	3.18079	3.31389	4.29371	4.46406	3.6534	B7
chr21-45034228-45034544	4.29299	5.06372	4.45692	5.10884	4.40476	4.62591	5.20933	5.14806	2.64401	3.38509	4.57328	4.6999	4.39958	3.7718	5.52925	5.06225	1.01505	3.2362	1.01505	4.68872	5.84507	5.71553	5.87316	6.22714	B7
chr21-45330104-45330322	2.47512	4.11688	3.82782	4.10702	3.58672	4.19364	3.79668	4.33008	1.01505	3.74928	1.01505	2.53433	2.36998	4.56695	3.83932	3.53016	3.10214	2.20462	2.81261	1.01505	4.30515	4.32425	4.60672	3.6534	B7
chr22-24315599-24315918	1.01505	3.02598	2.42508	1.01505	2.1895	3.1473	2.57959	2.23216	4.39373	4.71247	2.99259	1.01505	1.01505	2.95714	4.42268	2.78446	1.01505	2.20462	1.01505	1.01505	5.32249	4.91006	3.6815	5.06489	B7
chr22-27202611-27203269	6.67238	6.43196	6.20211	6.43954	6.92418	6.58504	6.10441	6.18276	3.92811	5.63208	5.45354	6.03086	6.61409	6.3307	6.22794	6.06384	5.08941	5.16625	4.65935	5.20125	6.93258	6.68409	7.37212	7.35402	B7
chr22-27749932-27750230	2.77028	3.41995	2.42508	3.37313	3.32202	3.4264	3.48636	3.35828	1.01505	2.657	1.01505	1.01505	1.01505	2.95714	3.89836	3.91418	1.01505	2.65559	3.43208	1.01505	5.4866	5.16596	5.56111	5.90985	B7
chr22-27776715-27776826	2.06854	3.21578	2.79387	2.47065	2.72407	2.79095	2.66553	2.40778	1.01505	1.01505	2.46381	2.53433	3.5049	3.42558	3.33466	3.32542	1.01505	2.65559	2.81261	3.18079	3.95448	3.73172	4.12668	4.43189	B7
chr22-27842816-27843146	4.72328	3.97271	3.82782	3.26053	4.23717	4.29802	3.48636	3.95189	1.01505	3.63835	2.46381	3.08274	4.10663	4.65126	3.83932	3.81493	4.58219	2.65559	1.01505	3.18079	4.85063	4.13023	5.06684	5.18734	B7
chr22-28009211-28009602	5.77226	5.69788	5.35226	5.13979	5.497	5.56665	5.40083	5.24827	3.78269	5.20724	4.09539	4.21404	5.26494	5.1903	5.94141	5.019	1.01505	5.044	5.0195	4.34128	6.18049	6.34386	6.03234	5.59352	B7
chr22-28958663-28959056	1.01505	3.02598	2.18073	2.21933	2.68069	3.12113	3.08244	3.11367	3.62014	3.74928	2.99259	4.21404	3.2262	2.19016	3.83932	2.78446	1.01505	2.20462	1.01505	3.87946	5.86755	5.70407	5.41449	5.50223	B7
chr22-31739796-31740055	3.53277	3.62994	4.41002	4.63015	3.2111	3.97244	3.24869	4.33008	2.96576	3.38509	2.99259	3.46473	3.73584	2.95714	3.83932	4.13521	3.10214	3.45111	4.85075	3.87946	4.14073	4.29371	5.06684	5.06489	B7
chr22-32546569-32546844	3.6704	4.09386	3.96522	4.04222	4.36781	4.2868	4.0499	3.11367	2.19583	3.07228	1.01505	3.08274	4.10663	2.95714	4.00943	3.59205	1.01505	1.01505	1.01505	3.18079	4.49182	4.74023	3.92182	4.93097	B7
chr22-37827166-37827255	3.20655	2.9738	2.42508	3.00136	2.63565	2.43209	2.66553	2.01821	1.01505	1.01505	2.46381	1.01505	3.73584	3.21221	3.24427	3.53016	1.01505	3.45111	1.01505	3.18079	4.01027	4.05911	3.6815	4.43189	B7
chr22-38069392-38069856	1.01505	3.49362	3.67527	3.47698	3.49636	3.72635	4.26425	2.9205	5.63675	4.71247	3.65279	4.39513	3.5049	2.95714	4.77361	3.59205	1.01505	3.63638	1.01505	1.01505	6.04242	6.28358	6.73411	6.62304	B7
chr22-38284138-38284349	1.01505	2.60378	2.18073	2.67495	2.48893	2.79095	3.08244	3.35828	3.22163	3.74928	2.99259	3.46473	1.01505	2.19016	2.66201	2.38586	1.01505	2.20462	1.01505	1.01505	4.08999	4.16448	4.60672	2.66776	B7
chr22-39704373-39704559	4.01611	3.30125	3.07591	3.47698	3.15192	3.36193	2.95835	2.9205	2.19583	1.99602	1.01505	2.53433	2.87163	2.95714	2.80228	3.59205	3.10214	1.01505	1.01505	3.87946	4.08999	4.52136	3.6815	3.96357	B7
chr22-40220722-40221076	2.77028	3.97271	4.36151	3.00136	3.08991	3.40525	2.82069	3.43072	3.62014	2.37798	1.01505	3.08274	3.93354	4.16839	4.34074	4.17552	3.78523	4.683	4.85075	3.18079	5.2671	5.11484	5.48967	5.30015	B7
chr22-41557369-41557808	6.09139	6.04461	6.01265	6.04207	6.0457	6.18814	5.76509	5.84225	5.02405	5.79254	4.43119	5.51436	6.22757	6.60728	5.96871	6.53094	5.7595	5.61535	1.01505	5.20125	6.45237	6.42283	5.75633	5.97914	B7
chr22-45537794-45537970	5.19358	4.96669	4.41002	4.90757	4.40476	5.05223	4.72666	4.25438	2.64401	4.54135	3.65279	4.00617	4.64218	4.73085	4.864	4.75446	4.58219	3.79952	1.01505	4.68872	5.18578	5.52016	5.9282	6.62304	B7
chr22-45537983-45538071	4.01611	4.32848	4.02915	3.97428	3.69185	3.97244	3.48636	3.20037	1.01505	3.85194	2.46381	3.46473	3.2262	3.7718	3.83932	3.39719	3.78523	2.65559	1.01505	3.18079	4.16543	4.23057	4.60672	5.40474	B7
chr22-48090015-48090401	5.77226	5.58009	5.94896	5.46698	5.58485	5.72749	5.74759	6.18276	4.05976	4.86523	5.6576	5.16423	5.58675	5.81722	5.4731	5.61996	5.08941	4.83851	5.0195	3.87946	5.90427	6.04111	6.03234	6.10847	B7
chr22-50206528-50206893	4.01611	3.7832	3.59213	4.28521	3.6084	3.79209	3.08244	4.04517	2.19583	3.51763	2.46381	1.01505	3.73584	4.27905	4.50014	3.39719	1.01505	2.65559	3.43208	3.87946	6.11311	5.87734	5.16196	5.90985	B7
chrX-10111515-10111627	2.06854	2.04912	1.01505	2.21933	1.6143	2.22557	2.89143	2.55865	3.62014	2.37798	3.36322	3.08274	1.01505	2.19016	2.08918	2.38586	3.78523	1.01505	1.01505	1.01505	2.60296	2.93756	2.48226	1.01505	B7
chrX-17292062-17292537	5.05332	5.05194	5.44764	4.90757	4.41686	4.30916	4.86343	5.24827	3.62014	3.85194	4.09539	5.0615	4.74954	5.34956	5.24609	4.75446	5.61896	5.43282	4.17598	5.57799	5.79901	6.06817	6.34696	6.22714	B7
chrX-22629456-22629590	3.91016	2.80281	3.67527	3.47698	3.02478	2.98165	2.38528	2.23216	1.01505	2.37798	2.46381	2.53433	2.36998	2.95714	2.80228	2.00189	3.10214	2.65559	1.01505	1.01505	3.31389	3.36299	3.38991	2.66776	B7
chrX-24292353-24292759	3.6704	3.07611	4.20511	3.66346	4.51015	3.48792	4.36032	5.20902	1.01505	2.88198	1.01505	1.01505	3.5049	2.63653	5.20066	4.61584	3.78523	3.63638	4.17598	4.96782	6.22759	5.99485	6.34696	6.04526	B7
chrX-24371510-24371684	2.77028	3.30125	2.62409	3.26053	2.99092	2.85783	2.74561	2.01821	2.19583	1.01505	1.01505	1.01505	1.01505	3.42558	2.66201	3.24956	1.01505	1.01505	1.01505	1.01505	3.4845	3.01893	4.12668	1.01505	B7
chrX-33032741-33033024	4.72328	3.89464	4.82124	4.58571	3.9663	3.95827	4.36032	4.25438	3.4356	2.88198	4.09539	2.53433	5.26494	3.7718	4.97626	4.64467	4.58219	4.30932	4.65935	3.87946	4.89525	5.66912	4.60672	4.61836	B7
chrX-39603263-39603470	3.79547	3.02598	3.40887	3.26053	3.58672	2.88996	3.34889	2.23216	2.19583	1.99602	1.01505	1.01505	2.87163	4.16839	4.06181	4.00683	1.01505	1.01505	1.01505	1.01505	4.93851	4.74023	5.06684	4.21711	B7
chrX-40151783-40151917	1.01505	2.16537	2.42508	2.21933	2.63565	2.56452	2.95835	3.20037	3.4356	3.51763	3.36322	3.46473	1.01505	2.19016	2.50265	2.00189	1.01505	2.20462	1.01505	1.01505	4.01027	3.16759	4.30542	3.96357	B7
chrX-70444675-70444886	3.37959	3.21578	3.07591	3.13741	3.18184	3.65731	4.36032	3.20037	4.66374	4.03697	3.89165	4.00617	2.87163	3.7718	3.14722	3.32542	1.01505	2.65559	2.81261	3.18079	4.21356	4.67094	4.30542	5.06489	B7
chrX-74924492-74924734	4.01611	3.41995	3.67527	3.74795	3.05776	3.33973	3.52923	3.11367	2.64401	2.37798	2.99259	2.53433	2.36998	3.42558	2.80228	4.05094	3.78523	3.79952	1.01505	1.01505	4.21356	3.9842	4.12668	1.01505	B7
chrX-85031639-85031869	1.01505	2.16537	2.9428	1.01505	3.23972	3.1473	2.38528	2.55865	3.92811	3.23797	2.99259	1.01505	1.01505	2.63653	2.80228	1.01505	3.10214	2.65559	1.01505	1.01505	4.21356	4.05911	4.96494	5.50223	B7
chrX-108033824-108033982	1.01505	2.04912	2.42508	1.01505	3.44881	2.95183	2.82069	1.73139	4.39373	2.37798	3.36322	2.53433	1.01505	1.01505	3.49891	2.66622	1.01505	1.01505	1.01505	1.01505	3.89637	3.77712	4.85523	4.21711	B7
chrX-108361377-108361579	3.00709	1.7539	1.85021	1.01505	2.31976	2.38414	2.48668	2.40778	4.1801	3.38509	3.89165	3.08274	1.01505	1.01505	2.92805	2.00189	1.01505	1.01505	1.01505	3.87946	4.1897	3.90503	4.96494	4.93097	B7
chrX-110743853-110744166	3.00709	3.529	2.79387	3.47698	3.56469	3.62145	3.0219	2.55865	1.01505	2.657	1.01505	1.01505	3.2262	3.21221	4.29792	2.99132	3.10214	1.01505	1.01505	1.01505	5.4171	5.16596	3.01624	5.50223	B7
chrX-118181883-118182356	4.8978	4.45975	4.50233	4.44341	5.21656	4.58997	4.53488	3.56487	2.96576	3.23797	2.46381	1.01505	3.73584	4.56695	4.50014	4.78064	1.01505	3.45111	2.81261	3.87946	5.76747	5.43946	5.98121	5.67936	B7
chrX-118780610-118780883	3.00709	3.49362	3.30694	3.57341	3.93269	3.24703	3.29974	3.35828	1.01505	2.37798	2.46381	3.08274	3.5049	3.60964	3.89836	3.91418	3.10214	2.97909	2.81261	1.01505	5.14946	5.14913	5.25117	4.93097	B7
chrX-130055141-130055444	3.20655	3.69331	3.59213	3.37313	3.37419	3.62145	3.39629	2.9205	2.64401	1.99602	2.99259	1.01505	3.5049	3.60964	4.53734	4.67292	4.23937	1.01505	1.01505	1.01505	4.60388	4.67094	3.92182	4.43189	B7
chrX-150466094-150466455	4.52437	4.11688	4.54632	4.10702	4.47588	4.62591	4.26425	4.08958	2.96576	3.38509	2.46381	3.46473	2.87163	3.21221	4.71001	3.81493	3.78523	2.97909	3.43208	3.87946	4.96665	4.84871	5.16196	4.93097	B7
chrX-151790617-151790842	4.20661	3.72393	3.75365	2.84896	4.18133	3.65731	3.14025	3.02074	2.19583	1.01505	1.01505	3.08274	3.5049	1.01505	3.49891	2.89219	3.78523	2.65559	1.01505	1.01505	4.03735	4.23057	4.12668	4.78321	B7
chr1-2214739-2214820	2.47512	3.41995	3.30694	3.00136	2.99092	3.24703	3.61112	3.43072	3.22163	3.94752	3.65279	3.46473	3.2262	4.04829	4.25376	4.32614	3.78523	3.2362	2.81261	1.01505	3.83572	3.5334	4.73638	4.43189	B7
chr1-6743876-6744124	4.45136	4.13953	4.95741	4.44341	3.7895	4.09387	4.0499	3.56487	5.14609	4.20037	4.57328	4.00617	5.46654	5.24538	5.29012	5.10423	4.58219	4.59839	4.65935	5.57799	5.27835	5.2314	5.69416	5.18734	B7
chr1-8174516-8174629	2.06854	2.44917	1.85021	1.87859	2.48893	2.85783	2.27319	1.73139	2.19583	1.01505	1.01505	1.01505	2.36998	3.7718	3.49891	3.59205	1.01505	2.20462	2.81261	1.01505	3.80437	3.94517	4.60672	1.01505	B7
chr1-8858111-8858377	3.37959	3.07611	3.67527	4.39261	3.39953	3.70941	2.89143	3.49945	2.64401	4.03697	1.01505	3.76187	1.01505	2.63653	2.08918	2.99132	3.10214	3.2362	3.85342	3.87946	3.40191	4.44022	2.48226	2.66776	B7
chr1-9248510-9248608	1.01505	1.9152	1.85021	2.21933	1.6143	1.9633	1.59186	2.01821	1.01505	1.01505	1.01505	1.01505	2.36998	2.63653	3.24427	3.81493	1.01505	2.65559	1.01505	1.01505	3.98266	3.5334	4.46406	4.61836	B7
chr1-9503345-9503542	2.77028	3.07611	2.79387	2.47065	2.25674	2.38414	1.82552	2.01821	2.19583	2.657	1.01505	1.01505	3.2262	3.42558	3.64537	4.00683	1.01505	1.01505	1.01505	1.01505	4.5675	4.78462	4.60672	4.78321	B7
chr1-10108999-10109202	1.01505	1.54032	1.01505	1.01505	1.85665	2.22557	1.82552	1.01505	1.01505	1.01505	1.01505	1.01505	2.87163	2.95714	2.08918	2.66622	1.01505	1.01505	1.01505	1.01505	4.77303	4.29371	4.60672	4.78321	B7
chr1-20178711-20178969	1.01505	1.7539	1.01505	1.01505	1.6143	2.16662	2.38528	2.55865	2.96576	1.01505	1.01505	1.01505	1.01505	1.01505	2.50265	2.89219	1.01505	2.20462	1.01505	1.01505	4.65677	4.35414	4.85523	5.30015	B7
chr1-24311906-24312079	2.47512	1.7539	2.18073	2.21933	1.85665	1.40796	1.82552	1.01505	1.01505	1.01505	2.99259	1.01505	3.2262	4.27905	4.00943	3.46532	3.10214	2.20462	2.81261	3.18079	3.67132	3.23599	3.38991	3.25149	B7
chr1-25754454-25754755	3.00709	3.21578	2.18073	2.21933	3.67146	3.58461	3.48636	2.9205	1.01505	2.37798	1.01505	1.01505	3.93354	3.60964	4.71001	3.86544	1.01505	2.65559	1.01505	1.01505	5.32249	5.00679	4.85523	5.40474	B7
chr1-25771328-25771426	2.77028	1.7539	1.01505	2.21933	1.74641	2.03635	2.00145	2.01821	2.19583	1.01505	1.01505	1.01505	2.87163	3.21221	3.64537	2.99132	1.01505	1.01505	1.01505	1.01505	3.52397	3.5334	3.38991	4.43189	B7
chr1-31374832-31374997	3.53277	3.02598	2.79387	2.67495	3.26773	2.60543	2.66553	1.73139	1.01505	2.37798	1.01505	1.01505	3.73584	4.16839	4.29792	3.91418	4.23937	2.20462	1.01505	1.01505	4.65677	4.2625	4.60672	5.06489	B7
chr1-40985635-40985804	2.47512	2.26896	1.01505	2.21933	1.4403	2.16662	2.48668	1.01505	1.01505	2.657	1.01505	1.01505	3.73584	3.21221	3.49891	3.46532	1.01505	2.97909	1.01505	1.01505	4.11559	4.4121	4.73638	5.06489	B7
chr1-46528093-46528303	4.29299	4.82151	3.40887	4.49244	4.38023	4.54373	3.65029	3.99931	2.96576	4.27546	3.36322	3.76187	3.73584	4.16839	3.4193	3.16906	4.58219	4.76287	4.43818	1.01505	4.45241	4.35414	3.92182	3.96357	B7
chr1-55654814-55654986	3.20655	1.54032	1.85021	1.01505	2.1895	1.88319	1.59186	2.40778	1.01505	1.01505	1.01505	1.01505	3.5049	2.19016	3.7131	3.91418	1.01505	1.01505	1.01505	1.01505	3.86637	3.68476	3.38991	2.66776	B7
chr1-58592617-58592803	1.01505	3.02598	3.07591	2.84896	2.68069	2.5221	2.57959	2.55865	2.19583	3.07228	2.46381	2.53433	3.93354	3.7718	3.04233	4.25284	1.01505	2.65559	1.01505	3.87946	3.00785	3.77712	3.01624	3.25149	B7
chr1-58986936-58987304	1.01505	1.01505	2.18073	2.47065	2.53997	2.79095	3.0219	2.01821	2.19583	1.01505	2.99259	1.01505	1.01505	2.19016	4.89291	3.16906	1.01505	1.01505	1.01505	1.01505	5.80679	5.83594	5.87316	6.33676	B7
chr1-59979833-59979997	1.01505	2.04912	1.85021	1.01505	2.11723	1.9633	1.82552	1.01505	1.01505	1.01505	1.01505	1.01505	2.36998	1.01505	3.57411	3.08325	1.01505	1.01505	1.01505	1.01505	4.21356	3.73172	3.38991	4.93097	B7
chr1-60102661-60103194	4.52437	3.45729	3.40887	3.66346	5.10941	4.47636	3.61112	4.25438	2.64401	3.74928	3.36322	1.01505	4.10663	3.21221	5.003	5.10423	1.01505	1.01505	1.01505	1.01505	6.56207	6.59391	5.56111	6.28299	B7
chr1-60118228-60118474	2.47512	2.52913	1.01505	1.87859	2.31976	2.16662	2.00145	1.01505	1.01505	1.01505	1.01505	1.01505	3.73584	2.95714	4.34074	3.708	1.01505	2.97909	1.01505	3.87946	5.31158	5.06183	5.33515	4.93097	B7
chr1-60428229-60428570	1.01505	2.9738	2.42508	3.66346	3.88071	3.33973	3.57079	3.02074	3.22163	1.01505	2.99259	1.01505	3.73584	3.21221	5.05503	4.9744	1.01505	2.65559	3.43208	1.01505	5.52486	5.64534	5.81593	6.16902	B7
chr1-63947064-63947302	2.47512	2.86246	2.18073	2.47065	2.25674	2.43209	2.27319	2.23216	2.64401	2.37798	2.99259	1.01505	2.87163	3.21221	3.7131	3.65125	1.01505	1.01505	4.43818	1.01505	3.98266	4.38342	5.06684	3.96357	B7
chr1-64034185-64034375	2.06854	1.54032	2.18073	1.01505	2.03885	1.88319	2.27319	1.01505	1.01505	1.99602	1.01505	2.53433	3.5049	3.42558	4.11231	4.09371	3.10214	1.01505	1.01505	1.01505	4.69097	4.49482	4.30542	1.01505	B7
chr1-85109476-85109681	4.59381	3.89464	3.75365	3.57341	4.18133	4.0141	4.10663	4.25438	3.92811	3.74928	4.27326	1.01505	3.93354	3.9169	2.80228	2.38586	4.58219	3.94542	4.65935	1.01505	4.14073	4.09512	4.12668	3.96357	B7
chr1-91622716-91622928	3.20655	2.16537	1.01505	2.47065	2.03885	1.9633	1.59186	2.01821	1.01505	1.01505	1.01505	1.01505	3.5049	1.01505	3.89836	4.32614	1.01505	3.2362	1.01505	1.01505	4.39116	4.35414	3.92182	4.61836	B7
chr1-94237296-94237830	5.51186	5.6674	5.51524	5.81213	5.73635	5.71924	5.76509	6.02255	6.2392	5.63208	6.04447	5.66188	6.72289	6.47561	5.96871	6.37726	5.7595	6.60041	6.30111	6.82701	6.49148	6.07708	6.42553	6.7865	B7
chr1-96837625-96838011	3.00709	2.91937	2.42508	3.00136	3.49636	3.40525	3.44208	2.9205	2.19583	3.07228	2.46381	1.01505	2.36998	1.01505	5.49206	3.32542	1.01505	1.01505	1.01505	1.01505	6.25057	5.54608	6.76465	6.70708	B7
chr1-107670228-107670402	3.37959	3.30125	3.19652	3.66346	3.18184	2.43209	3.19559	3.02074	2.96576	2.37798	2.99259	1.01505	3.93354	3.21221	4.94901	4.58642	3.78523	2.97909	4.17598	1.01505	4.99424	4.86945	5.16196	4.43189	B7
chr1-111673494-111673792	1.01505	1.9152	2.42508	2.47065	2.31976	2.16662	3.34889	2.55865	2.64401	1.01505	2.46381	1.01505	1.01505	1.01505	4.34074	3.24956	3.10214	1.01505	1.01505	1.01505	5.68544	5.58411	5.56111	5.30015	B7
chr1-111738446-111738649	4.20661	4.54659	3.67527	4.58571	3.9496	3.90011	4.21365	3.9028	3.92811	4.03697	2.99259	3.76187	4.94271	5.704	4.92124	5.14502	5.7595	4.59839	3.43208	4.34128	5.04787	5.07972	5.25117	5.40474	B7
chr1-112347046-112347473	3.37959	2.9738	4.09029	3.13741	3.75127	3.6749	4.07855	3.35828	1.01505	2.37798	2.99259	3.46473	4.2607	1.01505	5.66908	4.55638	1.01505	3.2362	1.01505	1.01505	6.46716	6.25246	6.42553	6.16902	B7
chr1-114215500-114215694	2.47512	2.86246	2.42508	1.87859	2.37917	2.72018	2.27319	1.73139	2.19583	1.01505	1.01505	1.01505	4.64218	4.04829	3.7131	3.53016	3.10214	2.20462	3.43208	1.01505	4.45241	3.90503	3.6815	4.78321	B7
chr1-153223146-153223351	2.47512	3.12435	3.19652	2.47065	3.80823	3.52743	3.24869	4.13263	2.64401	3.63835	3.65279	3.08274	4.39958	4.27905	3.14722	3.81493	4.23937	3.45111	4.85075	1.01505	3.92573	3.82108	3.6815	3.96357	B7
chr1-156076767-156077120	4.59381	4.04665	3.67527	3.13741	3.58672	3.6749	3.86444	4.21495	1.01505	3.94752	3.36322	4.39513	4.64218	4.80624	4.67711	5.10423	4.58219	4.41237	2.81261	3.87946	5.4373	5.32429	5.33515	6.28299	B7
chr1-160117709-160117830	2.47512	1.9152	2.9428	2.47065	1.95279	1.56902	2.00145	1.73139	1.01505	1.01505	2.46381	1.01505	2.87163	2.19016	3.7131	3.86544	1.01505	1.01505	1.01505	1.01505	4.2828	3.9842	4.46406	4.21711	B7
chr1-160117892-160118180	3.00709	2.44917	3.75365	3.37313	3.37419	2.95183	3.39629	3.49945	2.64401	2.657	3.89165	1.01505	3.73584	3.21221	5.54749	5.31543	1.01505	3.45111	4.17598	1.01505	5.59845	5.46687	6.57088	6.28299	B7
chr1-163106987-163107101	1.01505	1.7539	1.85021	1.01505	2.8064	2.68316	2.00145	2.01821	1.01505	1.01505	1.01505	1.01505	1.01505	2.19016	3.89836	2.66622	3.10214	1.01505	1.01505	1.01505	4.08999	3.82108	4.85523	2.66776	B7
chr1-163130059-163130323	2.47512	2.36291	2.9428	2.21933	2.48893	2.56452	2.89143	3.11367	1.01505	1.01505	1.01505	1.01505	2.36998	2.19016	4.46193	3.65125	1.01505	1.01505	1.01505	1.01505	5.09957	5.19906	5.75633	6.70708	B7
chr1-164644956-164645058	3.00709	2.74008	1.01505	1.87859	2.92035	2.85783	2.38528	2.55865	2.19583	1.99602	1.01505	1.01505	3.5049	3.42558	2.92805	3.708	1.01505	1.01505	1.01505	1.01505	3.4845	3.5334	2.48226	3.25149	B7
chr1-171663250-171663617	2.77028	2.6739	1.85021	1.01505	3.91558	3.33973	2.48668	2.23216	1.01505	1.01505	1.01505	1.01505	3.73584	2.19016	3.7131	3.7625	1.01505	1.01505	1.01505	1.01505	5.35472	4.78462	5.81593	4.93097	B7
chr1-178644435-178644727	2.77028	2.26896	1.85021	2.47065	2.53997	2.22557	2.57959	2.40778	1.01505	2.657	1.01505	1.01505	3.93354	2.19016	4.20817	4.05094	1.01505	2.65559	1.01505	1.01505	4.88053	4.71751	4.85523	3.6534	B7
chr1-178690580-178690811	3.37959	2.74008	2.18073	2.47065	3.32202	3.46772	3.24869	3.68697	1.01505	2.37798	1.01505	1.01505	4.10663	3.9169	3.64537	3.708	1.01505	2.20462	1.01505	3.18079	4.34881	4.05911	3.01624	3.96357	B7
chr1-201397821-201397974	2.77028	2.26896	2.42508	1.01505	2.92035	2.75608	3.48636	3.11367	2.19583	3.63835	1.01505	1.01505	3.93354	2.63653	3.64537	3.46532	1.01505	2.97909	3.43208	1.01505	3.2676	2.85056	3.38991	1.01505	B7
chr1-205445165-205445431	4.29299	3.17087	1.01505	2.47065	2.31976	2.88996	2.1471	2.01821	2.96576	2.88198	3.89165	2.53433	3.5049	2.63653	4.74217	5.04079	1.01505	2.20462	1.01505	1.01505	5.04787	5.04372	3.38991	6.10847	B7
chr1-205524397-205524546	3.6704	3.75389	4.41002	4.04222	3.7895	3.79209	3.34889	2.9205	3.78269	3.23797	2.46381	4.39513	1.01505	2.95714	2.3166	3.08325	3.10214	2.97909	2.81261	4.68872	4.03735	4.59812	3.92182	4.43189	B7
chr1-208141903-208142170	1.01505	2.60378	2.62409	3.13741	2.48893	2.79095	2.27319	2.40778	3.22163	1.01505	1.01505	1.01505	3.73584	3.42558	5.08035	5.04079	1.01505	2.97909	1.01505	1.01505	4.78889	4.59812	5.75633	5.59352	B7
chr1-208312790-208313096	2.47512	2.44917	2.79387	3.00136	3.49636	3.46772	2.38528	3.35828	2.19583	1.99602	1.01505	3.08274	3.5049	4.04829	3.57411	3.46532	3.10214	1.01505	3.43208	1.01505	4.14073	4.35414	4.85523	4.43189	B7
chr1-223005383-223005615	1.01505	1.7539	2.42508	1.87859	2.11723	2.10379	2.27319	1.73139	1.01505	2.37798	1.01505	1.01505	2.87163	2.19016	3.04233	2.89219	1.01505	2.20462	1.01505	3.18079	4.63936	4.49482	5.25117	5.83704	B7
chr1-225941754-225941844	2.47512	2.26896	1.01505	1.01505	2.63565	2.72018	2.74561	2.23216	1.01505	1.01505	2.46381	1.01505	1.01505	1.01505	3.4193	3.46532	1.01505	1.01505	1.01505	1.01505	3.56233	3.82108	3.92182	2.66776	B7
chr1-227947661-227948232	6.53887	6.75152	6.76103	6.85672	7.11853	6.85701	7.12122	7.04071	6.88866	6.58854	6.75642	6.49125	7.64102	7.02335	7.30085	7.21453	6.11377	6.34047	5.75155	6.6806	7.19784	7.03879	7.13562	7.12879	B7
chr1-229109387-229109732	2.47512	2.44917	1.01505	3.00136	2.03885	2.16662	2.48668	2.01821	2.19583	3.38509	2.99259	3.08274	4.52605	2.63653	3.33466	3.7625	1.01505	2.97909	3.43208	1.01505	4.67397	4.57299	4.12668	4.93097	B7
chr1-229118024-229118147	3.00709	2.80281	2.79387	2.47065	2.37917	2.43209	1.59186	2.8115	2.96576	3.07228	2.99259	2.53433	4.2607	2.19016	3.77765	3.708	1.01505	2.65559	4.65935	4.96782	4.08999	3.82108	4.12668	5.18734	B7
chr1-234743760-234744078	3.91016	3.72393	2.9428	3.57341	3.51952	3.94396	3.29974	3.9028	2.19583	3.74928	2.46381	1.01505	3.73584	4.80624	4.34074	4.52569	1.01505	3.45111	1.01505	3.18079	4.62173	4.52136	4.96494	4.61836	B7
chr1-235583457-235583735	1.01505	2.36291	2.42508	2.47065	2.25674	2.75608	2.00145	2.01821	1.01505	1.01505	1.01505	1.01505	2.87163	2.19016	3.49891	3.81493	1.01505	1.01505	1.01505	1.01505	4.95265	4.62281	4.30542	4.93097	B7
chr1-240091728-240092067	2.47512	3.529	3.07591	3.00136	3.4244	3.01079	3.08244	2.23216	3.78269	3.07228	1.01505	1.01505	4.64218	3.9169	4.11231	3.81493	3.78523	2.65559	1.01505	1.01505	5.54362	5.53318	5.81593	5.90985	B7
chr1-240337807-240338108	2.47512	1.9152	1.01505	1.87859	2.5888	2.68316	1.01505	1.73139	1.01505	1.01505	1.01505	1.01505	3.73584	3.7718	3.04233	2.66622	1.01505	2.20462	1.01505	1.01505	4.41188	4.49482	4.46406	3.25149	B7
chr1-240404100-240404168	2.77028	1.54032	1.01505	1.87859	1.85665	2.03635	1.01505	1.01505	1.01505	1.01505	1.01505	1.01505	2.36998	2.95714	3.57411	2.78446	3.10214	2.20462	2.81261	1.01505	3.40191	3.42222	4.30542	3.96357	B7
chr1-240691876-240692150	3.00709	2.91937	3.07591	1.01505	3.4728	3.4264	2.38528	2.23216	3.22163	1.99602	1.01505	1.01505	4.10663	2.95714	4.3823	3.16906	1.01505	2.20462	1.01505	1.01505	5.53427	5.46687	5.75633	5.67936	B7
chr2-2769802-2770255	3.53277	2.74008	3.59213	2.21933	2.25674	2.43209	3.0219	3.02074	2.64401	1.01505	3.36322	1.01505	4.10663	3.9169	5.26827	3.96127	1.01505	1.01505	3.43208	1.01505	5.75143	5.48038	6.26386	6.487	B7
chr2-18792102-18792321	3.00709	2.80281	2.42508	2.21933	2.03885	2.22557	2.38528	1.73139	1.01505	2.37798	1.01505	1.01505	3.5049	3.9169	3.955	4.09371	1.01505	2.97909	1.01505	1.01505	4.49182	4.29371	3.6815	5.18734	B7
chr2-18792430-18792517	3.00709	2.36291	2.18073	2.84896	2.11723	1.88319	1.82552	2.01821	1.01505	1.99602	1.01505	1.01505	3.5049	3.42558	3.7131	3.53016	1.01505	2.20462	1.01505	3.18079	3.4845	3.16759	3.01624	3.25149	B7
chr2-19856177-19856277	1.01505	1.7539	2.18073	1.01505	2.31976	1.69148	1.59186	1.73139	1.01505	1.01505	1.01505	2.53433	1.01505	3.42558	3.89836	3.86544	3.10214	2.20462	1.01505	1.01505	3.06414	3.36299	4.46406	4.21711	B7
chr2-21518776-21519031	1.01505	1.01505	2.18073	1.01505	2.53997	2.43209	2.48668	2.23216	1.01505	1.01505	1.01505	1.01505	3.5049	1.01505	3.955	2.66622	1.01505	1.01505	1.01505	1.01505	4.2828	4.38342	3.38991	3.6534	B7
chr2-25294728-25294997	2.77028	2.52913	2.18073	2.67495	2.43543	2.68316	2.66553	2.9205	2.96576	3.23797	3.36322	3.46473	1.01505	3.60964	4.20817	3.24956	3.78523	3.2362	2.81261	3.87946	4.2601	4.19791	4.73638	5.59352	B7
chr2-26711696-26712074	1.01505	2.16537	3.30694	2.47065	1.6143	2.72018	2.74561	2.69182	3.92811	2.37798	2.99259	1.01505	1.01505	1.01505	4.46193	3.81493	1.01505	2.65559	1.01505	1.01505	6.02252	5.71553	5.41449	5.76036	B7
chr2-29037612-29037937	1.01505	1.7539	2.42508	2.67495	2.48893	2.43209	2.1471	2.40778	1.01505	2.88198	1.01505	2.53433	2.87163	1.01505	5.12969	3.708	1.01505	2.65559	2.81261	1.01505	5.68544	5.38303	5.87316	6.5791	B7
chr2-33166407-33166649	4.72328	4.52964	4.31128	3.97428	3.77052	4.10674	3.92904	3.43072	4.1801	3.85194	2.99259	3.08274	4.10663	2.19016	3.89836	3.08325	3.10214	3.2362	3.85342	1.01505	4.74077	4.44022	5.16196	5.18734	B7
chr2-37648479-37648592	1.01505	1.9152	1.85021	1.01505	2.37917	1.88319	1.82552	2.23216	1.01505	1.01505	2.46381	2.53433	1.01505	2.19016	3.14722	3.46532	3.10214	2.97909	3.43208	1.01505	3.06414	3.01893	3.38991	4.21711	B7
chr2-37809992-37810310	4.29299	4.20537	4.14887	4.7557	4.20953	4.39522	3.72543	3.02074	1.01505	3.85194	4.09539	3.76187	1.01505	1.01505	3.89836	2.21269	1.01505	2.97909	3.43208	1.01505	4.89525	4.82767	5.16196	4.61836	B7
chr2-42054378-42054695	4.45136	3.45729	3.89821	4.33993	3.34836	2.98165	4.16116	4.04517	4.1801	3.38509	3.36322	1.01505	4.84939	4.56695	5.05503	5.48371	5.08941	4.97873	5.0195	5.20125	6.19241	5.8464	5.9282	6.66567	B7
chr2-42926131-42926218	3.37959	3.30125	2.62409	3.13741	2.99092	3.06715	2.1471	2.8115	3.22163	2.37798	2.46381	1.01505	4.74954	3.21221	4.11231	4.17552	3.78523	3.63638	1.01505	3.18079	3.95448	4.19791	3.92182	3.25149	B7
chr2-44267897-44268256	1.01505	1.9152	2.18073	2.47065	2.99092	3.01079	2.57959	2.55865	1.01505	1.01505	2.99259	1.01505	2.87163	1.01505	3.04233	3.7625	1.01505	2.20462	1.01505	3.18079	5.08682	4.71751	4.12668	4.43189	B7
chr2-45928937-45929259	2.06854	2.04912	1.01505	1.01505	2.03885	2.28119	1.82552	1.73139	1.01505	2.657	1.01505	2.53433	1.01505	2.19016	4.46193	2.66622	1.01505	1.01505	2.81261	1.01505	5.68544	5.2314	5.16196	6.22714	B7
chr2-46781170-46781415	3.00709	3.529	3.40887	3.26053	2.95613	3.88519	3.57079	3.62728	2.19583	3.63835	1.01505	4.00617	4.64218	4.04829	4.11231	4.28997	4.58219	3.45111	2.81261	3.87946	4.58581	3.90503	5.16196	3.25149	B7
chr2-47058809-47058992	3.6704	2.86246	2.62409	3.57341	3.56469	3.52743	2.74561	3.49945	3.4356	2.657	3.36322	1.01505	3.5049	3.7718	4.53734	4.49432	1.01505	2.65559	2.81261	1.01505	4.08999	4.57299	4.12668	4.21711	B7
chr2-66679445-66679865	1.01505	2.36291	1.85021	1.01505	2.68069	1.9633	2.27319	2.01821	2.64401	1.99602	1.01505	1.01505	3.93354	3.21221	4.92124	3.53016	3.78523	1.01505	1.01505	3.18079	5.83749	5.81478	5.81593	4.61836	B7
chr2-66691330-66691452	3.00709	2.26896	2.42508	1.01505	1.85665	2.38414	1.01505	1.73139	2.19583	2.37798	1.01505	1.01505	3.73584	2.95714	3.57411	3.39719	3.10214	2.65559	1.01505	1.01505	3.4845	3.36299	3.6815	3.25149	B7
chr2-66753427-66753510	1.01505	2.44917	1.85021	1.87859	2.11723	2.16662	1.01505	1.73139	1.01505	1.01505	1.01505	1.01505	3.93354	2.95714	3.77765	2.99132	1.01505	2.20462	1.01505	1.01505	4.54896	4.23057	3.38991	4.21711	B7
chr2-67150820-67151051	1.01505	1.54032	2.18073	1.01505	2.1895	1.69148	1.01505	1.01505	2.19583	1.01505	1.01505	1.01505	1.01505	1.01505	4.00943	2.78446	1.01505	2.20462	1.01505	1.01505	4.74077	4.23057	4.73638	4.21711	B7
chr2-67666439-67666820	3.37959	2.80281	3.59213	3.66346	3.05776	3.33973	4.18765	4.50329	1.01505	2.37798	2.46381	3.08274	3.5049	3.9169	4.50014	4.75446	4.23937	2.65559	1.01505	1.01505	5.88969	6.04111	5.41449	5.67936	B7
chr2-69152050-69152191	1.01505	2.26896	2.9428	1.01505	2.5888	2.10379	2.38528	2.01821	2.19583	1.01505	2.46381	1.01505	3.73584	2.19016	4.53734	3.81493	1.01505	1.01505	1.01505	1.01505	4.37015	4.09512	4.30542	4.61836	B7
chr2-71454405-71454560	2.06854	2.04912	1.01505	1.87859	1.95279	2.10379	2.48668	2.23216	1.01505	1.99602	1.01505	1.01505	2.87163	1.01505	4.00943	2.53474	1.01505	1.01505	1.01505	1.01505	4.51112	5.30922	4.12668	5.50223	B7
chr2-74374626-74374820	2.77028	3.342	2.42508	3.26053	2.76594	2.60543	2.38528	2.55865	2.96576	1.99602	2.46381	3.08274	4.52605	4.38165	3.955	3.91418	4.8582	4.41237	4.17598	4.34128	4.5675	4.57299	4.30542	4.78321	B7
chr2-86048854-86048973	2.47512	2.04912	1.85021	1.01505	1.74641	1.56902	1.82552	2.01821	1.01505	2.37798	1.01505	3.08274	3.2262	2.95714	3.7131	3.24956	1.01505	2.20462	3.43208	1.01505	3.67132	3.0954	3.01624	2.66776	B7
chr2-96353682-96353868	1.01505	1.54032	2.42508	1.87859	1.74641	1.69148	2.74561	3.28168	2.19583	1.01505	3.65279	1.01505	3.2262	2.63653	3.49891	3.65125	1.01505	2.65559	1.01505	1.01505	4.08999	4.09512	4.85523	5.40474	B7
chr2-96895548-96895681	2.47512	2.60378	2.62409	3.57341	1.85665	2.64494	2.38528	2.23216	2.64401	2.657	2.46381	1.01505	3.2262	3.9169	4.00943	4.05094	1.01505	3.45111	3.43208	1.01505	3.44384	3.73172	3.6815	4.61836	B7
chr2-96985726-96985948	1.01505	1.7539	2.18073	2.67495	1.95279	1.40796	2.48668	2.40778	1.01505	2.37798	1.01505	1.01505	2.87163	2.63653	3.83932	3.32542	1.01505	1.01505	1.01505	1.01505	4.37015	3.77712	4.85523	5.06489	B7
chr2-120879768-120879909	2.47512	3.17087	1.01505	1.87859	3.08991	3.24703	2.82069	3.20037	3.62014	2.657	3.36322	3.76187	4.74954	3.9169	4.16106	2.66622	1.01505	2.97909	3.43208	1.01505	4.30515	3.73172	3.01624	3.25149	B7
chr2-120983449-120983633	3.37959	3.30125	2.18073	2.21933	2.03885	2.72018	2.27319	2.23216	2.64401	1.99602	3.36322	3.08274	3.5049	4.47732	3.77765	3.96127	1.01505	2.97909	1.01505	3.18079	3.95448	3.36299	3.38991	4.43189	B7
chr2-133755674-133755949	4.52437	4.28863	5.30209	4.58571	4.01524	3.9295	4.65301	4.84902	4.48955	4.20037	5.6576	5.51436	3.73584	4.04829	3.83932	3.708	3.78523	3.79952	3.85342	1.01505	5.06097	5.3392	4.46406	5.06489	B7
chr2-134301677-134301840	2.77028	2.04912	1.01505	2.67495	1.74641	2.28119	2.27319	2.40778	2.19583	3.23797	1.01505	1.01505	3.93354	3.9169	3.64537	3.16906	1.01505	2.65559	1.01505	1.01505	3.35863	3.58574	2.48226	4.21711	B7
chr2-177084751-177085187	2.47512	1.54032	2.18073	2.67495	2.43543	2.10379	2.95835	2.40778	1.01505	2.88198	1.01505	1.01505	3.93354	2.95714	4.60894	3.46532	1.01505	1.01505	1.01505	1.01505	5.46709	4.74023	3.01624	3.25149	B7
chr2-179932822-179933146	2.77028	2.86246	3.59213	3.00136	2.95613	3.62145	3.0219	2.40778	2.19583	2.88198	1.01505	1.01505	3.93354	4.16839	4.16106	4.52569	1.01505	3.63638	3.43208	1.01505	4.80458	4.64708	5.25117	6.04526	B7
chr2-189544852-189544954	2.77028	1.54032	2.42508	2.47065	2.25674	2.16662	2.00145	2.01821	1.01505	1.01505	2.99259	1.01505	4.52605	1.01505	3.83932	3.86544	1.01505	1.01505	1.01505	1.01505	4.08999	4.02216	4.85523	4.21711	B7
chr2-191917579-191917795	1.01505	1.01505	2.18073	1.01505	2.03885	2.16662	1.59186	1.73139	1.01505	1.99602	1.01505	1.01505	1.01505	1.01505	4.16106	2.38586	1.01505	1.01505	1.01505	1.01505	4.08999	3.90503	4.46406	5.06489	B7
chr2-197195772-197195868	2.77028	2.04912	1.85021	1.87859	1.74641	2.03635	1.59186	1.73139	2.19583	1.01505	1.01505	1.01505	3.5049	3.42558	3.14722	2.89219	3.10214	3.2362	1.01505	3.18079	3.31389	3.30101	1.01505	3.6534	B7
chr2-207227583-207227728	3.37959	2.44917	1.01505	1.87859	2.53997	2.16662	2.38528	2.01821	2.64401	1.01505	2.46381	1.01505	2.36998	3.7718	3.7131	3.708	3.10214	3.63638	4.65935	1.01505	3.89637	3.58574	3.92182	4.43189	B7
chr2-215705708-215706402	5.71144	5.31086	6.32005	5.97515	5.65754	5.63842	5.76509	6.02255	5.02405	4.65768	6.04447	5.91806	4.52605	4.65126	5.82668	3.96127	6.00509	4.50842	5.75155	5.87621	7.20668	7.07479	7.41124	7.27362	B7
chr2-217249947-217250154	3.00709	2.36291	2.42508	1.87859	3.18184	2.33394	2.95835	2.8115	1.01505	2.37798	1.01505	2.53433	3.73584	3.42558	4.53734	4.28997	1.01505	1.01505	1.01505	1.01505	5.00783	5.21532	5.41449	4.61836	B7
chr2-217250168-217250315	3.00709	2.26896	2.42508	2.21933	2.72407	2.75608	2.38528	2.23216	1.01505	2.88198	2.46381	1.01505	3.73584	3.60964	4.11231	3.96127	1.01505	1.01505	1.01505	1.01505	5.09957	4.78462	4.96494	5.30015	B7
chr2-219404723-219404925	2.47512	2.16537	1.01505	2.21933	1.95279	1.56902	2.1471	1.73139	1.01505	1.99602	3.36322	3.08274	1.01505	1.01505	3.64537	2.99132	3.78523	2.97909	3.43208	1.01505	5.30059	5.2314	5.75633	5.50223	B7
chr2-219405533-219405710	3.37959	2.16537	1.85021	2.21933	1.74641	1.79381	2.00145	1.73139	1.01505	1.99602	1.01505	1.01505	3.93354	3.60964	3.77765	3.59205	3.78523	4.30932	5.17045	4.68872	4.69097	4.71751	5.06684	4.78321	B7
chr2-219408365-219408513	2.06854	1.7539	1.85021	1.01505	1.95279	1.56902	1.01505	1.01505	1.01505	1.99602	1.01505	1.01505	1.01505	2.95714	2.66201	3.08325	1.01505	1.01505	1.01505	1.01505	5.09957	4.32425	4.85523	3.6534	B7
chr2-219430834-219431015	3.37959	2.6739	2.18073	2.21933	2.11723	2.85783	2.38528	2.23216	1.01505	2.657	2.46381	3.08274	2.87163	3.60964	4.29792	3.96127	3.10214	4.07749	3.43208	3.87946	4.69097	4.84871	4.73638	4.78321	B7
chr2-219441468-219441652	2.06854	2.04912	2.18073	1.01505	2.37917	2.43209	2.48668	2.69182	2.96576	2.37798	1.01505	1.01505	3.5049	2.63653	4.06181	3.53016	3.10214	3.45111	1.01505	3.18079	4.67397	4.23057	5.16196	4.93097	B7
chr2-219441800-219442114	3.53277	3.66199	4.02915	3.66346	4.15256	3.83942	4.10663	3.99931	3.92811	3.85194	1.01505	3.76187	5.33533	4.80624	5.52925	4.78064	3.78523	4.07749	3.43208	4.96782	5.98189	5.90763	6.42553	5.40474	B7
chr2-219452953-219453156	2.06854	2.52913	2.62409	2.67495	1.74641	2.22557	2.38528	2.01821	2.19583	1.99602	1.01505	1.01505	2.36998	2.19016	3.7131	3.65125	4.23937	2.20462	2.81261	1.01505	4.86566	5.3392	5.48967	5.97914	B7
chr2-219453681-219453832	1.01505	2.26896	2.18073	2.67495	1.4403	1.40796	2.38528	2.40778	1.01505	2.657	1.01505	1.01505	1.01505	3.21221	3.64537	3.59205	1.01505	2.65559	1.01505	1.01505	4.98051	4.94954	5.81593	5.30015	B7
chr2-231400128-231400310	3.53277	3.17087	1.85021	3.26053	3.71194	3.2228	3.24869	2.23216	2.64401	2.88198	3.65279	2.53433	3.73584	3.21221	4.3823	4.42942	4.58219	3.45111	3.85342	1.01505	4.83545	4.46778	4.60672	5.06489	B7
chr2-236336055-236336277	1.01505	1.01505	2.42508	1.87859	1.74641	1.69148	1.82552	2.01821	1.01505	1.01505	1.01505	1.01505	1.01505	1.01505	4.42268	2.78446	1.01505	2.20462	1.01505	1.01505	5.47688	4.49482	5.41449	6.62304	B7
chr2-237235498-237235748	5.51186	4.84903	4.54632	4.7557	4.10826	4.86245	4.65301	4.74283	5.08637	4.76523	5.37854	4.00617	4.94271	5.53768	5.63538	5.66265	5.28843	4.76287	5.17045	4.96782	4.86566	5.13209	5.75633	5.50223	B7
chr2-237739205-237739501	2.47512	2.04912	1.01505	2.67495	2.03885	2.72018	2.38528	3.11367	3.92811	2.88198	1.01505	2.53433	2.87163	3.21221	3.955	2.66622	3.78523	1.01505	1.01505	3.18079	5.6426	5.38303	5.75633	5.50223	B7
chr2-237772692-237772882	1.01505	1.54032	1.01505	2.21933	1.85665	1.88319	1.59186	1.73139	1.01505	1.99602	1.01505	3.08274	1.01505	1.01505	3.77765	2.38586	1.01505	1.01505	1.01505	1.01505	4.01027	4.16448	4.73638	4.43189	B7
chr2-239533951-239534265	4.20661	4.18376	4.36151	4.33993	4.94452	4.35285	4.3131	4.50329	1.01505	2.657	4.82088	4.00617	1.01505	3.60964	3.4193	3.16906	3.10214	3.2362	4.17598	3.18079	5.12473	4.82767	4.60672	5.18734	B7
chr3-8153832-8154133	1.01505	2.26896	1.01505	2.67495	3.7895	2.85783	2.95835	1.01505	1.01505	1.99602	3.36322	1.01505	2.36998	2.63653	4.42268	3.32542	1.01505	1.01505	1.01505	1.01505	5.65127	4.38342	5.98121	5.40474	B7
chr3-9068151-9068342	3.6704	2.16537	1.85021	1.87859	2.25674	2.5221	2.48668	2.01821	1.01505	1.99602	1.01505	1.01505	4.64218	4.56695	3.04233	3.39719	1.01505	2.97909	1.01505	1.01505	4.45241	3.73172	3.01624	2.66776	B7
chr3-9249338-9249510	3.6704	3.342	3.40887	2.67495	3.67146	3.52743	3.79668	3.43072	3.4356	3.85194	3.36322	3.46473	4.2607	4.56695	4.25376	3.86544	3.78523	3.63638	4.17598	4.34128	4.01027	3.58574	3.92182	4.61836	B7
chr3-11600458-11600814	6.11505	6.08551	6.46365	5.77325	5.81561	6.01373	6.00486	5.70814	4.95889	5.89036	5.37854	6.13546	5.26494	5.01111	5.65233	4.90478	6.48135	5.81508	5.17045	6.6806	6.19241	6.09473	5.9282	5.59352	B7
chr3-37444399-37444644	1.01505	1.01505	1.01505	1.01505	1.95279	2.22557	1.82552	2.01821	2.19583	1.01505	1.01505	1.01505	2.87163	2.19016	3.14722	2.00189	1.01505	1.01505	1.01505	1.01505	4.2828	4.49482	6.08172	4.93097	B7
chr3-37595341-37595734	4.45136	4.94136	5.02093	4.97785	4.61876	5.35918	5.03239	5.06251	3.92811	4.71247	4.43119	5.66188	3.73584	3.42558	4.46193	3.708	4.58219	4.30932	2.81261	1.01505	6.10051	6.25246	4.85523	5.83704	B7
chr3-45188768-45189114	3.00709	3.30125	3.30694	3.00136	2.88352	3.01079	3.39629	3.62728	2.96576	2.657	2.99259	1.01505	1.01505	3.9169	4.64343	3.96127	1.01505	1.01505	1.01505	1.01505	5.34406	4.91006	5.62917	4.78321	B7
chr3-49271091-49271373	2.47512	2.36291	2.42508	2.84896	1.74641	2.10379	2.27319	2.8115	2.64401	1.01505	2.46381	2.53433	3.5049	3.42558	3.955	4.05094	3.78523	1.01505	5.0195	1.01505	5.80679	4.38342	4.46406	5.18734	B7
chr3-50503271-50503905	5.77226	5.78563	5.14009	5.39191	5.76012	5.54346	5.44496	5.70814	6.09551	5.08835	5.94412	5.16423	6.26405	6.22531	6.25036	6.38577	5.28843	5.27889	4.65935	5.20125	6.21011	5.8464	6.42553	6.86177	B7
chr3-55571988-55572344	4.20661	3.92115	4.589	4.7557	4.01524	4.35285	4.57536	4.4703	4.1801	4.20037	4.09539	4.83087	4.64218	2.19016	3.33466	3.46532	1.01505	4.19817	3.85342	4.96782	4.39116	5.13209	3.01624	5.06489	B7
chr3-57009459-57009598	2.47512	3.75389	2.62409	2.47065	3.4728	3.4264	3.34889	3.62728	1.01505	2.88198	3.65279	2.53433	4.39958	4.56695	4.29792	4.05094	3.10214	2.97909	1.01505	1.01505	5.09957	4.32425	3.01624	4.78321	B7
chr3-58158521-58158780	2.06854	1.9152	2.42508	1.87859	1.85665	2.43209	2.89143	2.01821	1.01505	1.99602	2.46381	2.53433	3.73584	1.01505	4.64343	2.89219	1.01505	1.01505	1.01505	3.18079	5.0213	5.16596	4.85523	4.61836	B7
chr3-66138713-66138903	3.20655	3.45729	3.19652	3.66346	3.44881	3.74308	3.29974	3.68697	2.64401	4.41463	2.46381	1.01505	2.36998	2.63653	2.50265	2.89219	4.58219	3.2362	3.85342	1.01505	3.67132	3.86369	4.12668	3.25149	B7
chr3-66691970-66692547	4.8978	4.28863	4.31128	4.44341	4.35527	3.83942	4.7086	3.9028	4.1801	2.657	4.43119	3.46473	5.11287	4.80624	6.15851	5.019	4.8582	2.20462	1.01505	3.18079	7.03538	6.72432	6.76465	7.03436	B7
chr3-68952859-68953194	1.01505	1.9152	2.18073	1.01505	1.6143	2.03635	2.00145	1.73139	1.01505	1.01505	1.01505	1.01505	1.01505	1.01505	4.97626	2.00189	1.01505	2.65559	1.01505	1.01505	5.47688	4.4121	4.46406	5.30015	B7
chr3-71131917-71132028	3.20655	3.07611	2.79387	2.84896	3.12129	3.1473	3.24869	3.02074	2.64401	2.657	3.36322	1.01505	3.93354	3.7718	4.25376	3.46532	3.10214	3.94542	3.43208	1.01505	3.67132	4.2625	4.12668	2.66776	B7
chr3-73805474-73805800	1.01505	1.7539	2.42508	2.21933	2.8064	2.5221	1.59186	2.40778	1.01505	1.01505	1.01505	3.08274	4.2607	2.63653	4.11231	5.14502	1.01505	3.63638	1.01505	1.01505	4.43229	4.19791	4.46406	5.83704	B7
chr3-100002876-100003357	4.29299	4.73563	5.64158	5.28528	4.91933	4.61701	5.06107	4.92378	4.39373	4.54135	4.27326	4.6999	4.2607	2.63653	4.67711	4.21471	1.01505	3.63638	4.43818	1.01505	5.24433	5.64534	5.56111	5.50223	B7
chr3-101155842-101156151	3.00709	3.9978	3.07591	3.13741	3.37419	3.33973	2.66553	2.9205	2.19583	4.03697	4.93023	3.76187	4.94271	4.27905	4.42268	4.55638	1.01505	4.19817	3.43208	3.87946	4.21356	4.49482	4.46406	4.78321	B7
chr3-101178121-101178416	2.47512	1.54032	2.42508	2.67495	2.72407	2.33394	2.1471	1.01505	1.01505	1.99602	1.01505	1.01505	1.01505	2.95714	3.89836	3.32542	1.01505	1.01505	1.01505	1.01505	4.95265	4.67094	5.81593	4.78321	B7
chr3-113105169-113105395	1.01505	2.52913	2.18073	1.87859	1.95279	2.33394	2.27319	1.73139	1.01505	2.88198	2.46381	1.01505	3.5049	3.21221	3.64537	4.09371	1.01505	1.01505	2.81261	1.01505	4.1897	4.2625	4.46406	4.93097	B7
chr3-113291563-113291773	2.77028	2.52913	2.9428	2.21933	2.43543	3.06715	2.57959	2.01821	1.01505	2.37798	1.01505	1.01505	2.36998	3.9169	4.34074	4.09371	4.23937	1.01505	2.81261	1.01505	4.88053	3.90503	4.96494	4.21711	B7
chr3-121648654-121648761	3.00709	2.04912	1.01505	1.87859	2.37917	1.56902	1.59186	1.01505	1.01505	1.01505	1.01505	1.01505	3.73584	3.21221	3.7131	4.05094	1.01505	1.01505	1.01505	1.01505	3.89637	3.23599	3.38991	4.21711	B7
chr3-121648790-121648944	3.37959	2.52913	2.18073	1.87859	2.31976	1.79381	1.82552	2.55865	1.01505	2.37798	1.01505	1.01505	3.5049	4.16839	4.46193	4.52569	3.10214	1.01505	1.01505	1.01505	4.2601	4.13023	3.38991	5.18734	B7
chr3-123153538-123153760	3.6704	2.60378	2.62409	2.47065	2.37917	2.56452	3.29974	1.01505	2.96576	2.37798	1.01505	1.01505	3.2262	3.42558	3.7131	4.75446	1.01505	4.07749	3.43208	1.01505	4.49182	3.68476	4.46406	4.21711	B7
chr3-123331053-123331280	2.77028	2.44917	2.62409	1.87859	2.43543	2.10379	2.57959	2.23216	2.19583	1.99602	1.01505	1.01505	3.2262	3.60964	3.33466	3.59205	3.78523	3.2362	1.01505	1.01505	5.2212	5.07972	5.9282	5.59352	B7
chr3-123344155-123344461	3.91016	3.342	3.40887	2.67495	4.10826	3.95827	3.89711	3.62728	2.19583	2.657	1.01505	3.46473	1.01505	4.27905	4.92124	4.00683	3.10214	3.45111	1.01505	1.01505	5.76747	5.49376	5.41449	6.16902	B7
chr3-127749026-127749224	4.20661	3.17087	3.19652	3.00136	3.80823	3.12113	3.39629	3.28168	2.64401	1.01505	2.46381	3.08274	4.39958	3.21221	4.97626	4.7278	1.01505	2.65559	1.01505	1.01505	4.75699	5.14913	4.85523	4.78321	B7
chr3-127787101-127787315	3.79547	3.342	2.79387	2.21933	3.26773	3.54676	3.19559	2.69182	3.22163	2.657	2.99259	3.46473	3.93354	3.9169	3.7131	4.32614	3.10214	3.2362	1.01505	3.18079	4.83545	5.2314	4.60672	5.06489	B7
chr3-128385656-128385743	1.01505	2.26896	1.01505	1.01505	1.74641	2.16662	1.59186	2.01821	1.01505	1.99602	1.01505	1.01505	3.5049	2.63653	3.04233	3.39719	3.10214	1.01505	3.43208	1.01505	3.92573	3.68476	3.38991	3.25149	B7
chr3-128385753-128385862	2.06854	2.04912	2.42508	1.01505	1.85665	2.03635	2.1471	2.23216	2.19583	1.99602	3.36322	1.01505	4.2607	3.21221	2.92805	3.7625	3.10214	1.01505	1.01505	1.01505	3.56233	3.30101	2.48226	3.25149	B7
chr3-130140830-130141084	2.47512	3.38154	3.40887	3.57341	2.5888	3.54676	3.19559	3.68697	4.05976	3.74928	2.46381	3.46473	2.36998	2.63653	2.08918	2.53474	1.01505	3.45111	1.01505	3.18079	3.70581	3.82108	5.16196	5.18734	B7
chr3-132556590-132556748	2.47512	2.26896	2.42508	1.87859	2.92035	2.60543	2.1471	2.55865	1.01505	2.37798	1.01505	1.01505	1.01505	3.60964	3.14722	3.81493	1.01505	1.01505	1.01505	1.01505	3.40191	3.5334	2.48226	1.01505	B7
chr3-133054651-133054893	1.01505	2.52913	2.62409	2.21933	2.88352	2.22557	2.74561	3.02074	1.01505	1.99602	1.01505	1.01505	3.5049	2.63653	4.20817	3.86544	1.01505	2.65559	1.01505	1.01505	4.2828	4.02216	4.60672	5.18734	B7
chr3-141412873-141413188	5.61511	5.22964	5.35226	4.83365	4.96107	4.8922	4.57536	4.40192	5.14609	4.76523	5.21563	5.79566	6.02989	5.92217	5.73421	6.03165	5.08941	5.52698	5.65263	5.57799	5.72704	5.79331	5.56111	5.59352	B7
chr3-143496086-143496419	3.00709	1.9152	2.62409	1.01505	2.25674	2.33394	2.27319	1.01505	1.01505	1.01505	2.99259	1.01505	1.01505	1.01505	4.74217	3.81493	1.01505	1.01505	1.01505	3.87946	5.27835	4.84871	5.25117	5.76036	B7
chr3-143793617-143793964	3.20655	2.04912	3.75365	2.21933	3.88071	3.09442	3.52923	3.62728	2.19583	2.37798	1.01505	3.08274	3.5049	4.16839	3.955	3.59205	1.01505	1.01505	3.43208	4.68872	4.78889	4.52136	3.92182	5.18734	B7
chr3-149369827-149370166	5.00333	3.62994	4.85652	4.7557	5.23706	5.27153	5.55978	5.34194	3.78269	3.51763	4.43119	4.00617	1.01505	1.01505	4.74217	3.08325	1.01505	2.97909	1.01505	1.01505	6.1256	6.05019	6.12946	6.9333	B7
chr3-149643278-149643463	3.20655	3.12435	1.01505	1.01505	3.08991	3.17296	2.57959	2.01821	2.19583	2.657	2.99259	1.01505	3.73584	3.21221	3.955	3.7625	3.10214	2.97909	1.01505	3.18079	4.86566	4.13023	4.30542	4.43189	B7
chr3-149717503-149717683	4.11459	3.7832	3.82782	4.39261	3.69185	3.75961	3.57079	3.85191	3.62014	3.63835	3.65279	1.01505	3.5049	2.63653	2.92805	3.46532	3.78523	4.50842	1.01505	1.01505	3.67132	4.19791	4.60672	3.6534	B7
chr3-159795074-159795371	1.01505	1.9152	2.42508	2.21933	1.85665	1.88319	2.74561	2.55865	2.19583	3.23797	2.46381	1.01505	1.01505	1.01505	4.97626	2.99132	1.01505	1.01505	1.01505	1.01505	6.32825	5.81478	5.81593	6.28299	B7
chr3-176572074-176572375	1.01505	1.54032	1.01505	1.87859	2.5888	2.38414	2.1471	2.23216	3.22163	1.01505	1.01505	2.53433	1.01505	3.21221	3.4193	2.38586	1.01505	3.2362	1.01505	3.18079	4.70776	3.16759	4.46406	3.25149	B7
chr3-176716084-176716530	3.53277	2.04912	2.18073	1.01505	3.9663	2.85783	2.1471	1.01505	2.19583	2.37798	1.01505	1.01505	3.5049	1.01505	4.53734	4.05094	3.10214	2.20462	1.01505	1.01505	4.99424	4.38342	6.03234	5.67936	B7
chr3-184691427-184692155	5.91392	5.81373	5.6616	5.81213	6.17856	6.22354	6.21672	5.89258	5.36284	4.86523	4.82088	5.26009	6.15172	6.42891	6.67169	6.33393	5.28843	4.83851	4.43818	1.01505	6.54358	6.27586	6.85257	7.37985	B7
chr3-184842467-184842766	3.00709	3.02598	1.85021	3.00136	2.48893	3.17296	2.38528	2.23216	1.01505	2.37798	1.01505	1.01505	3.5049	4.38165	4.34074	3.24956	1.01505	3.2362	1.01505	3.18079	4.96665	4.4121	5.06684	5.06489	B7
chr3-185145248-185145417	2.06854	1.54032	2.42508	1.87859	2.1895	1.88319	2.57959	1.73139	1.01505	1.01505	1.01505	1.01505	2.87163	2.63653	2.92805	3.32542	3.10214	1.01505	1.01505	1.01505	3.98266	3.63615	4.60672	3.96357	B7
chr3-188135445-188135923	2.47512	2.91937	3.07591	2.67495	3.7895	3.38377	3.72543	2.8115	2.96576	1.01505	1.01505	1.01505	3.73584	3.21221	5.39464	4.46224	5.08941	2.20462	1.01505	1.01505	6.19834	5.36857	5.75633	6.3886	B7
chr3-194961670-194962032	1.01505	2.36291	2.42508	1.01505	1.74641	1.56902	2.1471	1.73139	2.64401	1.01505	1.01505	1.01505	1.01505	3.21221	3.4193	3.16906	1.01505	2.65559	1.01505	1.01505	5.67697	5.60892	5.48967	5.97914	B7
chr3-195760409-195760773	2.06854	3.17087	3.5036	3.26053	3.23972	2.60543	4.07855	4.25438	2.19583	1.99602	4.43119	4.00617	3.93354	3.21221	3.955	5.14502	1.01505	2.20462	1.01505	1.01505	5.36531	4.98796	4.12668	4.78321	B7
chr3-197549616-197549927	2.47512	1.9152	2.42508	2.21933	3.2111	2.5221	2.82069	2.23216	2.96576	2.37798	1.01505	1.01505	3.73584	2.63653	4.25376	3.53016	4.8582	2.20462	3.43208	1.01505	5.9115	5.21532	5.69416	6.28299	B7
chr4-8320053-8320209	2.77028	2.04912	3.07591	2.67495	2.92035	2.72018	2.74561	2.8115	3.4356	1.99602	1.01505	1.01505	3.2262	3.60964	3.49891	3.65125	3.10214	2.65559	1.01505	1.01505	4.45241	3.9842	4.85523	4.61836	B7
chr4-14863965-14864254	1.01505	1.54032	1.01505	1.01505	1.95279	2.03635	1.82552	1.01505	1.01505	2.37798	1.01505	2.53433	1.01505	1.01505	3.4193	2.66622	1.01505	1.01505	2.81261	1.01505	4.78889	5.04372	5.48967	5.30015	B7
chr4-26273380-26273565	3.20655	2.04912	2.18073	1.87859	1.85665	2.38414	1.01505	2.55865	1.01505	2.37798	1.01505	1.01505	2.87163	2.19016	3.7131	4.09371	1.01505	1.01505	3.43208	3.87946	4.21356	3.94517	4.12668	5.18734	B7
chr4-38360145-38360367	3.37959	2.6739	1.85021	1.01505	2.03885	2.28119	1.01505	1.01505	1.01505	2.88198	1.01505	1.01505	5.03032	4.47732	3.77765	4.64467	3.78523	2.20462	1.01505	3.87946	4.14073	4.02216	3.38991	3.25149	B7
chr4-38360483-38360603	2.06854	1.7539	1.01505	1.01505	1.74641	1.69148	1.01505	2.01821	1.01505	1.01505	1.01505	1.01505	2.36998	3.21221	3.33466	3.39719	3.10214	1.01505	1.01505	1.01505	3.21963	3.01893	3.6815	2.66776	B7
chr4-40953922-40954079	2.06854	1.9152	1.85021	1.01505	2.11723	2.10379	2.38528	1.73139	2.64401	1.99602	1.01505	1.01505	4.10663	1.01505	2.92805	2.99132	1.01505	1.01505	1.01505	1.01505	4.03735	3.0954	3.6815	4.21711	B7
chr4-41103788-41104250	2.47512	2.16537	2.79387	2.21933	3.23972	2.64494	2.48668	1.73139	2.19583	1.01505	1.01505	1.01505	1.01505	3.42558	4.864	2.21269	1.01505	1.01505	1.01505	1.01505	6.71858	6.06817	6.03234	6.3886	B7
chr4-41104281-41104453	2.06854	1.01505	2.18073	1.01505	2.11723	1.9633	1.82552	1.01505	2.19583	1.01505	1.01505	1.01505	2.87163	2.95714	3.64537	2.66622	1.01505	1.01505	1.01505	1.01505	4.72436	4.7626	5.98121	3.6534	B7
chr4-90624576-90625152	1.01505	1.01505	2.18073	1.01505	2.25674	2.16662	2.00145	1.73139	1.01505	2.37798	1.01505	1.01505	2.87163	1.01505	5.003	2.89219	3.10214	2.65559	1.01505	1.01505	6.34969	5.93729	6.12946	6.28299	B7
chr4-107900507-107900682	1.01505	1.7539	1.01505	1.87859	1.6143	1.88319	2.1471	1.73139	1.01505	1.99602	1.01505	1.01505	1.01505	2.63653	3.24427	2.66622	1.01505	2.65559	1.01505	1.01505	4.54896	4.74023	4.73638	4.61836	B7
chr4-114318593-114318768	2.47512	2.44917	2.79387	1.87859	2.1895	2.56452	2.57959	2.23216	1.01505	1.99602	1.01505	1.01505	3.73584	3.21221	3.49891	2.89219	4.23937	1.01505	1.01505	1.01505	4.49182	4.38342	3.92182	3.96357	B7
chr4-118982167-118982236	2.47512	2.74008	3.07591	3.26053	2.37917	2.47801	2.27319	2.55865	2.64401	2.37798	2.46381	2.53433	1.01505	1.01505	2.08918	1.01505	1.01505	2.65559	2.81261	3.18079	2.88715	2.93756	2.48226	2.66776	B7
chr4-140865791-140866071	2.06854	2.60378	1.01505	1.01505	2.1895	2.56452	3.08244	1.01505	3.62014	2.37798	1.01505	1.01505	1.01505	3.21221	4.29792	3.08325	3.10214	2.65559	1.01505	3.18079	4.98051	4.59812	5.33515	5.50223	B7
chr4-142927783-142928046	1.01505	1.54032	2.9428	2.21933	2.37917	1.9633	2.38528	2.55865	1.01505	1.01505	1.01505	1.01505	1.01505	1.01505	4.64343	3.708	1.01505	1.01505	1.01505	1.01505	5.19768	5.14913	5.33515	5.30015	B7
chr4-148980873-148981130	2.47512	1.54032	1.01505	1.01505	2.37917	1.56902	1.01505	1.01505	1.01505	1.01505	1.01505	1.01505	3.5049	2.63653	3.89836	3.96127	1.01505	2.65559	1.01505	1.01505	4.72436	4.74023	4.96494	5.06489	B7
chr4-155591651-155592082	4.11459	3.86761	3.30694	3.37313	3.37419	3.46772	3.57079	3.20037	3.78269	3.07228	3.36322	4.39513	4.10663	3.9169	5.33284	4.36141	1.01505	3.2362	1.01505	1.01505	5.74335	5.97592	6.73411	6.82463	B7
chr4-173573479-173573744	1.01505	1.54032	1.01505	1.01505	2.11723	2.22557	1.82552	1.01505	1.01505	1.99602	2.46381	1.01505	1.01505	1.01505	3.49891	2.53474	1.01505	1.01505	1.01505	1.01505	5.50586	5.30922	4.96494	3.6534	B7
chr4-174028523-174028674	2.47512	1.9152	1.01505	1.87859	3.51952	2.68316	2.38528	1.73139	2.19583	1.01505	1.01505	1.01505	2.87163	2.19016	3.57411	2.66622	1.01505	1.01505	1.01505	1.01505	4.54896	4.09512	4.60672	5.18734	B7
chr4-186651814-186651944	3.20655	3.21578	3.30694	2.67495	2.72407	3.27082	3.08244	3.11367	2.19583	3.07228	2.99259	4.21404	1.01505	1.01505	2.50265	2.00189	1.01505	3.45111	2.81261	4.68872	3.73945	3.01893	2.48226	4.21711	B7
chr5-8148873-8149428	2.47512	1.54032	3.19652	3.26053	2.63565	2.22557	2.95835	2.23216	2.64401	2.37798	1.01505	2.53433	1.01505	2.63653	6.07304	4.09371	1.01505	1.01505	1.01505	1.01505	7.01204	6.45735	6.60504	6.7865	B7
chr5-36367624-36367857	3.6704	4.02244	3.75365	4.39261	3.2111	3.65731	3.83097	3.28168	4.39373	1.99602	4.09539	3.46473	2.87163	2.63653	3.14722	2.38586	3.78523	2.97909	1.01505	1.01505	4.53017	4.09512	4.30542	4.78321	B7
chr5-64019012-64019362	1.01505	2.16537	2.18073	1.01505	2.8064	2.33394	2.66553	1.01505	1.01505	1.99602	1.01505	1.01505	2.87163	2.63653	4.34074	2.89219	1.01505	2.65559	1.01505	1.01505	6.06205	5.54608	5.81593	5.76036	B7
chr5-65127439-65127637	3.79547	4.13953	4.09029	3.26053	3.54229	3.6749	2.95835	2.8115	2.96576	4.71247	4.27326	2.53433	2.36998	2.19016	3.4193	2.53474	1.01505	3.45111	1.01505	3.87946	4.77303	5.00679	5.41449	3.96357	B7
chr5-77306093-77306282	1.01505	2.16537	2.42508	1.01505	2.53997	2.28119	1.82552	2.23216	1.01505	1.01505	1.01505	1.01505	1.01505	2.63653	3.49891	2.99132	1.01505	1.01505	1.01505	1.01505	4.60388	4.4121	4.60672	5.18734	B7
chr5-89902214-89902372	1.01505	2.04912	2.18073	1.87859	1.01505	1.69148	1.59186	2.23216	2.19583	1.01505	1.01505	1.01505	2.36998	2.19016	3.33466	3.32542	1.01505	2.65559	1.01505	1.01505	3.63595	3.90503	4.85523	2.66776	B7
chr5-99366012-99366272	1.01505	1.9152	1.01505	1.01505	2.03885	1.88319	1.82552	2.23216	1.01505	1.99602	1.01505	1.01505	1.01505	2.19016	3.57411	2.21269	1.01505	1.01505	1.01505	1.01505	5.12473	4.71751	5.87316	5.06489	B7
chr5-124677685-124678210	5.64794	5.0754	3.82782	4.22828	5.08699	4.4565	3.57079	4.29274	3.4356	4.03697	4.57328	4.21404	5.84953	5.78046	5.85623	5.561	5.7595	4.97873	4.17598	5.57799	6.41726	6.35854	5.9282	6.89798	B7
chr5-129461170-129461375	3.00709	2.74008	2.18073	1.01505	3.18184	3.54676	2.38528	3.28168	2.96576	2.88198	2.99259	2.53433	3.73584	3.9169	3.49891	3.81493	3.10214	2.97909	1.01505	1.01505	3.77229	4.16448	4.30542	5.06489	B7
chr5-132224899-132225058	3.79547	4.22665	2.79387	3.13741	4.58704	4.19364	4.26425	3.79909	3.78269	3.07228	2.99259	3.08274	4.74954	5.07337	4.42268	4.17552	1.01505	3.45111	2.81261	1.01505	5.13715	5.36857	4.96494	5.40474	B7
chr5-132225211-132225268	2.47512	3.02598	2.9428	2.21933	3.49636	3.27082	2.82069	2.8115	2.96576	2.88198	2.46381	3.08274	3.2262	3.21221	3.4193	4.00683	3.78523	2.65559	1.01505	4.34128	4.06392	3.94517	3.01624	4.21711	B7
chr5-133129996-133130287	2.47512	2.86246	3.07591	2.67495	3.80823	3.44722	3.29974	2.9205	2.64401	1.99602	1.01505	1.01505	1.01505	2.95714	4.25376	4.17552	3.78523	2.65559	1.01505	3.18079	5.04787	4.62281	4.73638	5.76036	B7
chr5-133884724-133884925	2.06854	1.54032	2.79387	2.67495	2.11723	1.9633	2.38528	2.40778	2.19583	1.01505	1.01505	3.08274	1.01505	1.01505	4.25376	3.86544	1.01505	2.20462	1.01505	1.01505	5.23281	4.8899	5.56111	6.28299	B7
chr5-135993992-135994371	3.53277	4.97918	4.63043	4.83365	3.91558	4.47636	4.13416	4.33008	3.4356	4.27546	1.01505	4.39513	3.2262	2.63653	3.14722	4.13521	4.8582	4.19817	3.43208	3.87946	4.72436	4.74023	2.48226	4.21711	B7
chr5-138974320-138974524	3.79547	3.12435	2.79387	2.67495	3.75127	3.48792	3.24869	3.49945	1.01505	1.01505	2.99259	2.53433	3.73584	3.7718	4.60894	4.52569	1.01505	1.01505	1.01505	3.18079	4.60388	4.67094	5.25117	5.30015	B7
chr5-139895678-139896043	3.6704	3.75389	4.36151	4.7557	4.31699	4.2868	4.26425	3.9028	4.29095	4.20037	4.82088	3.76187	4.52605	4.80624	5.26827	4.8808	3.78523	4.19817	1.01505	4.68872	5.06097	5.06183	5.48967	5.59352	B7
chr5-147532193-147532384	2.77028	2.36291	2.42508	2.67495	2.37917	2.16662	2.1471	2.69182	1.01505	2.37798	1.01505	3.08274	3.2262	3.7718	4.11231	3.7625	3.10214	3.79952	3.85342	4.96782	4.96665	4.86945	4.46406	5.30015	B7
chr5-157915822-157915870	2.47512	2.26896	2.18073	2.47065	2.5888	2.03635	2.1471	2.23216	1.01505	1.99602	2.99259	2.53433	3.5049	2.95714	3.24427	3.708	1.01505	2.20462	2.81261	4.34128	3.16984	3.47895	3.01624	3.6534	B7
chr5-169142288-169142465	3.37959	2.52913	2.42508	2.67495	2.72407	2.47801	1.82552	2.01821	2.64401	2.37798	1.01505	1.01505	4.2607	3.21221	4.06181	4.09371	3.10214	3.79952	2.81261	1.01505	3.98266	3.86369	3.92182	5.30015	B7
chr5-173420228-173420382	2.06854	2.04912	1.85021	1.87859	2.25674	1.88319	2.82069	2.9205	1.01505	1.01505	2.99259	1.01505	3.5049	3.21221	3.04233	3.39719	3.78523	2.65559	2.81261	1.01505	3.44384	3.42222	2.48226	2.66776	B7
chr6-7115818-7116272	2.77028	4.18376	3.75365	3.57341	4.38023	3.85484	3.79668	3.9028	5.25856	3.63835	2.99259	3.76187	4.2607	4.80624	5.02925	4.55638	4.23937	4.91034	4.85075	3.87946	4.78889	4.92993	4.46406	4.78321	B7
chr6-13421734-13421991	4.37439	4.13953	3.5036	3.13741	3.37419	3.65731	2.89143	3.28168	3.62014	2.88198	2.46381	1.01505	4.64218	4.80624	4.71001	4.7278	3.78523	3.2362	3.43208	3.18079	5.12473	4.86945	4.12668	4.78321	B7
chr6-17473703-17473788	2.06854	2.26896	2.18073	2.47065	1.85665	2.16662	2.66553	2.40778	2.19583	1.99602	1.01505	1.01505	3.5049	2.63653	3.89836	3.16906	3.10214	1.01505	2.81261	1.01505	4.08999	4.13023	4.12668	3.96357	B7
chr6-19851903-19852155	4.45136	4.28863	3.75365	3.47698	4.70989	4.63475	4.21365	4.17439	4.29095	3.85194	3.65279	4.39513	5.19092	4.56695	4.34074	4.92837	3.10214	4.30932	2.81261	3.87946	4.65677	4.84871	4.96494	5.40474	B7
chr6-21885550-21885826	4.72328	5.01602	3.89821	4.10702	4.93617	4.92135	4.28889	4.33008	4.05976	4.03697	4.57328	4.21404	5.11287	5.39895	4.77361	5.49951	5.08941	4.76287	3.85342	3.18079	5.27835	5.46687	5.06684	4.93097	B7
chr6-22643901-22644092	1.01505	1.01505	2.18073	1.01505	1.6143	1.9633	2.38528	1.73139	2.19583	1.99602	1.01505	1.01505	3.5049	2.19016	3.7131	3.65125	1.01505	2.97909	1.01505	3.87946	3.80437	3.68476	4.60672	3.6534	B7
chr6-31070774-31070932	4.11459	3.94717	4.20511	4.04222	3.77052	3.98646	4.21365	4.25438	2.96576	4.27546	2.99259	3.76187	3.5049	4.16839	3.14722	2.99132	1.01505	4.59839	3.43208	3.87946	4.01027	4.19791	4.30542	4.61836	B7
chr6-32129979-32130133	4.29299	4.32848	4.45692	4.33993	4.54361	4.5343	4.61471	4.715	4.48955	4.4794	4.27326	4.95083	5.40243	4.56695	4.97626	5.24218	4.58219	5.044	4.65935	4.96782	5.47688	4.8063	5.06684	4.61836	B7
chr6-33718201-33718377	3.00709	3.72393	2.9428	2.21933	3.34836	3.46772	2.82069	3.02074	3.22163	2.657	3.36322	1.01505	3.93354	4.04829	4.16106	3.96127	3.10214	3.79952	1.01505	1.01505	4.5675	4.13023	4.73638	5.18734	B7
chr6-35091335-35091672	4.52437	4.32848	3.89821	4.63015	3.91558	4.47636	3.57079	3.62728	4.39373	4.54135	2.99259	4.21404	4.39958	4.94603	5.33284	5.46775	1.01505	3.63638	2.81261	4.34128	5.71054	5.54608	6.70291	6.04526	B7
chr6-35097650-35097989	2.47512	2.60378	3.07591	2.67495	3.89826	3.19811	2.95835	2.23216	3.4356	3.38509	3.65279	3.76187	2.87163	1.01505	4.60894	3.32542	1.01505	1.01505	1.01505	3.18079	5.897	5.57155	6.46327	6.74734	B7
chr6-35147096-35147325	3.00709	3.12435	2.79387	2.21933	3.02478	2.82485	2.48668	2.40778	1.01505	1.01505	1.01505	3.08274	2.87163	2.63653	4.57359	4.17552	1.01505	2.20462	1.01505	1.01505	4.80458	4.67094	4.73638	4.78321	B7
chr6-39521096-39521250	3.20655	2.36291	2.79387	3.26053	2.72407	2.43209	3.68837	3.85191	3.22163	3.23797	1.01505	3.46473	3.93354	3.60964	4.60894	4.13521	1.01505	3.2362	2.81261	1.01505	3.52397	3.73172	3.6815	3.96357	B7
chr6-84522160-84522427	1.01505	2.16537	1.01505	2.21933	2.68069	2.75608	2.1471	2.01821	1.01505	2.37798	1.01505	1.01505	2.36998	2.63653	3.64537	3.16906	1.01505	2.20462	1.01505	1.01505	4.06392	4.8063	5.41449	5.50223	B7
chr6-89369084-89369238	4.20661	3.66199	3.67527	3.90286	3.39953	3.74308	3.14025	3.11367	2.96576	3.51763	2.99259	4.6999	5.33533	3.9169	4.64343	4.7278	3.10214	3.2362	3.85342	3.18079	4.2828	4.64708	4.73638	4.78321	B7
chr6-125103100-125103216	3.00709	3.25921	2.9428	3.00136	2.11723	3.29419	3.29974	3.28168	2.64401	1.99602	1.01505	1.01505	2.87163	1.01505	1.01505	1.71951	3.10214	2.20462	1.01505	1.01505	3.98266	4.29371	3.01624	4.43189	B7
chr6-125153609-125153951	4.72328	4.79345	4.41002	4.67324	4.6701	4.47636	4.02065	4.56706	4.1801	4.27546	3.65279	3.46473	5.58675	4.56695	5.35374	5.31543	1.01505	4.41237	4.43818	4.34128	5.17378	5.48038	5.33515	5.67936	B7
chr6-126446285-126446653	3.00709	2.04912	1.85021	1.87859	2.88352	1.9633	2.00145	1.73139	1.01505	1.99602	1.01505	1.01505	2.87163	1.01505	4.97626	3.65125	1.01505	1.01505	1.01505	1.01505	5.83749	5.64534	5.69416	5.90985	B7
chr6-126530167-126530337	1.01505	2.04912	1.01505	2.21933	2.8064	2.22557	1.82552	2.55865	1.01505	1.01505	1.01505	1.01505	2.87163	1.01505	4.00943	2.99132	1.01505	1.01505	2.81261	1.01505	3.86637	3.5334	4.46406	5.06489	B7
chr6-126792452-126792906	4.01611	2.74008	2.42508	1.01505	3.7895	3.19811	2.57959	2.69182	2.64401	1.01505	1.01505	1.01505	5.33533	4.16839	5.31164	5.27927	1.01505	2.97909	3.43208	3.87946	6.03582	5.64534	4.73638	5.30015	B7
chr6-127022253-127022535	3.6704	4.04665	3.07591	3.13741	3.23972	3.60315	3.65029	3.02074	3.22163	3.07228	1.01505	1.01505	5.26494	4.73085	4.53734	4.39583	1.01505	3.79952	1.01505	1.01505	5.17378	5.04372	4.30542	3.96357	B7
chr6-130240315-130240459	3.37959	3.59712	2.9428	2.84896	2.8064	3.31716	2.27319	3.28168	2.96576	3.63835	1.01505	1.01505	2.87163	3.42558	2.3166	1.71951	3.10214	2.20462	3.43208	1.01505	3.63595	3.77712	3.01624	1.01505	B7
chr6-136059501-136059727	3.00709	2.6739	2.18073	2.84896	2.84556	3.01079	3.39629	2.23216	2.64401	1.01505	1.01505	3.08274	4.39958	3.21221	3.77765	4.17552	1.01505	2.97909	2.81261	4.34128	4.30515	4.38342	5.16196	5.50223	B7
chr6-138833837-138833952	1.01505	1.54032	1.85021	2.47065	2.25674	2.16662	1.59186	2.23216	2.19583	1.01505	1.01505	1.01505	2.36998	2.95714	2.80228	3.08325	1.01505	2.20462	3.85342	3.18079	3.77229	3.36299	3.38991	4.21711	B7
chr6-138844321-138844546	4.20661	1.9152	1.85021	2.21933	3.34836	2.85783	2.00145	2.55865	1.01505	2.37798	1.01505	1.01505	2.87163	3.9169	4.34074	4.42942	4.23937	3.94542	2.81261	3.87946	5.39661	4.52136	5.48967	5.67936	B7
chr6-143629594-143629705	3.00709	2.44917	3.5036	3.47698	2.37917	2.60543	2.1471	2.69182	3.62014	3.51763	3.36322	3.46473	2.36998	1.01505	2.08918	2.21269	1.01505	2.20462	2.81261	1.01505	3.67132	4.02216	3.6815	3.6534	B7
chr6-168157613-168157947	5.91392	5.9841	5.02093	4.87108	5.89503	6.10199	5.56977	4.68662	6.12542	5.86652	5.83626	4.21404	4.2607	5.13303	5.003	4.05094	5.28843	5.57184	3.43208	5.20125	6.40707	6.38029	6.03234	5.40474	B7
chr6-168542296-168542586	2.47512	3.07611	2.62409	1.01505	1.85665	2.68316	2.00145	2.23216	2.19583	1.01505	1.01505	1.01505	4.64218	3.7718	3.64537	3.65125	1.01505	1.01505	1.01505	1.01505	5.14946	4.8063	5.25117	3.96357	B7
chr6-168708944-168709292	1.01505	2.04912	2.18073	1.87859	1.95279	1.40796	1.82552	1.01505	1.01505	1.01505	1.01505	1.01505	1.01505	2.19016	4.20817	2.78446	1.01505	2.65559	1.01505	1.01505	5.4373	4.86945	4.96494	5.18734	B7
chr7-867449-867648	2.77028	2.6739	2.62409	2.21933	2.68069	2.68316	2.27319	2.40778	2.19583	1.99602	2.46381	3.08274	4.52605	3.7718	2.92805	3.08325	1.01505	2.97909	3.43208	1.01505	4.53017	4.32425	3.6815	4.61836	B7
chr7-1052069-1052231	3.6704	2.91937	2.79387	2.84896	3.9663	3.38377	2.74561	2.69182	2.96576	2.657	1.01505	2.53433	4.64218	4.38165	3.57411	4.17552	1.01505	2.20462	1.01505	1.01505	4.16543	3.73172	4.12668	2.66776	B7
chr7-1123711-1124095	5.58151	5.53013	5.37671	4.90757	5.25056	5.60298	5.27196	5.22878	4.39373	5.419	4.70245	5.4345	5.84953	6.16957	6.23919	6.29831	6.11377	5.38332	5.17045	4.34128	6.18049	6.2681	6.30601	6.33676	B7
chr7-4745491-4745536	3.00709	2.9738	2.62409	1.87859	2.72407	2.79095	2.82069	2.40778	3.22163	3.38509	3.65279	2.53433	4.10663	3.42558	3.4193	3.59205	3.78523	3.2362	1.01505	1.01505	3.00785	3.01893	2.48226	2.66776	B7
chr7-21747665-21747849	1.01505	1.01505	2.18073	1.87859	1.85665	1.40796	1.59186	1.01505	1.01505	1.99602	1.01505	1.01505	1.01505	1.01505	3.64537	2.99132	1.01505	1.01505	1.01505	3.18079	5.06097	4.38342	5.16196	6.3886	B7
chr7-25754438-25754590	2.47512	2.80281	1.85021	2.67495	2.5888	2.43209	1.82552	1.73139	3.22163	1.99602	1.01505	1.01505	3.2262	1.01505	4.06181	4.78064	1.01505	2.65559	1.01505	3.18079	4.14073	4.35414	2.48226	2.66776	B7
chr7-30814824-30815337	2.47512	2.6739	3.07591	2.84896	2.48893	2.16662	2.66553	2.69182	2.19583	3.38509	3.36322	2.53433	2.87163	2.19016	4.864	4.05094	1.01505	3.2362	1.01505	1.01505	6.64678	6.15487	5.98121	6.5791	B7
chr7-32093398-32093653	2.77028	3.02598	3.07591	2.84896	3.4244	3.82382	3.65029	3.56487	3.22163	3.51763	1.01505	1.01505	3.73584	3.42558	4.57359	3.708	1.01505	2.65559	3.85342	3.18079	4.62173	5.00679	3.92182	4.21711	B7
chr7-32093759-32093898	2.47512	2.16537	2.42508	2.84896	2.68069	2.22557	2.57959	2.01821	2.64401	2.88198	1.01505	1.01505	4.10663	3.60964	3.49891	3.24956	1.01505	2.20462	2.81261	3.18079	3.06414	3.58574	3.38991	1.01505	B7
chr7-38153570-38153795	3.00709	2.04912	2.42508	2.84896	2.53997	2.03635	2.57959	3.20037	2.64401	1.01505	2.99259	1.01505	4.84939	3.21221	4.50014	4.00683	1.01505	2.97909	1.01505	1.01505	3.59964	3.73172	4.30542	4.43189	B7
chr7-40848798-40849118	3.00709	2.86246	2.18073	1.87859	4.44077	3.36193	2.27319	3.11367	1.01505	1.01505	1.01505	2.53433	3.73584	4.04829	4.53734	2.89219	1.01505	1.01505	1.01505	3.87946	4.96665	4.46778	4.30542	4.78321	B7
chr7-44446295-44446583	3.00709	2.9738	2.18073	2.84896	2.72407	1.88319	1.59186	2.40778	2.96576	2.37798	1.01505	1.01505	2.36998	3.21221	4.60894	4.67292	1.01505	1.01505	3.43208	1.01505	4.62173	5.06183	4.96494	4.21711	B7
chr7-45289296-45289493	3.20655	2.16537	1.85021	1.87859	2.43543	1.69148	1.59186	2.01821	1.01505	1.01505	1.01505	1.01505	2.87163	3.42558	3.83932	3.24956	1.01505	1.01505	3.43208	1.01505	4.23702	3.94517	4.30542	5.06489	B7
chr7-50685467-50685824	3.79547	3.17087	2.62409	3.13741	3.29515	3.27082	3.44208	2.9205	4.05976	2.657	3.36322	3.76187	4.84939	3.42558	5.41466	5.2041	1.01505	2.20462	3.43208	1.01505	5.90427	6.12082	5.87316	5.97914	B7
chr7-66335306-66335457	1.01505	1.54032	2.18073	1.01505	1.74641	1.9633	2.00145	2.01821	1.01505	1.01505	1.01505	1.01505	2.87163	1.01505	3.33466	2.53474	1.01505	2.20462	2.81261	1.01505	3.98266	3.9842	4.46406	4.43189	B7
chr7-70063909-70064110	1.01505	1.54032	1.01505	2.21933	1.95279	1.88319	2.1471	1.73139	1.01505	1.01505	1.01505	1.01505	1.01505	1.01505	4.06181	2.53474	1.01505	2.20462	1.01505	1.01505	5.03465	5.04372	5.41449	5.40474	B7
chr7-70064112-70064438	1.01505	1.54032	3.07591	2.47065	2.63565	2.16662	2.1471	2.01821	2.64401	1.01505	2.99259	1.01505	1.01505	1.01505	4.57359	3.46532	1.01505	1.01505	2.81261	1.01505	5.62511	5.57155	6.5359	6.5791	B7
chr7-70387307-70387521	2.06854	2.60378	2.18073	2.47065	2.1895	1.56902	1.01505	2.23216	2.19583	1.01505	2.99259	1.01505	3.2262	2.19016	3.955	3.96127	3.10214	2.20462	1.01505	1.01505	4.11559	4.91006	5.33515	4.61836	B7
chr7-70614548-70614864	2.47512	3.21578	1.85021	3.57341	2.88352	2.88996	2.95835	2.01821	2.64401	2.37798	2.99259	3.76187	4.84939	3.42558	3.77765	4.49432	3.78523	4.30932	4.43818	1.01505	5.2212	4.8899	4.96494	5.50223	B7
chr7-71221588-71221912	2.06854	2.52913	2.79387	2.21933	2.53997	2.79095	2.82069	2.01821	2.19583	1.01505	1.01505	2.53433	3.5049	1.01505	3.83932	3.96127	1.01505	1.01505	1.01505	1.01505	5.53427	4.84871	5.56111	5.50223	B7
chr7-75042142-75042382	3.00709	2.60378	2.9428	1.87859	2.68069	2.47801	2.1471	1.73139	1.01505	2.88198	1.01505	1.01505	4.2607	3.21221	4.00943	3.24956	1.01505	2.20462	2.81261	1.01505	5.24433	4.13023	5.25117	4.43189	B7
chr7-80260089-80260407	1.01505	1.7539	2.9428	2.21933	2.31976	2.03635	3.0219	2.55865	1.01505	2.657	2.99259	1.01505	1.01505	1.01505	5.33284	3.46532	1.01505	1.01505	3.43208	1.01505	4.75699	5.39735	5.41449	6.43864	B7
chr7-84656496-84656824	2.47512	2.26896	2.9428	2.47065	2.03885	2.22557	2.1471	2.23216	2.64401	1.99602	2.46381	1.01505	2.87163	2.63653	4.29792	3.46532	3.10214	2.20462	1.01505	1.01505	4.8201	4.57299	5.75633	4.93097	B7
chr7-90750261-90750537	1.01505	2.04912	3.07591	2.67495	3.37419	1.9633	2.27319	2.01821	1.01505	1.99602	1.01505	1.01505	3.5049	3.7718	4.71001	3.91418	1.01505	2.20462	2.81261	3.87946	4.23702	3.73172	4.85523	4.61836	B7
chr7-100804714-100804990	2.06854	1.7539	1.01505	1.01505	2.1895	1.79381	2.00145	1.01505	1.01505	2.37798	1.01505	1.01505	2.87163	1.01505	3.955	2.89219	1.01505	1.01505	1.01505	1.01505	5.46709	5.43946	5.48967	5.40474	B7
chr7-132051308-132051683	3.91016	4.02244	3.30694	3.82757	2.92035	3.98646	3.65029	3.11367	3.22163	2.88198	4.09539	1.01505	4.52605	5.07337	5.12969	5.33318	3.10214	2.65559	4.17598	1.01505	5.06097	5.32429	5.06684	5.30015	B7
chr7-137829800-137829923	2.06854	2.26896	2.18073	1.87859	2.63565	2.5221	2.57959	2.01821	2.96576	1.99602	1.01505	1.01505	3.73584	2.19016	3.4193	3.7625	1.01505	2.20462	1.01505	1.01505	3.73945	3.01893	3.92182	1.01505	B7
chr7-139523554-139523751	3.00709	3.56348	3.67527	4.16895	3.73175	4.08089	4.0499	4.04517	3.92811	4.54135	2.99259	2.53433	1.01505	3.21221	3.33466	2.21269	3.10214	3.2362	4.17598	4.34128	4.1897	4.4121	3.92182	4.43189	B7
chr8-9230633-9230838	1.01505	1.9152	2.18073	2.21933	2.43543	2.03635	2.48668	2.01821	1.01505	1.01505	1.01505	1.01505	1.01505	2.63653	3.57411	3.24956	1.01505	1.01505	1.01505	1.01505	4.92424	4.54741	4.96494	5.59352	B7
chr8-37453353-37453766	2.47512	3.02598	3.5036	1.87859	2.68069	2.43209	2.82069	2.01821	3.4356	1.99602	1.01505	1.01505	2.36998	3.42558	4.60894	4.21471	1.01505	2.97909	1.01505	1.01505	5.83749	5.26304	6.03234	4.93097	B7
chr8-71142394-71142665	3.53277	2.44917	1.85021	2.84896	2.68069	1.88319	1.82552	2.01821	1.01505	1.99602	2.46381	1.01505	3.93354	3.9169	3.24427	4.42942	1.01505	2.65559	1.01505	3.87946	4.16543	4.62281	3.01624	3.25149	B7
chr8-74751768-74751905	1.01505	1.54032	1.85021	1.01505	1.74641	1.79381	1.01505	1.01505	1.01505	1.99602	2.46381	1.01505	1.01505	2.19016	3.77765	2.21269	1.01505	1.01505	1.01505	1.01505	5.04787	4.71751	5.81593	5.59352	B7
chr8-74810166-74810262	3.00709	1.9152	1.01505	1.01505	2.5888	2.56452	1.82552	1.01505	1.01505	1.01505	2.46381	1.01505	3.93354	2.95714	3.57411	3.59205	1.01505	1.01505	1.01505	1.01505	3.83572	3.86369	4.46406	3.25149	B7
chr8-74810380-74810605	3.79547	3.30125	2.42508	1.87859	3.39953	3.56582	2.57959	2.69182	2.19583	2.37798	1.01505	1.01505	5.03032	4.47732	4.29792	4.64467	1.01505	1.01505	3.85342	3.18079	5.81453	5.42556	4.60672	5.59352	B7
chr8-74810781-74811134	3.6704	3.529	2.18073	2.21933	3.84495	4.0141	2.57959	2.55865	1.01505	3.38509	1.01505	2.53433	5.26494	5.1903	5.26827	4.8808	3.78523	1.01505	2.81261	3.87946	6.09417	5.49376	5.56111	5.76036	B7
chr8-75089302-75089415	1.01505	1.54032	1.01505	1.87859	1.4403	1.69148	1.01505	1.73139	1.01505	1.01505	1.01505	1.01505	1.01505	1.01505	2.66201	3.59205	3.10214	2.65559	1.01505	1.01505	3.16984	3.01893	3.92182	3.96357	B7
chr8-84106368-84106484	2.47512	1.9152	1.01505	1.01505	1.95279	1.01505	1.59186	2.23216	1.01505	1.01505	1.01505	2.53433	2.36998	2.95714	4.16106	4.00683	3.10214	1.01505	1.01505	1.01505	2.22361	2.65542	3.01624	4.61836	B7
chr8-92515915-92516136	4.29299	3.86761	3.59213	3.26053	4.01524	4.0412	3.34889	3.74417	3.62014	3.85194	4.09539	3.46473	5.19092	4.87784	4.864	4.58642	1.01505	3.63638	2.81261	1.01505	4.08999	4.13023	4.46406	3.6534	B7
chr8-95431473-95431557	1.01505	1.7539	2.18073	2.21933	1.85665	1.79381	1.01505	1.01505	1.01505	2.37798	1.01505	1.01505	3.2262	2.95714	3.33466	3.46532	1.01505	1.01505	3.43208	1.01505	2.75343	3.16759	3.38991	1.01505	B7
chr8-95936531-95936796	2.77028	2.04912	1.01505	1.87859	1.85665	1.56902	1.01505	1.01505	3.22163	1.01505	1.01505	1.01505	3.5049	2.63653	3.77765	3.16906	1.01505	2.20462	1.01505	1.01505	5.2212	5.00679	4.73638	5.30015	B7
chr8-96328059-96328263	2.47512	4.09386	4.74795	3.57341	3.29515	3.97244	3.57079	3.20037	2.96576	4.03697	2.99259	3.08274	1.01505	2.63653	3.04233	3.16906	1.01505	3.94542	4.17598	1.01505	4.14073	4.2625	4.46406	3.6534	B7
chr8-98944211-98944535	5.54711	5.81373	5.94896	5.51493	5.66259	5.46666	5.72093	5.65079	6.00188	6.12943	5.8912	6.27937	6.84827	6.45245	6.25036	6.36008	5.46318	6.08624	5.65263	5.40194	6.57122	6.49105	6.17566	5.67936	B7
chr8-102468470-102468605	3.00709	2.52913	2.62409	1.87859	2.37917	2.64494	2.38528	2.40778	3.62014	2.657	1.01505	4.21404	3.73584	3.60964	3.7131	3.59205	3.10214	2.20462	1.01505	3.18079	3.00785	2.28185	3.92182	4.43189	B7
chr8-109603305-109603602	1.01505	3.12435	1.85021	2.47065	3.12129	2.38414	2.00145	1.01505	2.64401	3.63835	1.01505	1.01505	4.64218	4.27905	4.25376	4.99687	3.78523	4.07749	1.01505	1.01505	4.70776	4.38342	4.60672	3.6534	B7
chr8-120025491-120025646	2.06854	2.36291	2.62409	2.47065	1.95279	2.22557	2.1471	2.55865	1.01505	1.99602	1.01505	1.01505	2.36998	3.42558	4.25376	4.36141	1.01505	1.01505	1.01505	1.01505	3.59964	4.09512	4.12668	5.18734	B7
chr8-122820249-122820393	3.37959	2.9738	2.9428	3.13741	2.88352	3.03928	3.57079	3.11367	2.19583	2.37798	2.99259	1.01505	4.39958	4.04829	4.16106	3.81493	1.01505	2.20462	2.81261	1.01505	4.51112	4.74023	4.73638	4.93097	B7
chr8-124728368-124728953	6.41097	6.04461	6.14642	5.71289	5.90785	5.96923	6.02678	5.80332	6.57876	6.29925	6.46222	5.34994	6.82405	6.42891	6.67997	6.76418	7.3635	7.18008	6.4847	6.95992	7.05182	7.08806	7.01379	7.40522	B7
chr8-124834454-124834657	2.47512	1.54032	1.85021	2.21933	1.74641	1.56902	2.00145	1.73139	1.01505	2.37798	2.46381	1.01505	1.01505	2.19016	3.4193	3.46532	1.01505	2.20462	1.01505	1.01505	4.34881	4.38342	4.85523	3.96357	B7
chr8-134481509-134481762	2.06854	2.16537	2.18073	2.67495	2.11723	2.03635	2.48668	2.23216	2.19583	1.01505	1.01505	1.01505	1.01505	1.01505	4.00943	3.08325	1.01505	1.01505	1.01505	1.01505	5.00783	5.3392	5.69416	4.43189	B7
chr8-139682716-139682941	1.01505	1.7539	1.85021	1.01505	2.25674	2.43209	2.27319	2.69182	2.19583	1.99602	1.01505	2.53433	2.87163	2.19016	2.92805	3.46532	1.01505	1.01505	1.01505	1.01505	3.80437	4.13023	4.85523	3.96357	B7
chr8-139745325-139745632	2.06854	2.44917	2.18073	2.21933	2.25674	2.5221	2.38528	1.01505	1.01505	1.01505	2.46381	1.01505	1.01505	1.01505	3.33466	3.65125	1.01505	3.63638	1.01505	1.01505	5.61628	5.11484	4.30542	4.93097	B7
chr8-141378373-141378493	1.01505	1.9152	1.85021	1.01505	1.74641	1.56902	2.27319	2.01821	3.4356	1.99602	1.01505	1.01505	3.73584	1.01505	2.80228	3.32542	1.01505	1.01505	1.01505	1.01505	3.77229	3.94517	3.01624	3.96357	B7
chr8-141378561-141378762	3.53277	2.44917	2.79387	2.84896	2.48893	2.22557	2.00145	2.55865	2.19583	1.99602	2.99259	3.08274	3.73584	3.7718	4.42268	4.8808	4.23937	2.97909	2.81261	4.34128	4.60388	4.54741	5.16196	3.6534	B7
chr9-739368-739639	1.01505	2.36291	3.59213	3.13741	2.8064	2.47801	2.57959	2.8115	1.01505	2.88198	2.99259	1.01505	2.87163	2.63653	4.864	4.49432	1.01505	1.01505	1.01505	1.01505	5.65127	5.2314	5.62917	6.04526	B7
chr9-16633255-16633429	1.01505	1.01505	2.62409	1.01505	1.4403	1.69148	2.00145	1.01505	1.01505	1.99602	1.01505	2.53433	3.2262	2.19016	3.89836	2.66622	1.01505	1.01505	1.01505	3.87946	3.89637	3.90503	4.60672	5.06489	B7
chr9-17380855-17381382	1.01505	1.54032	2.42508	2.21933	2.37917	2.22557	2.27319	2.40778	1.01505	1.01505	2.46381	1.01505	1.01505	3.21221	5.26827	2.66622	1.01505	2.65559	1.01505	1.01505	6.4963	5.21532	6.5359	6.3886	B7
chr9-18684656-18684921	3.37959	3.7832	3.75365	3.66346	4.10826	3.90011	4.23918	4.40192	4.74344	3.38509	3.65279	3.46473	4.52605	3.42558	4.57359	4.64467	4.23937	4.41237	1.01505	1.01505	4.98051	4.91006	4.73638	5.06489	B7
chr9-34084587-34084818	2.47512	2.80281	1.85021	2.47065	2.31976	2.82485	2.38528	2.8115	2.64401	2.657	1.01505	3.08274	3.93354	2.95714	3.89836	3.59205	3.10214	4.07749	3.85342	3.87946	4.88053	5.09739	4.85523	5.06489	B7
chr9-68481528-68481835	1.01505	2.26896	1.01505	1.01505	2.37917	2.22557	2.38528	2.8115	2.64401	1.01505	1.01505	1.01505	3.5049	2.63653	4.3823	2.21269	3.78523	1.01505	1.01505	1.01505	5.65989	4.96888	5.69416	6.487	B7
chr9-70094123-70094308	2.77028	1.7539	1.85021	1.01505	2.31976	2.60543	1.01505	2.01821	1.01505	1.99602	1.01505	1.01505	1.01505	2.63653	3.4193	3.16906	1.01505	2.97909	4.65935	1.01505	4.34881	4.19791	3.6815	4.43189	B7
chr9-87115732-87115865	2.77028	2.26896	1.01505	1.87859	2.1895	1.56902	1.59186	1.01505	1.01505	2.37798	1.01505	1.01505	3.2262	2.63653	3.4193	3.39719	3.78523	2.20462	2.81261	1.01505	3.83572	3.23599	3.92182	3.25149	B7
chr9-87115877-87116072	3.20655	2.6739	2.18073	2.84896	2.84556	2.60543	1.01505	2.01821	1.01505	2.37798	1.01505	1.01505	4.64218	3.42558	4.29792	4.05094	4.58219	2.97909	2.81261	3.87946	4.65677	4.46778	4.96494	4.93097	B7
chr9-89001033-89001264	4.37439	4.52964	3.40887	4.39261	4.45257	4.38475	4.26425	4.5979	4.81893	4.34675	4.57328	4.83087	5.84953	4.87784	5.02925	5.2041	5.7595	4.19817	5.17045	4.96782	4.88053	5.00679	4.96494	4.61836	B7
chr9-90003259-90003370	2.77028	2.9738	2.42508	2.67495	2.53997	2.64494	2.48668	2.23216	2.64401	1.99602	2.46381	2.53433	3.2262	3.21221	3.77765	3.65125	1.01505	2.97909	1.01505	1.01505	3.63595	4.29371	4.46406	3.25149	B7
chr9-91118217-91118447	3.6704	4.52964	4.74795	4.49244	4.15256	4.09387	3.89711	4.40192	4.89062	3.74928	5.71965	4.95083	3.73584	3.7718	3.24427	3.91418	3.78523	4.30932	3.85342	3.18079	4.75699	4.7626	5.33515	5.90985	B7
chr9-98987356-98987611	2.47512	2.36291	1.01505	2.21933	2.31976	2.38414	1.59186	2.01821	1.01505	1.01505	1.01505	1.01505	2.87163	2.95714	3.89836	2.89219	1.01505	1.01505	1.01505	1.01505	5.08682	5.13209	4.73638	5.76036	B7
chr9-108812572-108812748	2.77028	2.26896	2.9428	1.87859	2.92035	2.10379	2.27319	2.8115	1.01505	2.37798	2.46381	1.01505	3.5049	1.01505	4.00943	3.59205	3.78523	2.65559	1.01505	1.01505	4.74077	3.5334	4.73638	5.06489	B7
chr9-109745674-109745909	2.77028	3.21578	3.82782	3.97428	3.4244	3.50782	3.68837	3.43072	2.96576	2.657	2.46381	3.08274	3.73584	2.63653	4.83451	4.39583	1.01505	3.45111	2.81261	1.01505	5.4473	4.94954	5.06684	4.93097	B7
chr9-121317930-121318025	3.20655	2.52913	2.62409	1.01505	2.25674	2.16662	2.00145	2.23216	2.96576	2.657	1.01505	1.01505	4.2607	2.95714	3.77765	3.53016	1.01505	2.20462	1.01505	1.01505	2.94894	3.16759	3.92182	3.6534	B7
chr9-122081056-122081306	2.77028	3.81191	4.54632	4.63015	3.67146	3.75961	3.34889	4.43652	4.05976	3.74928	4.27326	4.00617	1.01505	2.63653	3.4193	3.708	5.08941	2.97909	3.43208	1.01505	4.16543	4.57299	4.60672	4.78321	B7
chr9-123725582-123725720	3.20655	2.04912	1.85021	2.47065	2.1895	2.28119	2.27319	2.01821	2.19583	1.99602	1.01505	1.01505	3.2262	2.19016	3.57411	4.00683	1.01505	1.01505	1.01505	1.01505	3.70581	3.0954	2.48226	3.25149	B7
chr9-125805126-125805386	3.79547	3.529	3.82782	2.47065	3.34836	2.92127	2.82069	2.01821	2.96576	1.01505	1.01505	3.46473	4.64218	3.7718	4.50014	4.13521	3.78523	3.79952	2.81261	4.34128	4.8201	4.84871	4.60672	2.66776	B7
chr9-127557431-127557598	3.20655	3.17087	3.75365	3.66346	3.62975	3.52743	3.39629	3.62728	4.05976	3.63835	2.99259	3.08274	3.93354	4.47732	4.11231	4.21471	1.01505	3.2362	1.01505	1.01505	3.77229	3.94517	5.06684	4.93097	B7
chr9-128987879-128988106	2.47512	3.12435	1.01505	1.87859	2.37917	2.68316	1.82552	1.01505	1.01505	1.99602	1.01505	3.08274	3.2262	3.60964	4.16106	4.28997	1.01505	2.65559	2.81261	1.01505	4.16543	4.54741	4.46406	3.96357	B7
chr9-134211069-134211153	2.77028	2.26896	2.18073	1.87859	2.03885	1.9633	2.00145	1.73139	2.19583	1.99602	1.01505	1.01505	1.01505	3.42558	2.92805	3.86544	3.78523	3.45111	2.81261	3.18079	3.59964	3.47895	3.38991	3.6534	B7
chr9-136090784-136091051	2.06854	3.02598	2.18073	3.82757	2.31976	2.47801	2.66553	2.8115	2.64401	1.01505	2.99259	1.01505	3.5049	3.42558	4.67711	3.53016	4.58219	2.65559	2.81261	3.87946	5.71881	5.85679	5.62917	6.62304	B7
chr9-137083504-137083712	4.66001	4.83534	4.36151	4.28521	4.91083	4.99857	4.79668	4.68662	3.22163	4.76523	1.01505	5.0615	3.5049	3.42558	4.25376	3.08325	1.01505	4.83851	3.85342	1.01505	5.31158	5.69251	4.96494	5.06489	B7
chr10-4061635-4061985	4.37439	4.11688	4.45692	3.90286	4.65998	4.09387	3.61112	3.85191	3.22163	3.63835	2.46381	3.46473	4.10663	4.04829	5.39464	5.36802	1.01505	3.2362	3.85342	3.18079	5.6426	5.78245	5.62917	6.487	B7
chr10-6192396-6192745	4.8978	4.88933	4.36151	5.07719	3.56469	4.0412	3.96025	4.29274	4.48955	3.94752	5.45354	5.34994	5.40243	5.49291	5.22355	5.70411	4.8582	5.43282	4.85075	5.40194	5.31158	5.26304	5.16196	6.22714	B7
chr10-7593903-7594185	3.37959	2.26896	2.62409	2.67495	2.53997	1.69148	2.38528	2.55865	1.01505	1.01505	2.99259	1.01505	2.36998	3.21221	4.29792	4.25284	3.10214	1.01505	1.01505	1.01505	5.53427	5.97592	5.41449	6.22714	B7
chr10-9902450-9902726	2.47512	2.16537	1.85021	2.47065	3.37419	3.09442	2.38528	2.55865	1.01505	1.01505	1.01505	1.01505	1.01505	1.01505	4.50014	3.24956	1.01505	2.20462	1.01505	1.01505	5.27835	4.62281	5.56111	5.90985	B7
chr10-12795461-12795635	2.47512	2.16537	1.85021	2.47065	2.03885	1.40796	2.00145	1.73139	1.01505	1.99602	2.99259	1.01505	2.87163	2.63653	3.57411	3.81493	3.10214	2.20462	3.43208	1.01505	3.98266	3.86369	4.30542	5.76036	B7
chr10-14556361-14556587	2.06854	2.36291	2.18073	2.47065	1.95279	2.79095	2.82069	2.40778	1.01505	3.07228	2.99259	4.00617	2.36998	2.63653	4.16106	2.89219	3.78523	2.97909	1.01505	1.01505	4.49182	4.29371	4.46406	6.04526	B7
chr10-18180395-18180660	2.06854	2.74008	2.62409	1.87859	2.63565	2.47801	2.89143	1.73139	1.01505	2.657	3.65279	1.01505	3.2262	2.63653	4.06181	3.24956	3.10214	2.97909	1.01505	1.01505	5.56213	5.46687	5.56111	5.59352	B7
chr10-21516634-21517188	5.05332	5.05194	4.74795	5.25734	5.60073	5.40623	5.41199	5.44682	4.95889	5.68758	6.18298	5.16423	5.89678	5.88803	5.61822	5.71767	5.28843	5.22367	5.307	5.40194	5.32249	5.65728	5.25117	5.59352	B7
chr10-22554464-22555092	5.83061	5.3689	5.81244	5.22885	5.7835	5.68576	5.50872	5.97663	5.96926	5.08835	5.21563	4.95083	5.89678	6.30507	6.25036	6.12613	5.08941	5.61535	4.43818	1.01505	6.15026	5.99485	6.30601	6.487	B7
chr10-22767990-22768152	2.77028	1.9152	1.01505	2.21933	3.34836	2.43209	2.82069	2.69182	3.78269	1.99602	2.46381	2.53433	2.87163	2.63653	3.49891	2.89219	1.01505	3.2362	4.17598	1.01505	4.23702	3.94517	4.46406	3.6534	B7
chr10-23081659-23081766	2.47512	2.16537	2.42508	1.87859	1.95279	2.47801	1.59186	1.01505	2.19583	2.37798	1.01505	1.01505	3.2262	2.63653	3.83932	3.24956	1.01505	2.97909	2.81261	1.01505	4.37015	4.05911	5.48967	4.21711	B7
chr10-28326530-28326706	3.20655	2.36291	2.18073	2.21933	2.11723	2.28119	2.38528	2.69182	2.19583	2.37798	1.01505	1.01505	3.5049	4.16839	3.4193	3.39719	3.10214	3.2362	3.85342	3.18079	4.39116	4.38342	4.46406	3.96357	B7
chr10-29820872-29821241	3.53277	2.44917	1.01505	3.00136	2.48893	2.16662	2.48668	2.01821	2.19583	2.657	2.99259	1.01505	2.87163	2.63653	4.20817	4.13521	1.01505	3.45111	1.01505	3.18079	5.58041	5.54608	5.98121	6.62304	B7
chr10-30116044-30116358	2.77028	2.52913	1.01505	1.87859	2.43543	2.22557	2.27319	2.01821	1.01505	2.37798	1.01505	1.01505	3.2262	2.63653	4.60894	3.16906	1.01505	3.45111	1.01505	1.01505	5.50586	4.8899	4.12668	4.21711	B7
chr10-34933726-34933987	3.91016	2.80281	2.9428	2.67495	3.12129	3.2228	3.0219	3.62728	1.01505	2.37798	1.01505	3.46473	4.84939	2.95714	3.77765	4.8808	1.01505	2.97909	1.01505	1.01505	4.1897	4.46778	4.96494	5.67936	B7
chr10-43679550-43679657	2.06854	2.44917	1.01505	2.21933	2.11723	1.69148	1.01505	1.01505	2.19583	1.01505	1.01505	1.01505	3.5049	3.42558	3.77765	3.81493	3.78523	3.45111	1.01505	3.87946	3.73945	4.2625	3.6815	4.43189	B7
chr10-44066296-44066461	3.91016	2.86246	1.85021	3.47698	2.95613	2.82485	2.89143	2.9205	1.01505	2.657	2.46381	2.53433	4.52605	4.04829	4.53734	4.36141	3.10214	2.65559	1.01505	1.01505	4.08999	3.94517	4.30542	4.61836	B7
chr10-47312175-47312398	4.11459	4.65989	4.25919	4.58571	4.83201	4.76928	4.36032	4.40192	4.29095	4.4794	3.65279	4.21404	4.2607	3.21221	3.64537	3.46532	1.01505	4.59839	5.0195	1.01505	4.75699	4.78462	4.96494	5.30015	B7
chr10-51952020-51952219	3.79547	3.25921	3.40887	3.00136	3.7895	3.17296	3.08244	2.8115	3.22163	3.23797	3.36322	4.6999	2.87163	4.87784	4.34074	4.09371	1.01505	3.79952	3.43208	3.87946	3.80437	3.82108	3.92182	3.96357	B7
chr10-69416815-69417097	2.77028	2.6739	2.9428	3.00136	2.31976	2.16662	2.82069	2.01821	2.64401	2.88198	1.01505	1.01505	1.01505	3.7718	4.64343	3.81493	1.01505	3.2362	1.01505	1.01505	5.4373	5.66912	6.26386	5.50223	B7
chr10-74837001-74837212	1.01505	2.26896	2.62409	1.01505	3.05776	2.72018	2.66553	3.68697	1.01505	1.01505	2.46381	1.01505	2.87163	1.01505	4.25376	2.66622	1.01505	1.01505	3.43208	1.01505	4.60388	4.02216	5.25117	4.78321	B7
chr10-75470932-75471134	3.20655	3.12435	3.19652	3.74795	4.13794	4.14464	3.96025	4.21495	2.19583	2.657	2.46381	2.53433	4.10663	4.04829	4.11231	4.00683	1.01505	1.01505	1.01505	1.01505	4.14073	4.74023	5.33515	4.78321	B7
chr10-75774069-75774190	2.47512	1.9152	2.62409	1.87859	1.95279	1.56902	2.00145	3.02074	1.01505	1.01505	2.46381	1.01505	2.87163	2.19016	3.955	3.16906	1.01505	1.01505	1.01505	3.18079	4.78889	4.59812	5.06684	4.21711	B7
chr10-75774242-75774521	2.77028	1.9152	3.07591	2.21933	2.25674	2.43209	2.66553	3.02074	2.64401	1.01505	1.01505	1.01505	2.87163	2.19016	4.92124	4.25284	3.10214	2.65559	3.43208	4.34128	5.74335	5.66912	6.17566	5.67936	B7
chr10-75774534-75774707	2.06854	1.9152	2.9428	1.01505	2.1895	2.28119	2.38528	2.9205	1.01505	1.01505	1.01505	2.53433	2.87163	2.19016	4.50014	3.96127	3.10214	2.97909	2.81261	3.18079	5.16167	5.13209	6.12946	5.76036	B7
chr10-75774714-75775044	1.01505	1.7539	3.19652	3.00136	2.37917	2.03635	3.24869	3.62728	2.64401	2.88198	1.01505	2.53433	2.87163	2.95714	4.97626	3.7625	1.01505	2.20462	3.85342	3.18079	6.28993	5.81478	6.73411	6.5791	B7
chr10-76312103-76312241	1.01505	1.7539	2.42508	1.87859	3.39953	2.5221	2.66553	2.69182	2.64401	3.23797	1.01505	1.01505	2.36998	2.95714	3.77765	3.96127	3.10214	1.01505	1.01505	1.01505	3.06414	2.93756	3.6815	3.6534	B7
chr10-76481278-76481475	1.01505	1.01505	1.01505	1.01505	2.37917	1.9633	2.66553	2.01821	1.01505	1.01505	1.01505	1.01505	1.01505	2.19016	3.7131	3.24956	1.01505	2.65559	1.01505	1.01505	3.92573	3.90503	1.01505	4.93097	B7
chr10-76523886-76524170	1.01505	1.7539	1.01505	1.01505	1.74641	1.56902	1.82552	2.01821	1.01505	1.01505	1.01505	1.01505	1.01505	1.01505	3.77765	2.21269	1.01505	1.01505	1.01505	1.01505	5.34406	4.8063	4.96494	5.30015	B7
chr10-77274485-77274756	1.01505	2.04912	1.01505	1.01505	1.01505	2.22557	2.27319	1.01505	1.01505	1.01505	1.01505	3.08274	1.01505	2.19016	4.16106	2.89219	1.01505	1.01505	1.01505	1.01505	4.83545	4.8063	3.01624	4.78321	B7
chr10-77310503-77310865	1.01505	1.9152	2.62409	2.67495	2.92035	2.47801	3.19559	2.01821	2.19583	2.37798	2.99259	1.01505	2.36998	1.01505	4.74217	2.53474	1.01505	2.65559	1.01505	1.01505	5.70222	5.53318	5.33515	5.06489	B7
chr10-77418026-77418380	2.06854	1.9152	1.85021	3.37313	2.99092	2.79095	2.66553	2.40778	2.64401	1.99602	1.01505	3.08274	2.87163	2.95714	4.60894	3.39719	1.01505	2.20462	1.01505	1.01505	5.98189	5.46687	3.92182	5.97914	B7
chr10-77637636-77638117	2.77028	3.66199	3.59213	3.57341	3.65076	4.08089	4.40602	3.49945	3.62014	2.88198	4.09539	3.76187	3.5049	4.04829	5.02925	4.32614	3.78523	4.50842	5.43168	5.20125	6.25626	6.19634	6.38678	5.40474	B7
chr10-78584772-78584881	2.47512	2.04912	1.85021	1.01505	1.74641	1.9633	1.82552	1.01505	1.01505	1.99602	1.01505	1.01505	3.5049	2.63653	2.92805	3.59205	1.01505	2.20462	1.01505	3.18079	3.59964	3.63615	3.01624	3.6534	B7
chr10-86672491-86672731	1.01505	2.6739	2.79387	2.67495	2.53997	2.56452	2.74561	2.55865	1.01505	2.37798	2.46381	3.46473	2.87163	2.63653	4.57359	4.25284	1.01505	1.01505	1.01505	1.01505	5.30059	5.14913	5.33515	6.10847	B7
chr10-86980137-86980344	2.77028	2.04912	3.07591	2.67495	3.29515	2.92127	2.74561	2.69182	2.64401	3.23797	1.01505	2.53433	4.52605	2.19016	3.24427	3.39719	1.01505	2.97909	2.81261	3.18079	4.2601	4.09512	4.12668	4.61836	B7
chr10-89069771-89069955	3.37959	2.26896	2.18073	1.01505	2.5888	2.56452	2.48668	1.73139	2.64401	2.37798	3.36322	1.01505	2.36998	2.95714	4.53734	3.91418	1.01505	2.20462	3.43208	1.01505	4.45241	4.19791	4.12668	5.18734	B7
chr10-93440914-93440970	2.77028	2.16537	1.85021	1.01505	1.95279	1.69148	1.01505	1.01505	2.19583	1.99602	1.01505	1.01505	3.73584	1.01505	3.33466	3.39719	3.10214	2.65559	1.01505	3.18079	3.70581	3.23599	4.30542	3.6534	B7
chr10-95528944-95529225	3.00709	2.74008	2.18073	1.87859	3.12129	3.12113	3.24869	2.55865	2.96576	2.657	1.01505	1.01505	3.5049	3.9169	3.83932	3.39719	4.23937	1.01505	1.01505	3.18079	4.80458	5.50702	5.48967	4.21711	B7
chr10-97584065-97584416	3.37959	3.49362	2.9428	3.00136	2.99092	3.69226	2.27319	3.02074	2.19583	2.37798	2.99259	3.76187	4.64218	4.65126	4.864	4.9744	3.10214	3.79952	3.43208	1.01505	4.49182	4.7626	4.85523	5.18734	B7
chr10-100147334-100147523	1.01505	2.26896	2.18073	1.87859	2.25674	1.88319	2.38528	2.23216	1.01505	1.99602	1.01505	1.01505	3.5049	2.95714	3.33466	3.08325	3.10214	2.97909	2.81261	1.01505	5.14946	4.94954	3.6815	4.61836	B7
chr10-103513165-103513367	2.06854	3.25921	3.67527	3.90286	2.72407	3.24703	3.61112	3.43072	4.89062	3.51763	4.09539	3.46473	2.87163	1.01505	3.04233	2.21269	4.58219	2.65559	1.01505	1.01505	5.09957	4.74023	4.73638	4.61836	B7
chr10-105170278-105170590	1.01505	2.16537	2.42508	1.87859	3.08991	1.9633	2.38528	1.73139	2.64401	1.01505	1.01505	3.08274	1.01505	1.01505	4.29792	2.99132	1.01505	1.01505	1.01505	1.01505	5.4373	4.02216	4.96494	5.06489	B7
chr10-105952252-105952624	2.77028	3.41995	3.59213	3.47698	3.39953	3.01079	3.92904	3.99931	2.19583	2.657	1.01505	2.53433	4.74954	3.21221	5.4731	3.708	4.23937	3.94542	1.01505	3.87946	6.39681	6.2603	6.76465	7.06653	B7
chr10-109412065-109412258	2.06854	2.26896	2.42508	1.87859	2.5888	2.47801	2.00145	2.01821	2.64401	1.01505	1.01505	1.01505	2.87163	1.01505	3.89836	3.39719	1.01505	1.01505	1.01505	1.01505	4.23702	4.02216	3.01624	3.6534	B7
chr10-110820291-110820427	2.77028	2.44917	2.9428	2.67495	2.53997	2.5221	2.66553	1.73139	2.96576	2.37798	1.01505	2.53433	4.52605	3.7718	3.83932	3.91418	1.01505	2.97909	4.17598	1.01505	4.85063	4.59812	4.30542	4.43189	B7
chr10-113561629-113561846	2.06854	2.04912	3.07591	2.21933	3.39953	3.1473	2.89143	2.23216	3.22163	1.01505	1.01505	2.53433	3.5049	2.19016	3.83932	3.24956	1.01505	1.01505	1.01505	1.01505	5.37582	4.74023	5.33515	5.67936	B7
chr10-114021741-114022069	2.77028	2.04912	2.9428	2.21933	3.2111	2.92127	2.66553	2.23216	1.01505	2.37798	2.46381	1.01505	2.36998	1.01505	4.64343	3.46532	1.01505	3.45111	2.81261	1.01505	5.88969	5.18261	5.25117	5.83704	B7
chr10-122133276-122133377	2.06854	2.16537	1.85021	2.21933	1.74641	2.03635	2.00145	2.01821	1.01505	1.01505	2.46381	1.01505	1.01505	3.7718	2.66201	3.32542	1.01505	3.45111	3.43208	3.87946	3.40191	3.42222	4.12668	3.96357	B7
chr10-122447114-122447432	4.01611	3.02598	2.18073	3.00136	3.37419	2.98165	2.48668	2.40778	1.01505	1.99602	2.46381	2.53433	4.10663	3.42558	3.89836	4.28997	1.01505	2.20462	2.81261	1.01505	5.23281	4.32425	4.96494	4.78321	B7
chr10-123865037-123865394	1.01505	1.9152	2.42508	2.21933	1.85665	1.9633	2.27319	2.23216	1.01505	1.01505	1.01505	3.08274	2.87163	1.01505	4.20817	2.21269	3.78523	1.01505	3.43208	1.01505	6.18647	6.1799	6.26386	6.53379	B7
chr11-1458883-1459121	4.78385	4.97918	4.74795	5.36598	4.91933	5.54813	4.65301	5.4127	5.31165	4.81611	4.27326	4.6999	5.33533	5.13303	6.20517	5.85895	3.78523	3.79952	3.43208	4.34128	6.70616	6.61851	6.88072	7.61552	B7
chr11-1503082-1503223	2.06854	2.6739	2.18073	2.47065	2.1895	2.47801	2.00145	2.40778	2.64401	2.657	1.01505	1.01505	2.36998	3.9169	3.77765	3.96127	3.10214	3.63638	1.01505	3.87946	4.23702	3.86369	4.12668	5.40474	B7
chr11-1515548-1515769	4.52437	4.49513	3.82782	3.90286	4.56549	4.51525	4.36032	4.5979	4.05976	4.4794	3.89165	3.46473	4.52605	5.01111	4.97626	4.8316	5.08941	4.50842	5.17045	3.87946	5.20949	4.94954	5.25117	6.10847	B7
chr11-1939365-1939555	1.01505	2.60378	2.42508	1.01505	2.99092	2.79095	2.74561	2.23216	1.01505	1.01505	1.01505	3.08274	2.87163	2.63653	3.64537	3.46532	1.01505	1.01505	1.01505	1.01505	3.80437	3.16759	4.12668	1.01505	B7
chr11-7674172-7674383	4.20661	3.7832	3.5036	3.97428	4.15256	3.77595	4.26425	4.17439	3.62014	4.6007	4.93023	4.21404	4.2607	3.21221	4.67711	4.99687	3.78523	4.30932	3.43208	3.87946	4.32715	3.94517	4.30542	4.43189	B7
chr11-9046827-9046981	4.29299	2.9738	3.07591	2.67495	3.91558	3.24703	2.82069	3.20037	2.19583	1.99602	2.99259	2.53433	4.64218	4.27905	4.25376	4.52569	1.01505	2.20462	1.01505	1.01505	5.00783	4.02216	4.46406	4.93097	B7
chr11-10076510-10076732	2.47512	2.74008	2.9428	2.84896	2.48893	2.85783	3.14025	3.35828	2.64401	1.99602	3.36322	1.01505	4.10663	2.95714	3.4193	4.05094	3.10214	2.20462	2.81261	1.01505	3.80437	4.19791	5.06684	5.06489	B7
chr11-10326500-10326690	3.37959	4.13953	2.79387	3.47698	3.26773	3.82382	3.08244	3.49945	2.64401	3.85194	2.46381	1.01505	4.94271	4.47732	4.11231	4.25284	3.78523	3.63638	3.85342	1.01505	4.49182	4.91006	3.92182	3.25149	B7
chr11-12054116-12054423	3.00709	3.56348	3.5036	3.82757	3.88071	3.58461	3.39629	3.95189	3.78269	3.51763	2.99259	1.01505	4.74954	3.42558	4.64343	5.26085	5.61896	2.97909	3.43208	4.68872	5.12473	5.04372	4.85523	5.40474	B7
chr11-17459337-17459609	2.47512	2.44917	1.85021	2.21933	2.37917	2.64494	2.38528	2.01821	2.19583	1.99602	1.01505	1.01505	1.01505	3.21221	4.25376	3.46532	3.10214	1.01505	1.01505	1.01505	4.1897	4.32425	5.33515	5.59352	B7
chr11-19839064-19839361	1.01505	1.54032	1.01505	2.47065	1.6143	1.88319	2.27319	2.01821	1.01505	2.37798	1.01505	3.08274	2.87163	1.01505	3.49891	2.99132	1.01505	2.20462	1.01505	1.01505	4.51112	4.54741	4.96494	4.21711	B7
chr11-19879374-19879590	2.47512	2.26896	1.85021	1.01505	1.95279	1.9633	1.01505	1.01505	1.01505	1.01505	2.46381	1.01505	4.10663	3.21221	4.25376	4.8316	1.01505	1.01505	1.01505	1.01505	4.85063	4.84871	4.60672	5.18734	B7
chr11-20008536-20008701	2.47512	1.9152	1.85021	2.47065	1.4403	1.69148	2.1471	1.73139	1.01505	1.01505	1.01505	3.08274	1.01505	2.63653	3.57411	3.32542	1.01505	2.65559	1.01505	1.01505	4.43229	4.02216	4.60672	4.93097	B7
chr11-26806283-26806598	2.77028	2.6739	2.9428	2.84896	3.58672	2.82485	3.65029	3.11367	1.01505	2.88198	1.01505	3.46473	3.2262	2.19016	4.53734	3.96127	3.10214	1.01505	3.43208	1.01505	4.16543	4.4121	4.30542	3.6534	B7
chr11-61777447-61777636	2.77028	3.12435	2.62409	3.74795	3.23972	3.6395	3.19559	3.35828	3.4356	3.38509	3.89165	3.08274	4.10663	3.42558	4.06181	4.52569	1.01505	2.65559	2.81261	1.01505	3.73945	3.68476	3.92182	1.01505	B7
chr11-62480824-62481030	1.01505	3.07611	3.30694	3.66346	3.08991	3.24703	3.08244	3.02074	2.96576	3.94752	2.99259	4.39513	1.01505	2.19016	2.66201	2.00189	1.01505	2.65559	1.01505	1.01505	4.08999	4.35414	4.85523	4.21711	B7
chr11-63908609-63908814	3.6704	3.41995	2.42508	3.37313	3.56469	3.46772	2.38528	2.23216	2.64401	2.88198	2.46381	1.01505	5.46654	4.38165	4.34074	5.12477	1.01505	2.97909	1.01505	1.01505	4.47225	4.78462	5.25117	4.43189	B7
chr11-69000842-69001135	4.11459	3.9978	2.18073	2.84896	3.56469	3.77595	3.0219	3.02074	2.19583	2.657	3.89165	3.08274	4.2607	4.16839	4.29792	5.06225	4.58219	3.79952	4.43818	3.87946	4.89525	5.06183	5.98121	5.06489	B7
chr11-72013064-72013237	3.37959	2.26896	2.62409	2.21933	2.43543	2.38414	1.82552	2.55865	1.01505	1.99602	1.01505	2.53433	3.93354	3.42558	2.80228	3.708	1.01505	3.79952	3.43208	3.87946	4.01027	3.77712	3.6815	1.01505	B7
chr11-72013299-72013491	3.00709	2.9738	2.42508	2.21933	2.43543	2.68316	2.00145	2.69182	2.64401	2.88198	1.01505	3.46473	4.10663	3.60964	3.89836	3.7625	4.23937	4.07749	2.81261	5.73482	4.06392	4.44022	4.85523	3.6534	B7
chr11-74638960-74639205	1.01505	2.26896	1.01505	1.87859	1.85665	2.5221	2.95835	2.40778	2.64401	1.99602	1.01505	1.01505	1.01505	3.21221	3.57411	2.38586	1.01505	1.01505	1.01505	3.87946	4.88053	4.84871	5.87316	5.18734	B7
chr11-79030467-79030757	3.37959	3.02598	1.01505	1.87859	2.88352	2.64494	1.01505	2.40778	2.19583	1.01505	1.01505	1.01505	3.93354	3.60964	3.955	3.59205	3.10214	4.50842	2.81261	1.01505	5.0213	4.32425	5.06684	4.21711	B7
chr11-86628199-86628344	2.77028	1.54032	1.01505	2.21933	2.11723	1.79381	1.82552	1.01505	1.01505	1.01505	1.01505	1.01505	2.36998	2.95714	3.14722	3.91418	1.01505	1.01505	1.01505	1.01505	3.35863	3.90503	4.46406	4.93097	B7
chr11-93279920-93280228	1.01505	2.04912	2.42508	1.01505	2.03885	2.5221	2.57959	2.23216	2.64401	2.37798	2.99259	1.01505	1.01505	2.19016	3.7131	2.66622	1.01505	2.65559	1.01505	1.01505	5.18578	4.7626	5.98121	4.93097	B7
chr11-100761823-100762001	1.01505	2.74008	3.07591	3.00136	2.37917	1.88319	2.74561	3.20037	1.01505	2.657	2.46381	3.46473	3.2262	2.63653	4.57359	4.05094	3.78523	2.65559	1.01505	1.01505	4.32715	3.90503	4.46406	4.93097	B7
chr11-114147410-114147609	2.47512	2.91937	2.42508	2.84896	2.99092	3.54676	3.24869	2.01821	3.4356	3.38509	1.01505	1.01505	3.73584	3.42558	3.83932	3.96127	1.01505	3.45111	2.81261	1.01505	4.89525	5.11484	5.56111	5.18734	B7
chr11-114987317-114987602	2.06854	2.16537	1.01505	1.01505	1.74641	2.28119	1.82552	1.01505	1.01505	1.99602	1.01505	3.08274	2.36998	2.95714	3.33466	2.99132	1.01505	1.01505	1.01505	1.01505	4.1897	4.82767	5.06684	5.83704	B7
chr11-115077775-115078080	2.47512	2.6739	3.07591	3.00136	3.05776	3.52743	3.52923	3.49945	2.96576	1.01505	1.01505	1.01505	3.2262	3.21221	3.83932	3.7625	1.01505	1.01505	1.01505	3.87946	4.88053	4.23057	3.38991	3.6534	B7
chr11-115325544-115325783	2.77028	2.36291	1.01505	2.21933	3.37419	2.60543	2.66553	2.69182	1.01505	2.37798	1.01505	3.08274	2.87163	3.60964	4.20817	3.708	1.01505	1.01505	1.01505	1.01505	4.80458	4.09512	3.01624	3.25149	B7
chr11-117536240-117536391	2.77028	2.44917	2.62409	2.47065	2.25674	2.10379	1.59186	2.01821	1.01505	1.99602	2.99259	2.53433	4.10663	2.19016	3.89836	4.42942	1.01505	1.01505	1.01505	1.01505	4.06392	3.63615	3.01624	4.43189	B7
chr11-117663902-117664161	3.91016	2.74008	3.30694	2.67495	3.15192	3.4264	3.24869	3.49945	1.01505	2.88198	2.99259	3.46473	4.2607	4.38165	3.57411	4.00683	3.10214	3.2362	1.01505	3.18079	4.16543	3.63615	4.30542	4.61836	B7
chr11-118145983-118146157	3.37959	2.91937	2.79387	3.13741	3.65076	3.48792	3.14025	3.02074	3.4356	3.38509	3.36322	2.53433	4.2607	3.60964	3.955	3.96127	1.01505	3.2362	2.81261	1.01505	3.70581	3.47895	4.60672	3.6534	B7
chr11-118565230-118565376	3.00709	3.21578	2.62409	2.84896	2.84556	2.95183	2.48668	2.9205	1.01505	2.657	2.99259	2.53433	4.52605	3.60964	4.3823	3.81493	3.78523	2.97909	1.01505	1.01505	3.95448	4.32425	4.96494	4.61836	B7
chr11-126544636-126544971	3.6704	3.25921	2.18073	2.67495	2.63565	2.88996	2.57959	2.23216	2.19583	3.07228	1.01505	1.01505	5.11287	4.56695	3.955	4.28997	4.8582	4.683	4.65935	4.34128	5.76747	5.6333	3.92182	5.59352	B7
chr11-130860081-130860198	2.77028	2.36291	2.42508	3.47698	2.8064	2.95183	2.66553	2.69182	2.64401	2.657	2.46381	3.46473	3.2262	3.60964	3.77765	3.86544	1.01505	2.65559	1.01505	1.01505	2.94894	3.16759	3.6815	1.01505	B7
chr12-917306-917433	2.06854	2.16537	1.85021	2.21933	2.03885	1.88319	1.01505	1.73139	2.19583	1.01505	1.01505	1.01505	3.73584	2.95714	3.33466	2.66622	1.01505	3.45111	1.01505	1.01505	4.43229	4.46778	3.6815	4.61836	B7
chr12-917531-917700	2.47512	2.16537	1.01505	1.01505	1.95279	1.56902	1.82552	1.01505	1.01505	1.01505	1.01505	1.01505	3.73584	2.19016	3.64537	2.53474	3.10214	2.20462	3.43208	1.01505	4.65677	4.44022	5.06684	4.61836	B7
chr12-1949796-1949976	2.06854	2.44917	2.18073	2.21933	2.37917	2.28119	1.82552	2.01821	1.01505	2.37798	1.01505	1.01505	1.01505	3.21221	4.00943	3.708	1.01505	2.20462	1.01505	1.01505	4.08999	4.38342	3.92182	3.25149	B7
chr12-6778276-6778478	3.53277	3.62994	3.59213	3.26053	4.12318	3.65731	3.68837	3.85191	4.48955	3.38509	4.09539	4.00617	3.2262	4.16839	4.34074	4.64467	3.10214	2.65559	3.43208	3.18079	4.89525	5.13209	3.38991	4.43189	B7
chr12-10705864-10705968	2.06854	2.16537	1.85021	2.47065	2.63565	2.5221	2.57959	2.40778	2.19583	1.01505	2.46381	2.53433	3.93354	3.60964	3.24427	2.89219	4.23937	1.01505	1.01505	1.01505	3.40191	2.85056	2.48226	3.25149	B7
chr12-22797754-22798002	2.77028	1.9152	1.01505	2.47065	2.03885	2.16662	2.00145	1.01505	2.96576	2.37798	1.01505	3.08274	2.87163	3.21221	3.83932	4.36141	1.01505	2.65559	1.01505	1.01505	2.33183	2.42101	2.48226	2.66776	B7
chr12-22991657-22991916	2.47512	2.16537	2.18073	2.21933	2.31976	2.10379	1.59186	1.73139	1.01505	1.01505	1.01505	1.01505	3.73584	2.63653	3.955	2.78446	1.01505	1.01505	1.01505	1.01505	4.78889	3.82108	5.98121	4.43189	B7
chr12-23169459-23169647	1.01505	1.01505	1.01505	1.87859	2.31976	2.22557	1.01505	2.23216	1.01505	1.01505	1.01505	1.01505	2.36998	1.01505	2.3166	3.81493	1.01505	2.65559	1.01505	1.01505	3.89637	3.94517	3.38991	4.21711	B7
chr12-23564487-23564851	3.37959	3.17087	2.18073	2.21933	4.61876	3.83942	2.89143	2.40778	1.01505	2.37798	1.01505	1.01505	3.93354	4.27905	4.53734	3.16906	3.78523	1.01505	1.01505	3.18079	5.19768	4.84871	4.96494	5.30015	B7
chr12-52800941-52801249	4.66001	4.38624	4.67069	4.58571	3.9828	4.25258	4.26425	3.99931	4.1801	4.03697	4.43119	4.95083	3.2262	3.7718	4.29792	3.32542	3.78523	4.76287	3.85342	4.34128	4.85063	4.74023	5.33515	5.30015	B7
chr12-57610913-57611013	3.00709	2.44917	2.9428	3.47698	3.02478	3.33973	3.52923	3.56487	2.19583	3.38509	2.99259	2.53433	2.87163	3.42558	4.00943	3.81493	4.58219	3.2362	3.43208	1.01505	4.62173	4.46778	4.73638	4.93097	B7
chr12-58592852-58593192	3.79547	3.25921	4.09029	3.74795	3.67146	3.6395	3.19559	3.28168	2.96576	2.37798	4.09539	3.76187	5.58675	3.21221	4.29792	4.58642	5.08941	4.59839	3.85342	4.68872	5.00783	5.41152	5.81593	5.83704	B7
chr12-64625454-64626028	5.83061	5.59636	6.13216	6.15218	5.56878	5.66444	5.52936	5.56023	4.81893	5.79254	5.99517	6.03086	5.64329	4.04829	5.22355	4.67292	5.7595	5.48067	5.5464	5.40194	5.80679	6.2126	5.33515	5.76036	B7
chr12-69401983-69402297	3.00709	3.342	2.42508	1.87859	2.5888	2.88996	3.0219	1.73139	1.01505	1.01505	1.01505	3.08274	2.36998	3.60964	4.00943	4.17552	1.01505	2.20462	1.01505	1.01505	5.61628	5.18261	5.48967	5.50223	B7
chr12-77234337-77234697	1.01505	2.26896	2.18073	2.21933	2.8064	2.5221	1.82552	1.01505	1.01505	1.01505	1.01505	1.01505	3.93354	3.42558	5.33284	2.38586	1.01505	2.65559	1.01505	1.01505	6.19241	5.69251	5.69416	5.59352	B7
chr12-79998594-79998822	2.47512	1.7539	1.85021	1.01505	1.95279	1.56902	1.82552	2.01821	2.19583	1.01505	1.01505	2.53433	2.36998	1.01505	3.7131	2.38586	1.01505	1.01505	2.81261	1.01505	4.2601	4.7626	5.25117	5.06489	B7
chr12-92849931-92850314	1.01505	2.91937	3.40887	3.47698	2.5888	2.33394	2.48668	3.43072	1.01505	2.657	2.46381	1.01505	3.93354	3.21221	4.92124	4.90478	3.78523	3.2362	2.81261	1.01505	5.59845	4.98796	5.33515	5.18734	B7
chr12-93813979-93814094	4.37439	3.25921	2.9428	3.47698	4.65998	4.27549	3.83097	3.85191	4.57931	1.99602	2.99259	3.08274	4.52605	4.65126	4.71001	4.49432	4.8582	3.63638	2.81261	1.01505	4.74077	4.91006	4.46406	4.21711	B7
chr12-96241961-96242236	5.64794	5.42467	5.16839	5.62825	5.632	5.40108	5.36682	6.09953	5.59457	5.57436	5.21563	5.0615	4.52605	4.16839	3.955	4.70062	5.7595	5.044	4.43818	6.42865	5.79901	5.66912	5.9282	6.3886	B7
chr12-106302167-106302316	4.11459	3.66199	3.75365	3.00136	4.18133	3.94396	4.10663	3.9028	4.74344	3.63835	2.46381	3.76187	3.93354	4.80624	4.67711	4.05094	3.10214	3.79952	3.85342	4.34128	4.08999	4.38342	3.92182	3.6534	B7
chr12-111166723-111167028	4.45136	3.69331	2.79387	1.01505	3.37419	3.2228	3.0219	3.28168	1.01505	3.07228	1.01505	1.01505	3.5049	3.9169	5.20066	4.36141	5.08941	3.63638	1.01505	1.01505	5.51539	5.00679	5.75633	6.16902	B7
chr12-118537507-118537888	1.01505	1.7539	2.62409	2.21933	1.6143	2.33394	2.48668	2.01821	3.22163	1.01505	3.65279	3.46473	1.01505	1.01505	4.83451	2.53474	1.01505	1.01505	1.01505	1.01505	6.47206	6.20449	5.56111	6.33676	B7
chr12-120650065-120650274	2.77028	2.80281	2.62409	2.67495	2.92035	2.68316	2.48668	1.73139	2.96576	1.01505	1.01505	3.08274	3.73584	2.63653	4.29792	4.7278	4.58219	2.97909	3.43208	1.01505	4.53017	4.49482	5.06684	5.30015	B7
chr12-122614889-122615138	1.01505	1.54032	1.85021	1.01505	1.4403	1.88319	1.82552	2.01821	1.01505	1.01505	1.01505	1.01505	1.01505	1.01505	3.955	2.53474	1.01505	1.01505	1.01505	1.01505	4.90982	4.8063	5.16196	5.59352	B7
chr12-123109448-123109825	3.79547	3.529	3.30694	3.00136	3.75127	3.31716	3.79668	2.8115	3.22163	2.88198	2.99259	1.01505	4.64218	3.60964	5.45388	5.04079	3.78523	2.20462	1.01505	1.01505	5.94007	5.94704	6.57088	6.89798	B7
chr12-124393084-124393250	5.05332	4.67536	4.09029	4.53984	4.71966	4.60805	4.47191	4.33008	5.14609	4.71247	3.89165	4.21404	5.03032	5.81722	5.08035	5.31543	4.23937	4.59839	4.85075	4.34128	5.25576	5.06183	5.69416	5.40474	B7
chr12-124700812-124700896	2.06854	1.54032	2.42508	1.01505	1.95279	1.88319	1.59186	1.01505	2.19583	1.01505	2.46381	1.01505	3.5049	2.19016	2.92805	3.59205	3.10214	1.01505	1.01505	1.01505	2.82211	2.28185	2.48226	3.25149	B7
chr12-131007261-131007513	2.06854	2.16537	2.42508	2.84896	2.92035	2.79095	2.00145	2.55865	1.01505	1.01505	1.01505	3.08274	3.5049	4.27905	4.46193	5.48371	1.01505	3.63638	2.81261	1.01505	4.78889	4.96888	4.73638	4.61836	B7
chr13-30331450-30331598	2.77028	2.04912	2.18073	1.87859	2.03885	2.33394	2.38528	2.55865	1.01505	2.37798	1.01505	1.01505	2.87163	2.63653	3.04233	3.86544	1.01505	1.01505	2.81261	4.34128	3.31389	3.16759	3.92182	4.43189	B7
chr13-34459637-34459764	3.20655	2.26896	2.79387	2.21933	3.37419	2.72018	2.74561	3.11367	1.01505	1.99602	1.01505	2.53433	4.52605	3.21221	3.49891	3.46532	3.78523	1.01505	1.01505	1.01505	4.2828	4.19791	4.12668	3.96357	B7
chr13-35817720-35818245	5.19358	4.42347	2.79387	3.26053	5.60073	4.73682	2.82069	3.02074	3.4356	1.01505	3.65279	2.53433	6.64207	5.62324	6.2166	5.85895	1.01505	2.65559	1.01505	1.01505	7.06807	6.60626	6.50004	6.53379	B7
chr13-35818426-35818550	3.20655	2.86246	2.18073	1.01505	3.56469	2.68316	2.48668	2.01821	2.19583	1.01505	3.36322	1.01505	3.2262	3.21221	4.11231	4.13521	1.01505	1.01505	2.81261	1.01505	4.16543	4.13023	3.01624	3.96357	B7
chr13-43686611-43686906	3.20655	3.69331	3.67527	3.66346	3.71194	3.97244	3.83097	3.62728	2.64401	3.38509	3.65279	4.21404	1.01505	3.21221	1.78314	2.66622	3.78523	3.2362	1.01505	5.20125	4.03735	4.09512	2.48226	3.6534	B7
chr13-44153898-44154047	2.06854	2.04912	1.01505	1.87859	1.4403	1.56902	1.59186	1.73139	2.19583	1.01505	1.01505	1.01505	1.01505	2.95714	3.7131	2.99132	1.01505	2.20462	2.81261	1.01505	4.34881	3.90503	5.06684	4.21711	B7
chr13-44158968-44159282	1.01505	2.04912	2.18073	2.47065	1.95279	2.03635	1.82552	1.73139	2.19583	1.01505	1.01505	1.01505	1.01505	1.01505	4.06181	2.99132	1.01505	1.01505	3.43208	3.18079	5.92585	5.50702	5.98121	5.18734	B7
chr13-44218931-44219226	4.84196	4.40497	4.36151	4.58571	4.29088	4.49593	4.02065	4.29274	4.81893	4.34675	6.3878	4.39513	5.80068	5.1903	5.003	5.48371	3.78523	4.30932	4.65935	4.34128	4.67397	4.71751	3.92182	4.93097	B7
chr13-44652921-44653199	2.47512	1.54032	2.62409	3.13741	2.63565	2.38414	2.27319	1.73139	2.19583	2.37798	1.01505	3.08274	1.01505	2.95714	4.29792	3.59205	3.78523	1.01505	1.01505	1.01505	5.23281	4.92993	5.33515	6.10847	B7
chr13-46698159-46698400	3.91016	2.91937	3.30694	3.47698	4.39255	3.60315	3.48636	3.62728	2.64401	1.01505	4.09539	3.46473	4.94271	4.16839	3.7131	4.75446	1.01505	2.97909	1.01505	3.87946	5.25576	4.82767	4.96494	3.25149	B7
chr13-47546173-47546588	5.61511	5.2086	5.64158	5.10884	6.37593	6.2177	5.79094	5.80332	5.25856	4.76523	5.52483	4.39513	3.2262	4.04829	5.49206	3.65125	4.8582	3.63638	3.43208	3.18079	6.99513	6.59391	6.26386	6.16902	B7
chr13-49657251-49657702	3.91016	3.69331	3.07591	3.26053	4.92777	4.32021	4.63399	2.9205	2.64401	2.37798	1.01505	3.76187	4.39958	4.38165	5.91357	4.32614	1.01505	1.01505	1.01505	3.18079	7.06159	6.6367	7.35215	7.06653	B7
chr13-93984072-93984449	3.6704	3.41995	2.79387	2.84896	2.84556	3.19811	2.89143	3.35828	2.19583	2.37798	2.99259	1.01505	3.73584	4.87784	4.864	4.13521	3.78523	2.65559	1.01505	1.01505	6.02919	5.80409	4.85523	5.90985	B7
chr13-98405086-98405268	2.47512	2.36291	2.42508	2.21933	2.92035	3.09442	3.08244	2.9205	3.4356	1.99602	1.01505	1.01505	3.2262	3.60964	3.77765	4.09371	1.01505	1.01505	1.01505	1.01505	3.63595	3.82108	4.30542	3.96357	B7
chr13-106176142-106176349	2.77028	3.59712	4.54632	3.90286	3.12129	3.54676	3.19559	2.9205	2.64401	3.51763	3.36322	3.08274	2.36998	2.63653	3.14722	2.21269	1.01505	2.65559	1.01505	3.18079	4.37015	3.47895	4.73638	4.21711	B7
chr13-109473693-109473995	1.01505	2.74008	1.01505	2.21933	2.31976	1.79381	2.1471	2.01821	1.01505	1.99602	1.01505	3.08274	3.5049	3.9169	3.4193	2.99132	1.01505	2.97909	1.01505	1.01505	5.00783	4.23057	4.46406	5.30015	B7
chr13-113887606-113887990	3.91016	3.21578	3.67527	2.84896	3.39953	3.9295	3.76151	4.43652	2.96576	2.657	1.01505	1.01505	4.10663	2.95714	5.31164	4.8316	3.10214	1.01505	3.43208	1.01505	5.45723	5.64534	5.69416	5.67936	B7
chr13-113903379-113903825	1.01505	2.52913	2.18073	1.01505	1.95279	2.10379	3.39629	2.69182	1.01505	2.37798	3.65279	3.08274	1.01505	2.95714	3.955	2.78446	1.01505	2.20462	1.01505	1.01505	6.06205	5.7269	5.33515	6.487	B7
chr13-113951528-113951646	3.37959	2.6739	2.62409	2.47065	3.26773	3.1473	3.14025	2.55865	3.62014	2.88198	2.99259	2.53433	4.39958	3.42558	3.49891	3.53016	3.10214	3.45111	2.81261	3.87946	3.06414	3.23599	3.01624	4.43189	B7
chr14-30218888-30219364	3.37959	3.45729	2.18073	2.47065	3.05776	3.58461	2.66553	3.20037	1.01505	1.99602	2.99259	1.01505	3.5049	3.21221	5.60087	4.49432	1.01505	2.65559	1.01505	3.87946	6.48665	6.60626	6.82386	5.83704	B7
chr14-34497562-34497928	4.37439	4.75031	4.09029	4.87108	5.29034	5.60298	4.49321	5.3052	4.39373	4.71247	3.89165	3.46473	4.10663	3.42558	3.89836	3.16906	5.08941	3.63638	3.85342	4.68872	5.92585	5.98541	4.30542	6.04526	B7
chr14-55977488-55977781	1.01505	1.54032	2.79387	1.01505	3.05776	2.60543	2.57959	1.01505	1.01505	1.99602	1.01505	1.01505	2.36998	2.63653	4.00943	4.00683	3.10214	2.65559	4.65935	1.01505	4.89525	4.16448	4.12668	3.6534	B7
chr14-59069654-59069813	1.01505	1.54032	1.01505	2.21933	2.31976	2.47801	2.27319	1.73139	1.01505	1.01505	1.01505	2.53433	2.87163	2.63653	3.04233	2.89219	1.01505	1.01505	1.01505	1.01505	4.16543	3.58574	2.48226	3.96357	B7
chr14-64573163-64573442	5.23745	4.13953	4.78506	4.49244	4.35527	4.62591	4.23918	4.97153	5.08637	3.94752	3.65279	4.00617	5.94253	5.24538	4.94901	5.36802	5.08941	4.41237	4.17598	5.57799	5.27835	4.8899	5.25117	5.06489	B7
chr14-68524315-68524548	2.47512	3.07611	3.19652	3.00136	2.31976	2.5221	2.74561	3.20037	1.01505	2.37798	3.36322	1.01505	3.5049	4.47732	4.3823	4.61584	1.01505	3.2362	3.85342	3.87946	4.95265	4.64708	4.73638	5.40474	B7
chr14-75794619-75794799	3.00709	2.9738	3.07591	2.47065	2.31976	2.5221	2.48668	2.55865	1.01505	2.88198	1.01505	3.08274	3.5049	3.9169	3.955	4.21471	1.01505	3.45111	3.85342	3.18079	3.86637	3.68476	4.12668	3.96357	B7
chr14-89470085-89470239	1.01505	3.07611	2.18073	2.47065	2.76594	3.29419	2.27319	2.69182	1.01505	2.37798	2.46381	1.01505	2.87163	4.16839	3.64537	4.05094	1.01505	2.20462	2.81261	1.01505	3.70581	3.73172	4.73638	4.21711	B7
chr14-90733339-90733715	2.47512	2.6739	2.42508	1.01505	3.29515	3.40525	3.34889	2.69182	1.01505	3.38509	1.01505	1.01505	2.87163	1.01505	4.71001	3.7625	1.01505	1.01505	1.01505	1.01505	5.8526	5.42556	5.62917	6.33676	B7
chr14-90743603-90743761	2.77028	1.9152	2.79387	1.87859	3.29515	2.64494	3.39629	3.20037	2.19583	1.01505	1.01505	1.01505	4.10663	3.21221	3.57411	2.89219	3.10214	1.01505	1.01505	1.01505	4.2601	3.73172	4.30542	5.18734	B7
chr14-91185787-91185951	1.01505	1.54032	1.01505	1.01505	2.25674	2.60543	1.82552	1.73139	1.01505	2.88198	1.01505	1.01505	2.87163	3.21221	3.4193	2.21269	3.10214	2.20462	1.01505	1.01505	3.31389	2.75694	5.16196	4.61836	B7
chr14-93065092-93065246	2.47512	2.86246	2.9428	2.47065	2.48893	2.33394	2.1471	1.73139	2.19583	1.01505	2.99259	3.08274	3.2262	2.63653	4.3823	3.59205	3.10214	3.45111	3.85342	3.18079	4.60388	4.86945	4.60672	5.06489	B7
chr14-93757272-93757591	2.06854	2.26896	2.18073	2.67495	2.5888	2.28119	3.39629	3.11367	1.01505	3.51763	1.01505	2.53433	2.87163	2.19016	5.003	3.08325	1.01505	2.20462	1.01505	1.01505	6.38127	5.66912	6.5359	6.74734	B7
chr14-93893956-93894126	2.77028	1.54032	1.01505	2.21933	2.25674	1.79381	2.00145	2.01821	1.01505	1.01505	1.01505	1.01505	1.01505	3.21221	3.83932	3.08325	1.01505	1.01505	3.85342	1.01505	4.47225	3.9842	4.46406	3.6534	B7
chr14-99749827-99749972	3.6704	2.60378	3.19652	1.01505	2.5888	2.64494	2.1471	2.55865	2.64401	2.37798	1.01505	3.08274	4.84939	3.42558	4.20817	4.67292	3.78523	3.2362	2.81261	3.18079	4.08999	4.2625	3.92182	4.21711	B7
chr14-101364458-101364503	2.06854	1.7539	1.01505	1.87859	2.1895	2.03635	1.82552	1.73139	1.01505	1.99602	1.01505	3.46473	2.87163	2.63653	3.64537	3.7625	1.01505	2.65559	1.01505	1.01505	2.88715	2.93756	3.38991	3.25149	B7
chr14-101365048-101365293	5.23745	4.94136	4.14887	3.66346	5.10941	4.92135	4.55526	3.85191	4.29095	4.03697	3.36322	3.46473	5.58675	5.5811	5.65233	5.67661	4.58219	3.79952	3.43208	1.01505	5.86755	5.60892	5.56111	5.50223	B7
chr14-101365385-101365678	3.53277	3.17087	2.18073	2.47065	3.4244	3.52743	3.29974	2.40778	3.78269	3.07228	3.65279	3.08274	3.73584	4.16839	4.11231	3.46532	3.10214	3.45111	2.81261	1.01505	6.10683	5.54608	5.81593	5.50223	B7
chr14-103533111-103533406	3.00709	3.41995	3.59213	3.57341	2.68069	2.64494	3.86444	2.69182	3.62014	3.07228	3.36322	1.01505	3.2262	3.9169	5.4731	3.86544	1.01505	2.65559	3.43208	3.87946	6.28993	6.35854	6.73411	6.82463	B7
chr14-103736911-103737123	2.47512	2.60378	2.62409	2.84896	2.84556	2.75608	2.00145	2.9205	2.96576	1.01505	1.01505	1.01505	2.87163	4.16839	4.57359	4.17552	3.10214	2.65559	1.01505	1.01505	5.32249	4.91006	5.16196	3.96357	B7
chr14-104699208-104699383	3.79547	3.25921	2.9428	2.84896	3.29515	3.31716	1.82552	2.55865	2.64401	2.37798	3.36322	2.53433	4.39958	3.7718	4.20817	4.58642	1.01505	2.97909	1.01505	1.01505	4.2601	4.32425	4.96494	4.61836	B7
chr15-25886464-25886673	1.01505	2.26896	2.18073	2.47065	1.85665	1.9633	1.82552	1.73139	3.4356	1.99602	1.01505	1.01505	2.36998	2.95714	4.06181	3.59205	1.01505	1.01505	1.01505	1.01505	5.32249	5.02537	5.9282	5.50223	B7
chr15-25890695-25890886	2.47512	1.9152	1.01505	1.01505	2.03885	1.88319	2.1471	1.01505	1.01505	1.01505	1.01505	2.53433	2.87163	3.21221	3.04233	2.66622	1.01505	3.63638	1.01505	3.18079	4.67397	4.16448	4.60672	3.96357	B7
chr15-28885830-28886242	3.00709	4.348	4.50233	4.58571	4.03118	4.09387	4.7795	4.74283	5.02405	4.41463	3.89165	1.01505	1.01505	3.60964	3.7131	3.59205	1.01505	4.19817	4.85075	5.20125	4.43229	4.86945	4.73638	1.01505	B7
chr15-35784521-35784782	1.01505	2.04912	2.42508	2.21933	2.84556	2.47801	1.82552	1.73139	1.01505	2.37798	1.01505	1.01505	2.87163	2.63653	4.50014	2.66622	3.10214	2.20462	1.01505	1.01505	5.17378	4.2625	5.62917	4.93097	B7
chr15-35971176-35971505	3.00709	2.36291	1.85021	2.67495	2.37917	2.33394	1.82552	2.01821	1.01505	1.01505	1.01505	1.01505	4.64218	3.21221	3.89836	3.16906	1.01505	1.01505	1.01505	1.01505	4.88053	4.02216	3.01624	5.06489	B7
chr15-37122686-37122832	2.06854	1.54032	1.01505	1.01505	1.01505	1.79381	1.01505	1.73139	1.01505	2.37798	1.01505	1.01505	3.5049	2.19016	4.16106	2.53474	1.01505	1.01505	1.01505	1.01505	4.85063	4.54741	4.73638	4.21711	B7
chr15-37122840-37122977	2.47512	1.7539	1.01505	1.01505	1.74641	1.69148	1.01505	1.01505	1.01505	1.01505	2.46381	1.01505	2.87163	2.19016	2.80228	3.39719	3.10214	1.01505	1.01505	1.01505	3.70581	4.16448	3.38991	3.96357	B7
chr15-40069063-40069323	4.37439	4.13953	4.25919	4.16895	4.39255	4.2868	3.92904	4.29274	3.62014	4.27546	4.09539	3.46473	5.26494	5.29842	5.20066	5.22327	3.10214	4.91034	4.43818	4.68872	5.50586	5.26304	6.08172	4.93097	B7
chr15-51065583-51065685	3.00709	2.60378	2.42508	2.47065	1.6143	2.22557	2.38528	1.01505	1.01505	1.99602	1.01505	1.01505	3.73584	4.04829	3.04233	3.59205	1.01505	2.20462	2.81261	1.01505	3.4845	3.68476	3.01624	3.96357	B7
chr15-63075221-63075419	3.53277	2.44917	2.42508	2.47065	2.92035	2.92127	3.61112	3.28168	1.01505	2.37798	1.01505	3.08274	3.5049	3.9169	3.64537	4.42942	1.01505	2.97909	1.01505	3.18079	4.60388	4.4121	3.6815	4.43189	B7
chr15-64807415-64807666	3.00709	1.01505	2.42508	2.21933	2.53997	2.28119	2.66553	2.01821	1.01505	2.657	2.99259	1.01505	2.36998	1.01505	3.64537	3.08325	1.01505	2.65559	1.01505	3.18079	5.62511	5.62116	5.25117	5.30015	B7
chr15-71800873-71801121	3.20655	3.49362	3.19652	3.13741	3.67146	4.19364	3.57079	3.35828	3.4356	3.07228	3.36322	1.01505	1.01505	2.19016	2.92805	2.00189	3.10214	2.65559	2.81261	3.18079	4.32715	4.05911	3.38991	3.25149	B7
chr15-85316166-85316548	4.72328	5.29098	4.74795	5.25734	5.11681	5.37504	4.87964	4.43652	5.59457	4.91273	5.03182	5.26009	4.74954	3.9169	4.83451	3.24956	1.01505	5.27889	5.307	4.34128	5.77542	5.8976	5.87316	5.90985	B7
chr15-89018310-89018537	2.06854	2.80281	1.01505	1.01505	2.43543	2.22557	2.1471	2.01821	1.01505	2.657	1.01505	3.08274	4.2607	4.04829	3.4193	3.65125	3.78523	3.94542	3.85342	3.87946	4.2601	4.32425	4.12668	5.18734	B7
chr15-91936483-91936747	3.20655	4.47755	3.82782	4.49244	3.9496	4.21751	3.83097	3.95189	3.22163	3.63835	4.43119	3.08274	2.87163	3.21221	3.49891	2.78446	5.08941	2.65559	2.81261	1.01505	4.37015	4.46778	4.85523	4.43189	B7
chr15-92930837-92931125	3.91016	4.22665	3.67527	4.16895	4.38023	4.46646	3.29974	3.49945	1.01505	4.20037	2.99259	3.76187	1.01505	2.63653	2.50265	3.16906	3.10214	4.30932	3.85342	3.87946	3.98266	4.4121	4.73638	4.93097	B7
chr15-99146358-99146438	1.01505	1.9152	2.18073	2.21933	1.6143	1.9633	2.66553	2.69182	1.01505	1.01505	1.01505	1.01505	1.01505	2.19016	3.4193	3.46532	1.01505	1.01505	2.81261	1.01505	3.44384	3.36299	4.30542	5.06489	B7
chr15-100308341-100308604	3.20655	2.80281	2.42508	2.84896	2.63565	2.88996	2.27319	2.8115	2.96576	2.37798	2.99259	1.01505	4.2607	3.60964	4.25376	3.65125	5.28843	3.79952	1.01505	1.01505	5.17378	4.74023	4.85523	4.43189	B7
chr15-100311104-100311683	4.78385	4.64424	4.02915	4.53984	4.60826	5.00539	4.5142	5.06251	5.50631	4.54135	5.12667	4.6999	5.26494	4.87784	5.31164	5.71767	3.78523	3.79952	1.01505	4.68872	5.75143	5.2786	5.98121	6.16902	B7
chr16-788121-788208	3.37959	3.17087	3.30694	3.47698	3.56469	3.31716	3.48636	3.56487	3.22163	3.38509	2.99259	3.76187	3.73584	4.27905	4.34074	3.7625	3.10214	2.65559	3.85342	1.01505	3.73945	3.82108	3.38991	4.21711	B7
chr16-13793798-13794006	2.47512	1.54032	2.42508	1.87859	1.74641	2.03635	2.1471	1.01505	2.19583	1.01505	2.99259	1.01505	3.2262	2.63653	3.77765	3.39719	1.01505	2.97909	3.85342	4.68872	3.77229	4.29371	4.60672	3.25149	B7
chr16-15145732-15145863	3.37959	2.74008	2.42508	1.87859	2.37917	1.79381	2.00145	2.23216	1.01505	1.99602	1.01505	1.01505	3.93354	2.95714	3.4193	3.86544	3.10214	1.01505	1.01505	3.87946	3.40191	3.73172	3.6815	3.25149	B7
chr16-15803687-15803814	2.77028	2.16537	2.18073	1.01505	1.74641	1.79381	1.01505	1.73139	1.01505	1.01505	3.65279	1.01505	2.36998	3.42558	3.24427	4.42942	1.01505	1.01505	1.01505	1.01505	3.56233	3.42222	3.01624	2.66776	B7
chr16-19227661-19227958	1.01505	2.80281	2.42508	1.87859	1.6143	2.03635	2.1471	1.01505	1.01505	1.01505	1.01505	1.01505	3.2262	2.95714	3.64537	2.89219	1.01505	1.01505	1.01505	3.87946	5.34406	5.14913	5.33515	6.33676	B7
chr16-19579201-19579437	2.77028	2.36291	2.42508	3.13741	1.74641	1.79381	2.57959	2.9205	1.01505	2.37798	1.01505	1.01505	3.5049	2.63653	4.89291	5.04079	1.01505	2.65559	1.01505	4.34128	4.83545	4.46778	4.60672	3.6534	B7
chr16-23104378-23104652	2.06854	2.26896	1.85021	1.01505	2.03885	2.43209	2.27319	1.01505	2.64401	1.01505	1.01505	2.53433	3.5049	2.19016	3.49891	2.53474	1.01505	2.97909	3.85342	3.18079	4.14073	4.19791	4.12668	4.43189	B7
chr16-25141672-25141946	3.00709	3.529	2.18073	1.87859	3.44881	3.01079	2.74561	2.40778	2.64401	2.37798	1.01505	1.01505	3.2262	4.73085	4.83451	4.80635	1.01505	2.65559	1.01505	1.01505	5.75947	5.60892	5.81593	5.76036	B7
chr16-49631508-49631632	1.01505	1.7539	1.85021	2.21933	2.31976	2.43209	2.27319	2.9205	2.19583	2.37798	1.01505	1.01505	3.5049	2.63653	3.83932	3.59205	1.01505	1.01505	1.01505	1.01505	3.4845	3.58574	3.92182	3.6534	B7
chr16-65071600-65071874	4.11459	4.18376	4.02915	3.00136	3.84495	3.4264	4.18765	3.9028	4.66374	3.51763	4.09539	3.08274	4.84939	4.65126	4.50014	5.27927	4.58219	3.94542	3.85342	4.96782	5.33331	4.91006	5.33515	5.18734	B7
chr16-66898335-66898465	3.53277	2.80281	3.40887	2.47065	2.63565	2.38414	3.14025	2.9205	2.96576	2.37798	1.01505	1.01505	3.5049	3.60964	4.3823	4.99687	3.10214	1.01505	1.01505	1.01505	4.01027	4.94954	3.6815	4.61836	B7
chr16-69482456-69482679	3.37959	3.17087	3.5036	3.13741	3.71194	3.12113	3.19559	3.62728	3.4356	2.88198	3.36322	4.00617	4.10663	4.27905	3.49891	4.17552	3.10214	2.20462	3.85342	1.01505	3.21963	3.47895	3.92182	2.66776	B7
chr16-71966957-71967212	2.77028	2.16537	2.18073	2.67495	2.43543	2.33394	2.74561	2.9205	1.01505	1.01505	1.01505	3.08274	2.36998	2.95714	4.71001	3.39719	4.23937	2.65559	1.01505	4.34128	5.30059	4.84871	4.12668	4.61836	B7
chr16-75238594-75238892	5.54711	5.25038	5.27633	4.53984	4.59769	4.94992	4.89567	4.74283	4.95889	4.41463	5.52483	5.26009	5.64329	5.49291	5.96871	5.88321	4.8582	5.22367	4.65935	5.87621	6.13798	6.30648	6.08172	6.89798	B7
chr16-78374269-78374410	1.01505	1.7539	1.85021	1.87859	2.5888	2.56452	2.00145	2.40778	1.01505	2.657	3.36322	1.01505	1.01505	2.63653	3.64537	2.53474	1.01505	1.01505	1.01505	1.01505	4.01027	3.94517	4.12668	3.6534	B7
chr16-81693169-81693374	4.20661	3.342	4.14887	3.57341	3.58672	3.56582	3.76151	3.02074	4.05976	4.4794	3.65279	3.46473	2.87163	2.63653	2.50265	3.08325	1.01505	3.2362	5.0195	3.18079	4.1897	4.52136	4.60672	5.18734	B7
chr16-84914357-84914580	4.78385	3.86761	4.67069	3.90286	5.29686	4.66959	4.7621	5.46358	5.25856	3.85194	2.99259	4.00617	5.40243	4.27905	5.31164	5.40204	4.58219	3.94542	4.17598	3.87946	5.0213	5.00679	4.12668	3.96357	B7
chr16-86029534-86029791	4.37439	4.90252	4.36151	4.39261	4.20953	4.41595	4.33691	4.13263	4.57931	4.71247	4.09539	4.21404	6.02989	4.73085	4.60894	5.63433	5.08941	5.22367	3.43208	4.96782	4.86566	5.16596	5.33515	4.61836	B7
chr16-86101820-86101915	3.00709	3.12435	2.62409	2.47065	2.95613	2.56452	2.48668	2.40778	2.64401	2.37798	1.01505	3.08274	3.73584	3.9169	3.7131	4.21471	3.10214	2.97909	1.01505	3.18079	3.73945	3.73172	4.12668	2.66776	B7
chr16-86931553-86931880	3.91016	4.07045	4.41002	4.10702	3.71194	4.02771	2.95835	3.79909	3.92811	3.74928	4.09539	4.95083	3.73584	1.01505	3.14722	3.46532	3.10214	4.50842	3.43208	3.87946	4.88053	4.8063	4.96494	5.06489	B7
chr16-88746561-88746943	2.47512	3.75389	3.07591	3.00136	3.23972	2.79095	2.48668	2.01821	2.96576	3.23797	1.01505	1.01505	5.03032	4.38165	5.31164	5.38513	4.23937	3.63638	4.17598	3.87946	5.87497	5.71553	6.57088	6.28299	B7
chr17-1030867-1030966	3.00709	2.26896	2.18073	2.21933	2.53997	2.88996	2.38528	2.23216	2.19583	3.85194	1.01505	3.76187	2.36998	2.19016	3.77765	3.91418	1.01505	2.20462	3.85342	1.01505	3.52397	3.47895	3.01624	2.66776	B7
chr17-4683847-4684085	1.01505	1.9152	1.01505	3.00136	2.37917	2.33394	2.27319	2.8115	2.19583	1.01505	1.01505	1.01505	2.87163	1.01505	3.33466	4.09371	1.01505	2.20462	1.01505	1.01505	4.67397	4.52136	5.16196	5.76036	B7
chr17-7889317-7889520	5.05332	5.4428	4.89095	4.58571	5.45682	5.23723	5.22208	5.28647	5.83086	4.9587	5.52483	5.0615	6.26405	5.53768	5.68564	6.0849	5.7595	5.52698	5.65263	5.57799	5.5713	5.50702	5.87316	5.06489	B7
chr17-12352140-12352465	4.20661	2.91937	3.40887	3.57341	3.49636	3.31716	2.82069	3.20037	1.01505	3.23797	2.99259	1.01505	4.64218	3.9169	5.31164	4.92837	3.10214	1.01505	1.01505	1.01505	5.24433	4.84871	5.33515	4.93097	B7
chr17-15351186-15351512	4.20661	3.81191	3.40887	4.33993	4.25079	4.06778	4.36032	4.04517	3.92811	2.37798	1.01505	4.00617	4.52605	4.65126	5.17739	5.019	3.10214	3.63638	1.01505	4.68872	5.94007	5.85679	6.38678	5.40474	B7
chr17-15397726-15397903	1.01505	2.26896	2.79387	1.01505	2.68069	2.03635	2.48668	3.02074	1.01505	1.01505	1.01505	1.01505	2.36998	3.21221	4.64343	3.65125	1.01505	2.20462	1.01505	1.01505	4.49182	4.05911	4.96494	4.78321	B7
chr17-15397956-15398125	2.06854	2.26896	2.18073	2.21933	1.85665	1.88319	2.1471	2.55865	1.01505	1.01505	1.01505	1.01505	2.87163	1.01505	4.64343	3.32542	1.01505	1.01505	1.01505	1.01505	4.03735	4.13023	4.73638	4.21711	B7
chr17-16059445-16059646	2.47512	2.86246	2.42508	2.47065	3.02478	2.95183	3.34889	3.56487	2.96576	2.657	1.01505	1.01505	2.87163	3.60964	3.24427	4.13521	3.78523	2.97909	2.81261	1.01505	3.70581	3.5334	3.38991	3.25149	B7
chr17-40075260-40075538	4.20661	3.92115	3.82782	3.74795	4.70004	4.35285	4.59517	3.99931	3.4356	4.03697	4.27326	3.08274	5.19092	4.38165	4.57359	4.64467	3.78523	3.45111	4.17598	3.18079	5.18578	4.86945	5.56111	5.83704	B7
chr17-49775216-49775365	2.47512	1.7539	2.18073	1.01505	2.03885	1.56902	2.1471	1.01505	1.01505	1.01505	1.01505	3.08274	2.36998	2.63653	3.83932	2.78446	3.10214	3.2362	1.01505	1.01505	4.98051	4.05911	5.06684	3.25149	B7
chr17-50904592-50904744	2.47512	2.04912	2.18073	2.21933	2.11723	2.28119	2.38528	1.73139	1.01505	1.99602	1.01505	1.01505	2.87163	2.19016	3.64537	3.7625	3.10214	2.65559	1.01505	1.01505	4.49182	4.13023	3.38991	4.78321	B7
chr17-58324829-58324953	2.47512	3.02598	3.19652	2.67495	3.08991	3.09442	2.95835	3.28168	2.96576	2.657	3.36322	2.53433	4.2607	4.16839	4.11231	3.16906	1.01505	3.94542	2.81261	3.18079	3.80437	4.16448	3.01624	3.96357	B7
chr17-65712361-65712661	1.01505	1.7539	1.01505	1.87859	1.74641	2.10379	2.00145	1.01505	1.01505	1.01505	1.01505	1.01505	2.87163	2.63653	3.77765	2.21269	1.01505	1.01505	1.01505	1.01505	5.47688	4.82767	3.6815	4.78321	B7
chr17-77129845-77130000	3.00709	2.91937	2.62409	2.67495	2.92035	2.85783	1.59186	2.01821	3.22163	2.88198	2.99259	3.08274	4.10663	3.9169	3.64537	3.81493	1.01505	3.2362	3.43208	1.01505	2.51974	3.36299	4.30542	3.25149	B7
chr17-80773455-80773969	5.19358	4.7208	4.09029	3.57341	4.06252	4.50562	2.74561	3.74417	3.62014	4.54135	1.01505	3.08274	5.03032	5.39895	5.54749	6.5462	3.78523	4.91034	3.43208	3.18079	6.05553	6.1799	6.08172	6.33676	B7
chr18-417570-418010	1.01505	2.04912	2.18073	2.47065	2.03885	1.9633	1.59186	2.01821	2.19583	2.657	1.01505	3.08274	3.2262	2.63653	2.66201	3.65125	1.01505	2.20462	1.01505	4.68872	4.5675	3.63615	4.46406	4.43189	B7
chr18-34644692-34644830	2.47512	1.54032	1.01505	1.01505	2.25674	2.22557	2.00145	1.01505	1.01505	1.01505	1.01505	2.53433	2.87163	1.01505	4.16106	2.89219	5.08941	1.01505	3.85342	1.01505	4.2828	4.4121	4.85523	3.6534	B7
chr18-35006095-35006276	4.45136	4.02244	3.5036	3.74795	3.44881	3.60315	3.39629	3.95189	2.19583	3.94752	3.36322	3.46473	2.87163	3.60964	3.04233	2.00189	3.78523	3.94542	3.43208	3.87946	3.4845	4.16448	4.46406	1.01505	B7
chr18-36730411-36730587	3.20655	1.9152	1.85021	1.87859	2.72407	2.28119	2.95835	2.40778	1.01505	2.37798	1.01505	1.01505	3.5049	3.42558	3.955	3.46532	1.01505	1.01505	1.01505	1.01505	3.4845	3.58574	5.25117	4.61836	B7
chr18-39841141-39841333	3.00709	2.91937	2.9428	3.37313	3.34836	3.29419	3.44208	3.43072	2.96576	1.01505	2.46381	2.53433	4.2607	3.21221	3.89836	3.7625	1.01505	2.65559	3.85342	3.18079	4.34881	4.23057	4.85523	4.21711	B7
chr18-57768605-57768709	2.77028	2.04912	1.01505	1.01505	2.03885	1.9633	1.82552	1.01505	1.01505	1.01505	1.01505	1.01505	3.5049	3.42558	3.64537	2.66622	1.01505	2.20462	1.01505	3.18079	3.35863	3.63615	4.12668	2.66776	B7
chr18-59672307-59672630	3.53277	3.07611	2.62409	3.26053	2.72407	2.64494	2.95835	3.35828	2.19583	2.88198	1.01505	1.01505	4.2607	3.21221	5.41466	5.38513	1.01505	2.65559	1.01505	1.01505	5.04787	4.62281	4.96494	4.61836	B7
chr18-59807077-59807196	1.01505	2.16537	1.85021	1.87859	1.85665	1.56902	1.59186	1.01505	1.01505	1.99602	1.01505	1.01505	4.52605	2.95714	2.50265	3.59205	1.01505	1.01505	2.81261	1.01505	2.22361	2.65542	1.01505	3.6534	B7
chr18-75874802-75874863	2.06854	2.36291	2.42508	1.87859	2.03885	2.47801	2.27319	2.40778	2.19583	2.88198	2.46381	2.53433	3.2262	2.95714	3.4193	3.08325	1.01505	2.20462	1.01505	1.01505	3.16984	2.85056	1.01505	1.01505	B7
chr18-76263356-76263483	3.37959	2.36291	2.18073	2.21933	2.11723	2.47801	2.27319	1.73139	1.01505	2.37798	1.01505	2.53433	3.73584	3.9169	3.33466	3.32542	1.01505	2.20462	1.01505	1.01505	3.59964	3.58574	2.48226	2.66776	B7
chr18-77494767-77495042	1.01505	1.7539	1.85021	2.67495	1.6143	1.9633	1.59186	2.8115	1.01505	1.99602	2.46381	1.01505	3.2262	1.01505	4.06181	4.28997	1.01505	1.01505	1.01505	1.01505	5.14946	4.4121	6.08172	5.50223	B7
chr18-77573609-77573784	2.06854	1.01505	2.42508	2.67495	3.08991	1.79381	2.27319	2.69182	1.01505	1.01505	1.01505	1.01505	1.01505	2.63653	4.57359	3.53016	1.01505	1.01505	1.01505	1.01505	5.0213	4.52136	5.48967	5.40474	B7
chr18-77574040-77574274	1.01505	1.7539	2.18073	1.87859	2.5888	2.43209	1.59186	2.40778	1.01505	1.01505	1.01505	1.01505	2.87163	2.19016	3.83932	2.53474	1.01505	1.01505	1.01505	1.01505	5.19768	4.71751	4.73638	4.43189	B7
chr19-1540469-1540726	2.06854	2.44917	2.18073	2.67495	2.31976	2.22557	3.08244	2.69182	2.96576	1.01505	2.46381	1.01505	2.36998	2.19016	4.34074	3.16906	3.10214	1.01505	1.01505	1.01505	5.16167	4.7626	5.75633	5.50223	B7
chr19-2675730-2676119	2.47512	2.80281	3.5036	3.00136	3.71194	3.72635	4.42832	2.9205	3.78269	2.88198	3.65279	1.01505	4.2607	3.7718	5.66908	3.16906	4.58219	2.65559	1.01505	3.18079	7.02542	6.75238	6.73411	7.00145	B7
chr19-2982902-2983373	5.68004	5.34981	4.85652	4.58571	4.84991	4.99172	4.18765	4.25438	4.57931	3.38509	4.43119	5.26009	6.29963	6.0817	5.22355	6.23378	6.30925	3.94542	4.17598	5.73482	5.9115	6.12082	6.38678	5.67936	B7
chr19-3057293-3057475	4.52437	4.30869	3.59213	2.67495	3.54229	3.58461	2.89143	3.02074	3.22163	3.23797	2.99259	2.53433	5.11287	4.94603	4.34074	5.26085	3.78523	3.79952	2.81261	4.34128	4.98051	5.02537	5.06684	4.43189	B7
chr19-4449461-4449616	2.06854	1.9152	1.01505	2.21933	2.03885	1.69148	1.59186	2.23216	1.01505	1.99602	1.01505	3.08274	4.10663	4.38165	3.33466	3.53016	3.78523	2.20462	1.01505	1.01505	3.89637	4.35414	4.46406	3.96357	B7
chr19-4518436-4518738	2.47512	1.9152	2.18073	1.87859	2.11723	2.33394	2.27319	2.55865	2.19583	2.37798	2.99259	3.76187	2.36998	2.63653	3.4193	3.16906	3.10214	3.2362	1.01505	1.01505	5.2212	5.55887	5.98121	6.04526	B7
chr19-11538542-11538900	4.01611	4.30869	4.25919	4.87108	4.64979	4.87741	4.28889	4.68662	3.92811	3.74928	4.27326	5.51436	4.10663	4.56695	5.60087	5.80916	5.88752	3.63638	3.43208	3.87946	7.07453	6.95916	6.96203	7.21742	B7
chr19-15404121-15404560	3.00709	2.80281	2.9428	3.00136	3.02478	2.75608	2.48668	2.40778	1.01505	2.37798	1.01505	1.01505	1.01505	2.63653	4.83451	4.17552	1.01505	2.65559	1.01505	1.01505	6.23337	6.13795	5.69416	6.62304	B7
chr19-19462222-19462530	3.53277	4.09386	3.5036	3.82757	4.15256	3.82382	3.79668	4.62809	4.05976	3.74928	3.65279	2.53433	4.10663	4.38165	5.10524	4.80635	3.10214	3.63638	3.43208	1.01505	4.98051	4.84871	5.48967	4.78321	B7
chr19-35757285-35757639	5.19358	4.96669	4.25919	4.67324	5.2772	5.20801	5.08919	5.06251	4.74344	4.4794	4.09539	3.76187	5.58675	5.34956	5.91357	5.561	5.88752	4.59839	3.85342	4.34128	7.01874	6.56255	6.60504	6.43864	B7
chr19-38702056-38702215	3.20655	3.38154	3.89821	3.47698	3.56469	3.48792	3.96025	3.49945	3.22163	2.88198	2.46381	1.01505	4.10663	4.47732	4.42268	4.42942	1.01505	2.97909	1.01505	1.01505	4.1897	4.16448	3.38991	3.96357	B7
chr19-46296914-46296995	3.79547	3.12435	3.40887	3.00136	3.12129	3.24703	2.74561	2.69182	3.22163	2.657	3.36322	1.01505	4.10663	4.16839	4.20817	4.21471	3.10214	3.45111	3.43208	1.01505	4.37015	4.05911	3.92182	3.96357	B7
chr19-49347898-49348096	3.91016	3.17087	3.5036	3.13741	3.58672	3.6395	3.57079	3.02074	3.78269	3.38509	1.01505	3.46473	5.03032	4.16839	4.20817	4.13521	1.01505	2.97909	1.01505	1.01505	3.4845	3.90503	4.46406	4.21711	B7
chr19-50590228-50590557	3.00709	2.52913	3.67527	1.01505	2.5888	2.75608	3.0219	3.28168	2.64401	1.01505	1.01505	1.01505	4.2607	2.19016	4.74217	3.91418	1.01505	1.01505	3.43208	3.87946	5.20949	4.7626	5.16196	5.30015	B7
chr20-3762670-3762816	3.53277	2.26896	2.18073	1.01505	2.37917	1.88319	2.00145	1.73139	1.01505	1.01505	1.01505	1.01505	4.39958	2.63653	3.955	3.65125	3.78523	1.01505	1.01505	1.01505	4.60388	4.52136	3.6815	4.21711	B7
chr20-11624936-11625319	2.06854	2.26896	1.01505	1.87859	2.1895	2.22557	2.00145	2.01821	1.01505	1.01505	1.01505	1.01505	1.01505	1.01505	5.45388	3.65125	1.01505	1.01505	3.85342	1.01505	6.91831	6.43674	5.75633	6.33676	B7
chr20-11625525-11625718	1.01505	1.7539	2.42508	1.01505	1.74641	1.79381	1.82552	1.01505	1.01505	2.37798	2.46381	1.01505	2.36998	2.19016	3.33466	2.66622	1.01505	1.01505	3.43208	1.01505	4.96665	4.46778	4.12668	4.61836	B7
chr20-14672214-14672467	2.47512	2.16537	2.62409	1.87859	3.2111	2.43209	1.82552	2.40778	1.01505	1.01505	1.01505	1.01505	2.87163	2.19016	4.57359	2.99132	1.01505	1.01505	1.01505	1.01505	5.2671	4.16448	3.38991	4.61836	B7
chr20-18007786-18007977	1.01505	2.6739	2.18073	2.21933	1.6143	2.22557	2.66553	2.01821	1.01505	1.01505	2.99259	2.53433	3.5049	2.95714	3.49891	4.28997	1.01505	2.65559	1.01505	4.34128	4.03735	3.73172	1.01505	2.66776	B7
chr20-22584365-22584593	2.06854	2.86246	2.42508	2.67495	3.93269	3.58461	3.19559	2.9205	3.4356	4.12104	1.01505	3.08274	3.73584	4.16839	3.33466	3.46532	1.01505	2.97909	3.43208	1.01505	3.70581	3.68476	2.48226	3.6534	B7
chr20-37670579-37670854	3.79547	3.25921	2.9428	3.37313	3.51952	3.72635	3.29974	3.02074	1.01505	3.23797	2.99259	1.01505	4.2607	2.63653	4.06181	4.64467	3.10214	2.20462	3.43208	3.87946	4.77303	4.54741	4.30542	5.06489	B7
chr20-38191159-38191290	3.00709	2.91937	2.42508	1.87859	2.11723	2.64494	2.48668	2.01821	1.01505	2.657	1.01505	1.01505	3.93354	4.16839	3.89836	3.7625	3.10214	2.97909	1.01505	4.34128	4.47225	4.38342	3.92182	4.43189	B7
chr20-38666346-38666611	1.01505	2.36291	2.18073	2.67495	2.43543	2.5221	2.74561	1.73139	2.19583	1.01505	2.99259	1.01505	1.01505	2.95714	4.20817	4.05094	1.01505	2.97909	1.01505	3.87946	5.47688	5.26304	5.41449	5.83704	B7
chr20-44143990-44144315	1.01505	1.9152	2.18073	3.00136	1.4403	1.9633	2.38528	1.73139	1.01505	2.37798	1.01505	1.01505	1.01505	1.01505	4.20817	3.32542	1.01505	1.01505	1.01505	1.01505	5.24433	5.11484	5.9282	6.62304	B7
chr20-45826454-45826657	2.47512	3.12435	2.42508	2.21933	2.72407	3.12113	2.38528	1.73139	2.64401	2.37798	2.46381	1.01505	3.93354	3.9169	4.29792	4.9744	1.01505	1.01505	2.81261	1.01505	4.32715	4.52136	4.30542	4.78321	B7
chr20-48707023-48707408	3.53277	4.09386	4.09029	3.13741	3.99911	4.21751	4.23918	4.25438	3.22163	3.38509	2.99259	1.01505	4.39958	4.94603	5.003	4.85641	3.78523	2.65559	1.01505	1.01505	5.35472	4.94954	4.73638	5.18734	B7
chr20-50592433-50592537	2.06854	1.9152	2.42508	3.13741	2.1895	2.03635	2.38528	2.40778	3.22163	2.88198	3.65279	3.46473	4.10663	2.19016	3.14722	3.81493	1.01505	2.20462	2.81261	3.18079	2.68059	3.0954	3.01624	3.96357	B7
chr20-51532565-51532958	3.6704	3.02598	2.62409	1.01505	2.88352	2.60543	1.82552	2.01821	2.64401	3.38509	2.46381	4.21404	4.94271	4.04829	3.83932	5.16498	4.58219	3.63638	4.17598	1.01505	4.06392	4.49482	3.6815	4.43189	B7
chr20-53769299-53769381	2.77028	3.12435	2.9428	2.67495	2.76594	3.12113	3.34889	3.35828	2.64401	3.74928	2.46381	3.46473	1.01505	2.19016	2.50265	1.01505	1.01505	2.65559	2.81261	1.01505	3.86637	3.5334	4.30542	2.66776	B7
chr20-58596709-58596876	3.20655	3.02598	3.07591	2.21933	3.26773	3.52743	3.52923	3.43072	1.01505	2.88198	1.01505	1.01505	3.73584	3.42558	3.89836	3.96127	1.01505	1.01505	1.01505	1.01505	4.30515	4.54741	3.38991	4.93097	B7
chr20-62647930-62648374	4.59381	3.86761	2.9428	2.84896	4.83201	4.79315	2.1471	2.9205	3.4356	2.657	1.01505	1.01505	4.74954	3.9169	5.79651	5.27927	3.78523	1.01505	1.01505	1.01505	7.37815	7.03879	7.64255	7.098	B7
chr21-27704769-27705101	3.91016	3.41995	2.9428	1.87859	2.95613	2.88996	2.89143	2.01821	1.01505	3.07228	1.01505	1.01505	4.52605	4.65126	4.97626	3.53016	1.01505	2.97909	2.81261	3.87946	5.63388	5.29399	5.16196	5.67936	B7
chr21-45003584-45003709	2.06854	2.04912	1.85021	1.87859	1.6143	1.56902	2.1471	1.01505	1.01505	1.01505	2.99259	1.01505	2.36998	2.19016	3.89836	2.89219	1.01505	1.01505	1.01505	1.01505	3.89637	4.02216	3.38991	2.66776	B7
chr21-45019135-45019328	3.37959	3.75389	3.19652	3.13741	3.37419	3.2228	3.24869	3.35828	3.22163	3.23797	3.36322	1.01505	4.10663	4.27905	4.864	3.96127	4.23937	2.65559	3.43208	3.18079	4.2828	4.2625	4.30542	4.21711	B7
chr21-46056068-46056170	3.20655	2.52913	1.85021	2.21933	2.99092	3.06715	3.34889	2.40778	2.19583	1.99602	2.46381	2.53433	2.36998	2.95714	3.49891	3.96127	3.10214	1.01505	2.81261	1.01505	3.77229	4.4121	4.12668	4.21711	B7
chr21-46605101-46605324	2.47512	1.7539	1.01505	1.87859	2.1895	2.10379	1.82552	2.01821	1.01505	2.88198	1.01505	1.01505	2.87163	2.63653	3.83932	3.65125	3.10214	2.65559	3.43208	1.01505	3.35863	4.05911	3.92182	4.61836	B7
chr21-46605417-46605622	2.47512	2.04912	1.01505	2.47065	1.85665	2.10379	2.1471	2.01821	1.01505	1.99602	1.01505	1.01505	2.87163	1.01505	3.83932	3.16906	3.10214	2.20462	1.01505	1.01505	4.32715	3.73172	4.85523	4.43189	B7
chr22-23163718-23164038	3.79547	3.41995	3.19652	2.84896	3.6084	3.75961	3.0219	2.55865	2.64401	2.657	2.46381	3.08274	4.2607	4.04829	3.7131	4.90478	3.78523	3.94542	3.85342	1.01505	4.74077	4.19791	5.06684	5.18734	B7
chr22-24102135-24102291	2.77028	2.52913	2.18073	1.01505	2.31976	1.69148	2.00145	2.23216	2.19583	1.01505	1.01505	3.08274	3.5049	3.21221	3.33466	3.65125	1.01505	1.01505	1.01505	3.18079	3.98266	3.42222	3.01624	2.66776	B7
chr22-24176936-24177044	1.01505	2.04912	1.01505	1.87859	1.74641	2.33394	2.48668	1.01505	1.01505	1.01505	1.01505	1.01505	1.01505	2.63653	2.80228	3.16906	1.01505	1.01505	1.01505	1.01505	4.1897	3.82108	4.12668	4.78321	B7
chr22-26981515-26981783	2.47512	2.04912	1.85021	1.01505	2.31976	2.38414	2.1471	2.55865	1.01505	1.01505	1.01505	3.08274	3.2262	1.01505	4.67711	4.58642	3.10214	2.65559	1.01505	1.01505	4.47225	4.52136	5.16196	5.76036	B7
chr22-27686559-27686922	3.53277	3.7832	2.79387	2.67495	3.75127	3.72635	3.19559	3.35828	2.19583	3.63835	1.01505	3.46473	4.52605	3.9169	4.3823	4.52569	3.78523	1.01505	1.01505	1.01505	5.82222	5.80409	6.08172	5.76036	B7
chr22-31093154-31093357	3.37959	3.02598	2.9428	3.13741	2.25674	2.43209	2.74561	2.55865	1.01505	2.88198	3.65279	2.53433	3.93354	3.9169	4.83451	3.86544	1.01505	3.45111	1.01505	1.01505	5.27835	5.2314	5.69416	6.22714	B7
chr22-33540154-33540660	6.11505	5.24005	4.82124	4.58571	5.76482	5.53409	5.19647	4.77013	4.1801	5.20724	4.27326	4.83087	6.46542	6.0817	5.4344	5.98758	5.88752	5.27889	4.65935	4.34128	6.03582	6.53696	5.33515	5.90985	B7
chr22-35592986-35593133	2.47512	2.52913	2.18073	2.21933	1.95279	2.28119	1.82552	1.01505	1.01505	1.01505	1.01505	3.08274	3.5049	2.63653	4.06181	3.91418	1.01505	2.20462	2.81261	1.01505	4.41188	3.82108	3.38991	4.61836	B7
chr22-35894691-35894885	3.20655	3.17087	3.07591	3.37313	3.05776	3.01079	3.14025	3.35828	1.01505	1.01505	3.65279	2.53433	4.64218	3.60964	4.34074	3.86544	3.78523	1.01505	3.85342	4.96782	5.28951	5.3392	5.33515	4.61836	B7
chr22-37607152-37607284	4.37439	4.75031	4.50233	4.10702	3.99911	4.0141	4.02065	3.99931	4.29095	4.54135	4.27326	1.01505	3.2262	3.9169	4.11231	3.53016	3.78523	4.59839	5.17045	3.18079	4.41188	4.57299	5.06684	3.96357	B7
chr22-37910888-37911108	1.01505	1.7539	2.62409	1.01505	2.1895	2.03635	2.27319	2.23216	1.01505	1.99602	1.01505	1.01505	2.87163	1.01505	4.16106	2.53474	1.01505	1.01505	1.01505	4.34128	4.92424	5.16596	4.60672	5.67936	B7
chr22-38167431-38167688	2.77028	3.38154	2.79387	2.47065	3.51952	4.00035	3.34889	2.55865	2.19583	3.07228	1.01505	1.01505	5.03032	4.16839	3.64537	3.53016	1.01505	2.97909	1.01505	1.01505	5.2212	3.82108	3.92182	3.6534	B7
chr22-38246783-38246990	3.53277	1.7539	2.79387	2.67495	3.4728	3.31716	2.27319	3.74417	3.78269	1.99602	1.01505	1.01505	3.93354	3.42558	4.11231	4.52569	3.10214	2.20462	3.43208	1.01505	4.72436	4.64708	4.73638	3.96357	B7
chr22-39522742-39522999	3.20655	3.97271	4.02915	3.82757	3.82671	3.74308	4.13416	3.49945	4.29095	4.12104	2.99259	4.55567	4.52605	4.04829	4.74217	4.46224	1.01505	3.2362	3.43208	3.18079	5.71881	5.71553	5.87316	6.04526	B7
chr22-46595984-46596276	3.20655	2.52913	2.62409	2.21933	3.08991	2.72018	2.89143	2.8115	1.01505	3.07228	1.01505	1.01505	4.2607	2.95714	3.89836	3.32542	3.78523	2.20462	1.01505	1.01505	4.47225	4.59812	4.46406	3.25149	B7
chrX-14501411-14501546	1.01505	1.54032	1.85021	1.01505	2.1895	2.16662	2.27319	2.55865	1.01505	2.37798	1.01505	1.01505	3.5049	2.19016	4.34074	3.81493	3.10214	1.01505	1.01505	1.01505	3.89637	3.58574	3.38991	3.25149	B7
chrX-14501567-14501670	1.01505	1.54032	1.85021	1.01505	2.37917	1.9633	2.48668	2.55865	1.01505	1.01505	1.01505	1.01505	2.36998	2.95714	3.49891	3.32542	3.10214	2.20462	3.43208	1.01505	3.77229	3.42222	4.12668	3.6534	B7
chrX-38179368-38179698	3.79547	2.36291	2.18073	2.21933	3.12129	2.95183	3.0219	2.9205	1.01505	2.657	1.01505	1.01505	4.74954	1.01505	3.4193	4.05094	3.78523	1.01505	3.43208	3.18079	4.98051	4.09512	5.16196	5.50223	B7
chrX-39813804-39814225	4.29299	3.97271	3.07591	3.47698	4.84099	4.82436	3.72543	4.50329	4.39373	3.07228	3.65279	4.21404	4.74954	3.42558	4.16106	4.99687	1.01505	3.63638	3.43208	3.18079	5.09957	4.82767	4.12668	5.50223	B7
chr1-3772345-3772805	6.94725	7.04586	7.25119	7.17245	6.91151	6.9585	7.18429	7.04071	6.57876	6.80451	6.69603	6.53013	7.31591	7.35838	7.25727	7.27988	6.11377	6.82055	3.85342	5.20125	7.14977	7.01118	7.35215	7.47878	B7
chr1-8202474-8202848	3.53277	5.14354	4.95741	5.28528	4.52139	4.59904	4.67179	5.22878	4.05976	5.04642	4.82088	4.55567	5.5279	5.1903	5.10524	5.57597	4.58219	2.65559	1.01505	3.87946	6.19834	6.12941	6.60504	6.82463	B7
chr1-10980163-10980461	2.47512	4.30869	4.02915	3.74795	3.86294	4.2293	3.99078	3.9028	3.78269	3.74928	2.99259	1.01505	3.5049	3.9169	4.80438	4.75446	4.58219	5.27889	3.43208	5.73482	5.24433	5.54608	5.62917	5.18734	B7
chr1-11908860-11909102	4.66001	4.83534	5.22337	5.07719	5.10941	5.06533	4.94271	5.35996	5.41227	5.16869	4.70245	4.21404	4.64218	5.29842	4.94901	5.33318	5.46318	5.52698	5.65263	6.12312	5.66846	5.42556	5.33515	5.83704	B7
chr1-11961467-11961560	1.01505	1.54032	1.01505	1.01505	2.11723	2.33394	2.00145	2.01821	2.19583	2.657	1.01505	1.01505	2.36998	1.01505	2.92805	2.38586	1.01505	2.20462	4.17598	3.18079	3.16984	2.65542	2.48226	2.66776	B7
chr1-20486204-20486431	5.10161	4.92853	4.95741	4.94314	5.16041	4.96399	5.46653	5.08438	4.81893	4.41463	5.03182	5.16423	3.73584	5.1903	4.74217	4.75446	3.78523	3.79952	4.43818	3.18079	5.88969	5.68086	5.33515	6.04526	B7
chr1-21327121-21327316	4.20661	3.38154	3.19652	2.84896	3.65076	3.54676	3.48636	3.02074	2.64401	1.99602	2.99259	3.46473	4.39958	4.04829	3.77765	3.86544	3.10214	1.01505	1.01505	1.01505	4.45241	4.49482	3.6815	4.78321	B7
chr1-27004777-27004997	3.79547	4.7208	4.14887	4.10702	3.6084	4.15705	3.52923	3.79909	3.62014	4.12104	4.09539	3.08274	3.5049	4.04829	3.955	3.81493	3.10214	3.2362	3.43208	3.87946	4.2601	4.49482	5.62917	3.6534	B7
chr1-28886773-28886911	2.06854	3.69331	3.5036	3.13741	3.2111	3.09442	3.14025	3.28168	3.4356	3.07228	3.65279	1.01505	3.2262	3.21221	3.57411	3.91418	1.01505	2.65559	1.01505	1.01505	3.67132	4.05911	4.12668	2.66776	B7
chr1-29123886-29124020	4.84196	4.56334	4.70984	4.94314	4.26428	4.33117	4.7086	4.8232	4.29095	3.74928	5.03182	4.21404	4.64218	3.9169	4.25376	4.17552	3.10214	3.45111	4.43818	3.18079	5.25576	4.8899	5.48967	6.04526	B7
chr1-31714453-31715414	8.00821	7.5479	7.8433	7.57934	7.93196	7.70214	7.84496	7.84762	8.39248	7.20665	7.89982	7.61178	7.95157	7.28163	7.74536	7.74081	6.30925	7.10589	7.08656	6.82701	8.44648	8.48473	8.41356	8.1979	B7
chr1-43912756-43913070	3.53277	4.18376	4.25919	3.47698	3.9663	3.95827	3.83097	4.25438	3.22163	3.38509	4.57328	3.46473	3.73584	3.7718	4.16106	4.13521	3.78523	2.20462	1.01505	1.01505	5.11221	5.04372	4.30542	4.61836	B7
chr1-43913164-43913529	3.79547	4.13953	2.79387	3.00136	4.79554	4.39522	4.07855	3.02074	5.02405	3.38509	3.65279	1.01505	3.73584	3.60964	5.29012	3.53016	3.10214	1.01505	1.01505	1.01505	6.1745	5.92747	5.41449	4.43189	B7
chr1-44031374-44031665	5.47572	5.16556	5.35226	5.64988	5.39738	5.52464	5.84953	5.7901	5.36284	5.00323	6.09213	6.23298	5.46654	5.78046	6.08557	6.02076	4.23937	5.10643	3.85342	1.01505	6.28993	6.25246	6.22043	6.43864	B7
chr1-61157240-61157847	5.9669	5.54697	6.17454	5.99217	5.82465	5.56204	5.92151	5.52873	5.86673	5.28135	5.52483	5.51436	5.80068	4.87784	5.91357	5.31543	5.28843	5.22367	4.65935	3.87946	6.13798	6.03198	7.31137	6.10847	B7
chr1-63698385-63698660	1.01505	2.16537	1.01505	2.21933	2.5888	1.79381	2.00145	2.01821	2.96576	2.37798	1.01505	2.53433	2.36998	2.63653	2.80228	2.00189	1.01505	3.45111	3.43208	3.87946	4.06392	4.54741	3.92182	4.61836	B7
chr1-68254741-68255128	2.77028	3.38154	4.36151	5.01174	2.76594	2.75608	3.65029	3.49945	3.92811	3.38509	5.59274	5.59001	1.01505	1.01505	3.49891	3.65125	1.01505	2.65559	1.01505	1.01505	4.74077	4.84871	4.12668	5.50223	B7
chr1-78200873-78201252	2.47512	2.26896	3.30694	3.97428	3.69185	2.95183	4.02065	4.715	1.01505	3.23797	1.01505	1.01505	1.01505	1.01505	4.3823	3.16906	1.01505	1.01505	1.01505	1.01505	6.00911	5.94704	5.81593	5.59352	B7
chr1-85220813-85221302	3.37959	4.38624	4.89095	3.82757	3.77052	4.30916	4.0499	4.56706	2.96576	4.20037	1.01505	3.76187	3.2262	2.19016	4.53734	2.89219	1.01505	3.2362	1.01505	1.01505	5.68544	5.93729	4.96494	4.61836	B7
chr1-89260616-89260898	4.52437	3.62994	4.82124	5.10884	4.34263	4.32021	4.63399	4.77013	4.05976	3.51763	4.09539	4.39513	4.64218	4.16839	4.77361	4.7278	1.01505	1.01505	2.81261	4.68872	5.23281	4.96888	5.25117	5.67936	B7
chr1-111228480-111228801	3.53277	4.11688	3.59213	3.66346	3.62975	4.46646	3.19559	2.55865	2.64401	3.74928	2.46381	2.53433	3.5049	3.9169	3.49891	3.708	5.08941	4.19817	4.43818	5.73482	4.32715	4.96888	4.85523	4.43189	B7
chr1-115139010-115139235	4.84196	5.41553	4.63043	4.7952	5.348	5.06533	4.7795	5.28647	4.81893	4.65768	5.37854	4.55567	4.94271	5.34956	5.41466	5.10423	3.10214	4.07749	5.0195	1.01505	5.4171	5.39735	5.16196	6.10847	B7
chr1-115338127-115338359	4.66001	3.529	2.42508	2.21933	4.29088	3.77595	2.95835	2.40778	2.64401	2.88198	4.09539	1.01505	5.19092	4.16839	4.67711	4.39583	1.01505	1.01505	1.01505	1.01505	4.21356	4.78462	5.06684	3.96357	B7
chr1-115679091-115679385	4.78385	4.51249	4.54632	4.94314	5.12417	5.01893	4.87964	4.62809	4.1801	1.99602	5.03182	4.55567	5.11287	3.9169	4.34074	4.13521	4.58219	3.79952	1.01505	1.01505	5.5529	5.64534	5.48967	6.22714	B7
chr1-119711765-119712038	4.59381	5.28094	5.19615	5.39191	4.69013	4.97792	4.81366	5.24827	4.29095	4.81611	4.09539	4.83087	4.94271	5.5811	5.08035	5.27927	5.46318	4.07749	1.01505	1.01505	5.38625	4.86945	5.87316	5.40474	B7
chr1-119712400-119712944	4.8978	5.37834	5.42438	5.13979	5.04881	5.54346	5.28417	5.24827	5.71756	5.35182	5.37854	4.55567	5.46654	5.85306	5.20066	5.70411	4.23937	4.59839	1.01505	5.57799	5.99556	5.97592	6.12946	6.22714	B7
chr1-119766422-119766809	4.20661	3.75389	4.25919	3.26053	4.41686	4.25258	4.33691	3.11367	4.66374	4.27546	2.99259	2.53433	3.2262	3.60964	5.10524	3.81493	1.01505	2.20462	1.01505	3.18079	5.4373	5.30922	5.16196	5.18734	B7
chr1-154427649-154428052	3.37959	4.13953	3.82782	4.63015	4.07793	4.48618	3.61112	4.68662	5.25856	3.51763	3.36322	4.21404	4.94271	4.27905	4.89291	4.36141	5.28843	4.76287	5.43168	5.40194	5.52486	5.24731	5.48967	6.53379	B7
chr1-156510758-156511084	4.84196	5.10988	3.82782	4.63015	4.38023	4.94283	4.55526	5.22878	5.25856	3.23797	4.09539	4.6999	4.74954	4.87784	4.80438	5.67661	1.01505	3.63638	1.01505	4.68872	6.08781	6.08593	6.60504	5.30015	B7
chr1-162649656-162649914	3.20655	3.49362	3.89821	3.00136	3.89826	4.0412	3.52923	3.74417	2.64401	3.07228	1.01505	1.01505	1.01505	2.95714	4.46193	4.09371	1.01505	2.20462	1.01505	1.01505	4.92424	4.23057	5.06684	4.43189	B7
chr1-163381974-163382090	1.01505	2.04912	1.01505	1.87859	2.11723	1.69148	2.00145	1.73139	2.64401	1.01505	1.01505	1.01505	2.36998	2.95714	2.66201	2.53474	3.78523	2.20462	3.85342	3.87946	3.52397	3.58574	3.38991	1.01505	B7
chr1-178651744-178652334	4.45136	4.13953	2.9428	4.71506	5.00959	4.86995	4.95805	3.95189	5.36284	3.38509	3.65279	1.01505	4.64218	3.7718	5.65233	3.59205	1.01505	1.01505	2.81261	1.01505	7.32232	6.56887	6.38678	6.89798	B7
chr1-184425851-184426146	4.37439	3.9978	4.14887	3.97428	4.35527	3.98646	3.29974	3.28168	4.48955	3.51763	2.99259	3.08274	5.03032	4.27905	3.04233	4.05094	1.01505	3.63638	3.43208	1.01505	4.30515	4.19791	3.6815	3.25149	B7
chr1-184634359-184634501	2.77028	3.17087	2.79387	2.47065	3.77052	3.75961	3.24869	2.55865	2.64401	2.657	1.01505	3.08274	2.87163	2.19016	3.24427	2.53474	1.01505	2.20462	1.01505	1.01505	5.0213	4.35414	4.30542	4.78321	B7
chr1-184973631-184974629	5.68004	5.90797	5.35226	5.46698	5.3852	5.4911	4.87964	5.18898	4.57931	5.74102	5.37854	5.85816	5.58675	6.0817	5.87078	5.87113	5.46318	6.31434	6.54105	6.51762	6.33364	6.58769	6.46327	6.66567	B7
chr1-185734151-185734736	5.54711	5.64411	5.77618	5.10884	5.82915	5.79577	5.73876	5.98825	4.81893	5.60351	4.70245	5.91806	4.84939	5.78046	5.49206	4.64467	6.70619	6.14674	6.36494	6.51762	6.57122	6.29125	6.85257	6.70708	B7
chr1-192913945-192914547	4.45136	3.84004	4.74795	4.39261	4.39255	4.38475	4.94271	3.56487	5.79408	4.20037	4.43119	4.83087	3.2262	3.21221	5.66908	4.49432	1.01505	1.01505	1.01505	1.01505	7.22998	7.19825	7.06376	7.06653	B7
chr1-193785932-193786380	4.29299	3.84004	4.20511	4.44341	5.16041	4.21751	4.67179	3.79909	4.57931	2.37798	2.99259	3.08274	3.73584	4.38165	5.45388	4.70062	1.01505	1.01505	3.43208	1.01505	6.90026	6.56255	6.88072	6.86177	B7
chr1-201501141-201501368	3.6704	3.17087	3.40887	3.47698	2.88352	3.06715	3.68837	3.85191	2.64401	2.657	1.01505	3.46473	3.2262	3.21221	3.89836	3.39719	1.01505	2.20462	1.01505	1.01505	5.36531	5.45323	5.69416	4.61836	B7
chr1-201536650-201536877	4.8978	4.82151	5.35226	4.63015	4.47588	4.66959	4.16116	4.25438	3.4356	4.4794	4.70245	4.21404	3.73584	4.73085	4.34074	4.75446	4.23937	4.30932	1.01505	3.18079	4.60388	5.35396	4.46406	4.43189	B7
chr1-201912959-201913127	2.77028	4.04665	4.45692	4.10702	3.54229	3.80805	3.96025	4.40192	2.64401	3.51763	3.65279	3.46473	2.36998	2.63653	4.06181	3.7625	1.01505	1.01505	1.01505	1.01505	5.04787	4.8063	4.85523	5.06489	B7
chr1-201946407-201946882	6.31212	6.39061	6.72348	6.65785	6.67471	6.60083	6.45083	7.00115	6.51243	6.72726	6.18298	7.09429	6.07165	6.68881	6.72867	6.44397	5.61896	5.92284	4.43818	4.34128	7.36241	7.30061	6.93543	7.40522	B7
chr1-204685344-204685686	4.59381	4.09386	3.30694	3.74795	4.13794	3.82382	3.57079	3.35828	4.39373	3.38509	3.65279	4.21404	4.52605	5.01111	4.57359	4.8808	5.88752	5.044	6.09066	5.57799	5.27835	5.43946	5.98121	4.43189	B7
chr1-205950235-205950567	4.11459	3.66199	4.20511	4.63015	4.13794	4.4565	4.45028	4.17439	3.22163	4.27546	1.01505	4.39513	4.39958	2.63653	4.42268	4.58642	4.58219	4.97873	5.43168	5.20125	5.49626	5.00679	5.62917	4.78321	B7
chr1-208476224-208476804	5.28001	5.3207	6.73296	6.55855	5.80194	6.03049	6.52966	6.69604	4.66374	4.86523	6.09213	5.66188	4.74954	5.07337	6.11029	5.78361	1.01505	4.19817	5.307	4.68872	6.52013	6.46415	5.81593	6.66567	B7
chr1-209059965-209060484	3.00709	3.21578	5.08175	4.49244	4.92777	4.86245	4.72666	4.92378	2.64401	3.63835	3.65279	4.95083	3.5049	2.63653	5.24609	3.86544	1.01505	3.2362	1.01505	1.01505	6.37606	6.06817	6.17566	6.62304	B7
chr1-209162675-209163070	3.00709	3.66199	4.36151	4.39261	4.25079	4.5531	4.57536	4.74283	3.4356	3.63835	2.99259	3.46473	1.01505	1.01505	4.74217	3.81493	1.01505	1.01505	1.01505	1.01505	5.897	5.77151	4.85523	5.67936	B7
chr1-220818789-220819266	6.65635	6.37185	6.59422	6.59241	6.49393	6.645	6.54493	6.61598	5.59457	5.91381	6.09213	6.92961	6.11224	6.30507	6.6882	6.80916	5.61896	5.73848	5.0195	4.96782	7.26425	7.26988	6.98814	6.9333	B7
chr1-226677090-226677215	3.00709	2.74008	2.79387	3.26053	2.25674	2.64494	2.00145	1.01505	1.01505	3.07228	1.01505	2.53433	1.01505	3.42558	3.33466	2.66622	3.78523	4.683	4.17598	4.34128	4.14073	4.44022	3.92182	4.43189	B7
chr1-234544355-234544674	5.10161	5.04007	5.3274	5.51493	4.64979	4.85491	4.89567	4.68662	4.1801	5.08835	5.03182	4.55567	5.98687	5.13303	5.51077	5.22327	4.8582	4.30932	4.17598	3.18079	5.60739	5.09739	5.98121	6.04526	B7
chr1-236067957-236068168	3.00709	3.25921	4.20511	4.39261	3.73175	3.82382	4.33691	4.715	2.19583	4.03697	2.46381	2.53433	3.5049	2.63653	4.29792	3.91418	3.10214	2.20462	1.01505	1.01505	5.72704	5.6333	5.81593	4.93097	B7
chr1-237041964-237042220	4.20661	4.47755	5.11122	4.67324	3.58672	4.05455	4.0499	4.68662	2.64401	2.657	5.03182	5.0615	4.2607	3.42558	4.42268	3.32542	1.01505	2.97909	1.01505	3.18079	5.38625	5.2786	3.01624	4.21711	B7
chr1-240611962-240612454	4.84196	5.60443	5.64158	5.13979	5.20966	5.81524	5.33198	5.18898	5.86673	5.51421	5.94412	6.03086	4.94271	5.34956	5.5655	4.64467	1.01505	4.683	4.43818	1.01505	6.64678	6.58769	7.60929	6.10847	B7
chr1-240720316-240720934	4.78385	4.73563	3.75365	2.47065	5.5361	5.08477	3.92904	2.8115	2.19583	3.23797	2.99259	1.01505	2.87163	4.56695	5.49206	2.00189	1.01505	2.65559	1.01505	1.01505	6.42738	5.39735	6.30601	5.67936	B7
chr1-247007942-247008263	2.47512	5.17644	5.14009	4.58571	4.56549	4.76928	4.67179	5.01775	5.31165	5.00323	4.57328	4.39513	3.73584	5.29842	4.67711	4.8316	4.58219	5.65757	5.84411	5.87621	5.58041	5.43946	5.56111	6.22714	B7
chr2-2613360-2613709	3.20655	3.66199	4.25919	4.44341	3.77052	4.09387	5.15717	5.14806	4.74344	4.54135	5.03182	3.08274	4.94271	3.7718	5.08035	4.8808	3.78523	4.83851	3.43208	6.51762	5.84507	6.01353	6.03234	6.10847	B7
chr2-18976656-18977113	6.73476	6.2487	5.94896	6.04207	6.92837	6.78778	6.32089	5.84225	5.86673	5.91381	4.93023	6.23298	6.61409	6.42891	6.92254	6.25251	6.48135	5.33205	1.01505	3.18079	7.34917	7.19007	7.48644	7.32771	B7
chr2-19071246-19071415	2.47512	3.07611	3.67527	3.57341	2.8064	3.09442	3.61112	3.79909	2.19583	2.88198	1.01505	1.01505	3.2262	3.42558	3.955	3.39719	1.01505	1.01505	1.01505	1.01505	4.23702	4.13023	4.60672	3.6534	B7
chr2-25936911-25937388	3.20655	3.25921	2.18073	3.37313	4.26428	3.69226	2.38528	3.68697	2.19583	2.88198	1.01505	1.01505	3.2262	3.60964	4.46193	3.24956	1.01505	1.01505	1.01505	1.01505	6.10683	5.29399	5.33515	4.78321	B7
chr2-27072490-27072808	6.13833	5.47837	5.96515	5.84998	6.15007	6.06343	6.0122	6.08879	5.59457	5.04642	5.71965	5.66188	6.46542	5.62324	6.54143	6.00978	5.28843	5.16625	4.43818	4.34128	6.856	6.49105	7.1816	7.15895	B7
chr2-29114999-29115691	5.54711	6.00861	5.99699	6.13696	5.73635	6.14571	5.99748	5.77676	5.83086	6.10927	6.13827	5.73032	5.33533	6.56471	6.26144	6.26179	3.78523	5.10643	5.65263	5.20125	6.21011	6.46415	6.60504	6.7865	B7
chr2-33042125-33042673	5.10161	5.15459	5.75771	5.56134	4.73901	4.93571	4.16116	5.16867	5.20343	4.81611	5.83626	5.0615	5.69769	5.34956	5.22355	5.22327	4.8582	4.76287	3.43208	1.01505	5.47688	5.41152	5.81593	6.10847	B7
chr2-38409287-38409422	1.01505	2.44917	2.9428	1.87859	1.6143	2.10379	1.59186	2.40778	1.01505	1.01505	1.01505	2.53433	2.36998	2.19016	2.08918	3.32542	3.10214	3.94542	5.0195	3.18079	3.56233	4.29371	3.92182	3.6534	B7
chr2-42556292-42556610	2.47512	2.6739	4.14887	3.13741	2.92035	3.60315	3.29974	3.11367	2.19583	2.657	3.36322	2.53433	2.87163	2.63653	3.33466	2.00189	1.01505	1.01505	1.01505	1.01505	4.69097	4.52136	3.6815	3.96357	B7
chr2-44087217-44087651	5.77226	5.3207	5.91602	5.60629	5.64227	5.57124	5.54971	5.57573	5.14609	5.16869	4.82088	5.4345	6.11224	4.94603	5.4731	5.29747	3.78523	4.76287	4.85075	4.68872	5.74335	5.57155	6.22043	4.93097	B7
chr2-47072050-47072557	5.19358	4.91558	4.92457	5.71289	4.79554	4.83972	5.0752	4.97153	6.03377	5.6601	4.82088	5.4345	4.64218	5.53768	6.06041	5.83427	5.08941	3.2362	4.17598	4.68872	6.77116	6.5434	6.90834	7.32771	B7
chr2-47193008-47193106	2.06854	1.9152	1.01505	2.47065	2.11723	1.88319	2.1471	2.23216	2.19583	1.99602	1.01505	3.08274	1.01505	1.01505	3.33466	2.38586	3.10214	3.63638	3.85342	3.18079	3.83572	2.93756	3.01624	3.6534	B7
chr2-62332457-62332742	1.01505	2.6739	3.40887	3.74795	3.29515	3.74308	4.16116	3.68697	3.62014	4.12104	2.99259	1.01505	1.01505	2.63653	4.29792	3.32542	5.08941	3.63638	3.43208	4.68872	4.34881	4.32425	4.12668	5.30015	B7
chr2-64466771-64467195	3.6704	4.18376	3.30694	3.26053	4.77694	4.61701	4.57536	3.49945	2.64401	3.23797	2.99259	1.01505	2.36998	3.60964	4.11231	3.24956	1.01505	1.01505	1.01505	1.01505	5.82222	5.50702	6.34696	5.40474	B7
chr2-69116557-69117052	5.32134	5.43376	4.95741	4.87108	6.2641	6.03382	5.75636	4.97153	5.14609	4.41463	4.70245	4.95083	4.64218	4.47732	5.61822	4.32614	4.58219	3.94542	3.43208	1.01505	6.89298	6.5434	5.75633	6.487	B7
chr2-69285522-69285852	4.45136	4.44173	3.75365	3.26053	5.08699	4.94992	3.99078	2.8115	4.39373	2.657	1.01505	3.08274	3.5049	2.19016	4.83451	2.99132	1.01505	2.65559	1.01505	1.01505	6.02252	5.52016	4.96494	4.93097	B7
chr2-73071644-73071902	6.46718	6.14751	6.26882	6.54708	6.63417	6.47921	6.66154	6.51526	6.57876	6.57391	6.53298	6.36789	6.61409	6.40498	6.55049	6.64165	6.77397	6.74433	7.0482	7.02204	6.69364	6.65465	6.79456	6.28299	B7
chr2-86255261-86255409	2.06854	1.9152	2.18073	1.87859	2.37917	2.03635	2.38528	2.01821	2.19583	2.37798	1.01505	1.01505	2.36998	2.19016	3.14722	2.21269	1.01505	3.63638	4.17598	3.87946	3.95448	3.68476	3.92182	3.96357	B7
chr2-86280241-86280699	4.01611	4.51249	5.14009	4.28521	4.57631	4.67817	4.26425	3.95189	4.95889	3.07228	3.65279	3.76187	4.39958	3.7718	5.58329	4.67292	3.10214	3.2362	1.01505	4.68872	6.81035	6.57517	7.22617	7.50249	B7
chr2-98334448-98334756	2.47512	3.38154	2.79387	3.26053	3.67146	3.27082	2.95835	2.40778	1.01505	2.657	1.01505	1.01505	1.01505	2.63653	4.06181	2.00189	1.01505	1.01505	1.01505	1.01505	4.41188	5.79331	5.9282	4.93097	B7
chr2-120867293-120867596	5.74217	5.53013	5.72003	5.79282	5.71705	5.74791	5.88197	5.73598	5.50631	5.24477	5.83626	5.79566	4.94271	5.98812	6.17032	5.70411	5.08941	3.94542	5.65263	3.87946	5.94007	6.27586	6.03234	6.28299	B7
chr2-131659156-131659515	3.00709	2.44917	4.74795	4.49244	2.72407	2.38414	4.94271	4.84902	1.01505	2.88198	2.99259	3.76187	1.01505	2.63653	4.3823	2.99132	1.01505	2.20462	1.01505	1.01505	4.70776	5.00679	4.73638	6.04526	B7
chr2-132632135-132632262	2.06854	2.52913	2.42508	1.87859	2.37917	2.72018	2.57959	1.01505	2.64401	2.657	1.01505	2.53433	1.01505	2.19016	2.3166	2.21269	3.10214	2.97909	4.17598	4.68872	3.63595	3.63615	3.6815	3.25149	B7
chr2-143529451-143529681	4.20661	3.66199	3.59213	3.00136	4.62918	4.18155	4.81366	1.01505	1.01505	2.88198	1.01505	3.08274	2.87163	2.63653	4.57359	2.78446	1.01505	1.01505	1.01505	1.01505	4.96665	4.49482	4.85523	5.18734	B7
chr2-144430752-144431110	5.43866	5.3207	4.67069	4.49244	5.48564	5.59398	4.87964	4.77013	5.79408	4.9587	4.09539	4.55567	4.84939	4.65126	5.29012	5.14502	3.10214	2.65559	3.43208	4.34128	6.42738	6.05019	6.57088	6.43864	B7
chr2-165407805-165407923	1.01505	1.9152	2.62409	1.01505	3.2111	3.09442	2.00145	2.23216	2.96576	1.99602	1.01505	1.01505	3.5049	1.01505	2.80228	2.53474	1.01505	3.94542	3.43208	3.87946	3.4845	3.01893	3.38991	4.61836	B7
chr2-170217719-170217886	3.00709	3.81191	3.07591	2.67495	4.07793	4.44647	3.39629	3.99931	2.19583	3.23797	1.01505	3.08274	2.36998	1.01505	3.64537	2.53474	1.01505	1.01505	1.01505	1.01505	5.09957	4.7626	4.73638	5.06489	B7
chr2-179612168-179612516	4.59381	4.54659	5.64158	4.58571	4.62918	4.09387	4.13416	3.74417	4.66374	3.85194	4.82088	4.39513	3.2262	4.73085	4.42268	4.28997	3.78523	2.97909	2.81261	1.01505	5.2671	5.02537	5.48967	4.78321	B7
chr2-189527469-189527844	3.53277	3.59712	4.36151	4.16895	4.23717	3.83942	3.89711	3.62728	4.1801	3.74928	3.65279	3.46473	4.52605	3.21221	5.5655	4.25284	1.01505	1.01505	1.01505	1.01505	6.09417	5.35396	6.60504	6.62304	B7
chr2-191441792-191442259	5.23745	4.32848	3.59213	4.04222	5.28378	4.89955	4.81366	3.99931	5.08637	5.12909	5.12667	4.95083	5.98687	4.56695	5.05503	3.86544	1.01505	3.63638	1.01505	1.01505	6.16847	6.05019	6.12946	5.50223	B7
chr2-204681411-204681749	3.53277	3.38154	4.14887	4.28521	2.99092	3.33973	4.23918	4.25438	4.29095	3.38509	5.03182	4.95083	2.87163	2.95714	3.955	4.13521	1.01505	2.20462	1.01505	3.18079	5.76747	5.29399	5.62917	5.30015	B7
chr2-205720583-205720838	4.52437	3.7832	3.67527	3.57341	3.88071	4.59904	4.38335	4.08958	3.62014	3.38509	2.46381	3.08274	4.2607	4.47732	4.60894	4.42942	1.01505	2.65559	2.81261	1.01505	4.62173	4.8899	4.85523	5.06489	B7
chr2-205800878-205801211	5.19358	5.4428	5.14009	5.25734	5.11681	5.19019	4.65301	5.2675	5.67772	5.00323	4.82088	5.59001	5.33533	5.34956	5.4344	5.61996	4.23937	4.30932	4.17598	4.34128	5.8601	5.8254	6.03234	6.66567	B7
chr2-205836004-205836208	3.79547	3.75389	4.50233	4.33993	4.60826	4.37419	4.67179	5.01775	3.22163	4.12104	3.65279	3.08274	4.10663	3.42558	4.83451	4.42942	1.01505	3.45111	1.01505	3.18079	4.75699	4.09512	5.33515	4.21711	B7
chr2-206958378-206958550	2.06854	2.16537	1.01505	1.01505	1.6143	1.40796	2.00145	1.01505	1.01505	1.01505	1.01505	1.01505	1.01505	2.19016	3.64537	2.53474	4.23937	2.97909	3.43208	3.18079	4.39116	3.82108	3.6815	4.21711	B7
chr2-216800130-216800480	4.72328	4.96669	5.05166	4.7557	5.18876	5.07184	4.86343	4.77013	4.48955	4.27546	3.65279	4.55567	4.64218	4.94603	5.61822	5.54587	1.01505	3.63638	2.81261	1.01505	5.0213	5.62116	5.9282	4.78321	B7
chr2-217049437-217049667	1.01505	2.86246	3.40887	3.90286	2.95613	3.50782	2.74561	3.20037	1.01505	3.74928	2.99259	3.76187	3.2262	1.01505	4.29792	3.24956	1.01505	1.01505	1.01505	1.01505	4.98051	5.36857	4.96494	4.93097	B7
chr2-217248300-217248944	6.92067	6.28926	6.71394	6.61456	6.45953	6.52721	6.63326	6.68181	5.83086	5.35182	6.72654	6.74366	7.4643	6.6281	6.75242	7.16596	5.46318	5.6986	5.65263	6.42865	7.0713	6.82289	6.76465	6.70708	B7
chr2-217314040-217314470	5.43866	4.69067	4.54632	4.7557	5.22342	4.79315	5.24724	4.40192	4.95889	4.27546	4.93023	3.76187	4.84939	5.01111	5.17739	4.95157	1.01505	4.30932	3.43208	3.87946	5.42724	4.98796	3.6815	4.78321	B7
chr2-217929940-217930021	3.00709	2.52913	2.42508	2.47065	2.03885	2.22557	2.00145	2.01821	1.01505	1.01505	2.99259	3.46473	3.2262	3.21221	3.14722	3.24956	3.10214	3.79952	1.01505	4.68872	4.16543	3.77712	3.92182	4.61836	B7
chr2-217966000-217966383	5.83061	5.05194	5.83023	5.46698	5.00959	5.25449	5.71194	5.77676	5.14609	5.35182	5.6576	4.95083	4.64218	4.73085	5.60087	5.36802	5.08941	3.94542	1.01505	3.87946	5.90427	5.8976	6.12946	7.00145	B7
chr2-219642475-219642836	5.64794	5.85487	5.68134	4.7557	5.7073	5.77204	5.75636	5.95311	6.36984	5.84228	5.12667	5.59001	4.64218	5.66419	5.85623	5.57597	6.30925	6.6844	6.23432	5.87621	6.44741	6.48438	5.81593	6.04526	B7
chr2-233387426-233387838	5.88668	6.01468	5.62128	5.10884	6.36668	6.17915	5.87392	6.47457	5.67772	4.81611	5.99517	5.4345	5.89678	5.98812	6.20517	5.561	4.58219	5.10643	5.307	3.18079	7.01874	6.74122	6.70291	6.66567	B7
chr2-234301803-234302164	4.72328	4.65989	5.62128	5.69219	5.41547	5.14154	5.8413	5.35996	4.1801	4.12104	5.6576	5.59001	3.5049	4.56695	5.31164	4.55638	1.01505	3.79952	4.85075	4.34128	5.9115	5.60892	6.57088	5.76036	B7
chr2-237282064-237282450	4.11459	4.73563	4.31128	4.58571	5.0642	5.13534	4.95805	4.4703	3.4356	5.35182	3.36322	3.76187	1.01505	3.42558	4.60894	3.08325	1.01505	2.65559	1.01505	1.01505	6.54822	5.94704	6.63841	6.33676	B7
chr2-237290296-237290666	6.77984	6.07974	6.16055	5.64988	6.61867	6.34637	5.43406	6.38956	6.03377	5.6601	5.71965	5.51436	7.04968	5.88803	6.25036	6.23378	5.08941	5.61535	3.85342	3.87946	6.73903	6.72432	6.90834	6.86177	B7
chr2-237315581-237315822	5.00333	4.73563	4.63043	5.01174	4.89369	4.80884	5.37824	5.28647	4.05976	4.71247	4.27326	4.00617	5.03032	4.38165	5.12969	4.78064	4.58219	3.45111	2.81261	5.20125	5.94712	5.70407	5.69416	4.78321	B7
chr2-240832183-240832694	6.82355	6.5283	6.63524	6.85672	6.36668	6.5413	6.29705	6.49098	5.59457	6.00397	6.69603	7.04146	6.98562	6.52085	6.95701	6.77718	5.88752	6.23297	5.5464	4.68872	6.40195	6.58769	7.01379	7.03436	B7
chr3-12884174-12884411	1.01505	2.04912	2.79387	1.87859	2.31976	2.43209	2.38528	2.01821	2.96576	3.07228	1.01505	2.53433	2.36998	2.63653	3.4193	2.53474	4.58219	2.97909	1.01505	1.01505	5.17378	4.94954	5.25117	5.40474	B7
chr3-14969688-14970033	3.20655	3.45729	3.82782	3.66346	4.1955	4.37419	4.18765	4.40192	3.62014	2.88198	4.09539	1.01505	1.01505	2.63653	4.92124	3.16906	1.01505	1.01505	1.01505	1.01505	5.80679	5.41152	5.16196	4.93097	B7
chr3-22937521-22937930	1.01505	3.41995	4.95741	3.97428	4.4874	4.08089	4.83045	4.87438	2.64401	3.07228	4.27326	3.08274	3.2262	3.21221	3.89836	2.38586	1.01505	1.01505	1.01505	3.18079	5.30059	5.07972	4.85523	5.30015	B7
chr3-45139475-45139858	4.45136	4.54659	4.45692	4.71506	4.89369	5.21977	5.24724	5.0403	3.78269	3.85194	4.82088	3.46473	3.5049	4.04829	5.02925	4.90478	1.01505	2.65559	4.17598	4.68872	5.2212	5.24731	4.60672	5.50223	B7
chr3-48662863-48663001	2.77028	2.91937	2.42508	3.26053	1.85665	3.31716	2.38528	2.8115	3.92811	3.07228	2.99259	3.08274	2.87163	2.19016	3.955	2.66622	1.01505	4.59839	4.85075	5.40194	4.54896	4.84871	4.60672	4.93097	B7
chr3-48663009-48663051	2.47512	2.04912	1.01505	2.67495	1.85665	2.5221	2.1471	2.23216	2.19583	2.37798	2.46381	2.53433	2.36998	1.01505	2.92805	2.00189	3.10214	3.2362	2.81261	4.96782	3.56233	3.68476	4.30542	3.25149	B7
chr3-48663527-48663950	3.91016	4.67536	3.59213	5.10884	4.07793	4.44647	4.36032	4.04517	4.81893	5.3858	4.27326	4.83087	3.73584	4.16839	5.10524	4.09371	6.21482	5.99044	6.01308	7.34728	6.52485	6.75238	6.79456	6.82463	B7
chr3-48664014-48664326	4.11459	5.16556	5.16839	5.46698	4.49882	4.98484	4.7086	4.62809	5.02405	5.91381	5.03182	4.6999	4.94271	4.47732	5.39464	4.67292	6.77397	5.61535	5.65263	7.34728	6.37082	6.46415	6.46327	6.16902	B7
chr3-50264667-50265051	6.2915	6.63442	6.59422	6.66847	6.0649	6.11776	6.17807	6.20283	6.15472	6.22623	5.99517	6.77637	6.87209	6.78464	6.61236	7.03147	5.28843	5.43282	6.36494	6.00495	7.14058	7.14421	7.46801	7.12879	B7
chr3-56051110-56051362	3.00709	3.94717	3.40887	2.47065	3.88071	3.88519	4.0499	2.40778	3.22163	2.657	1.01505	1.01505	2.87163	3.42558	3.77765	2.00189	3.10214	1.01505	1.01505	1.01505	4.1897	4.62281	4.12668	4.21711	B7
chr3-56921632-56922073	4.37439	4.18376	4.25919	4.39261	4.59769	4.81662	3.83097	3.95189	4.74344	4.27546	4.09539	4.55567	5.11287	4.04829	5.51077	4.00683	1.01505	3.63638	1.01505	1.01505	6.52956	6.52399	6.63841	5.83704	B7
chr3-58617407-58617779	3.37959	4.97918	4.74795	4.10702	5.49133	5.59849	5.06107	5.14806	5.25856	3.38509	3.65279	3.76187	4.10663	4.87784	5.4344	4.85641	1.01505	3.2362	2.81261	1.01505	5.81453	6.01353	6.17566	5.83704	B7
chr3-72221032-72221310	3.37959	2.6739	3.96522	3.57341	3.99911	3.74308	4.38335	4.21495	3.22163	2.37798	3.65279	3.76187	1.01505	1.01505	3.83932	2.66622	1.01505	1.01505	1.01505	1.01505	5.4171	4.8899	4.30542	5.50223	B7
chr3-72296724-72297153	3.79547	3.92115	4.89095	4.39261	4.61876	3.9295	5.30827	5.56023	1.01505	2.37798	3.89165	1.01505	1.01505	2.63653	5.65233	3.708	1.01505	1.01505	1.01505	1.01505	7.20668	6.73561	6.73411	6.82463	B7
chr3-72601016-72601503	4.72328	4.62843	4.74795	4.58571	6.30666	5.74791	6.08365	5.49653	4.66374	3.23797	2.99259	1.01505	3.2262	3.60964	5.82668	4.67292	1.01505	2.20462	3.43208	1.01505	6.91112	6.6124	7.01379	6.16902	B7
chr3-73621430-73621683	4.20661	4.7208	4.70984	4.53984	5.30982	4.8922	5.0752	5.39534	4.29095	4.6007	3.65279	3.46473	4.94271	4.56695	5.24609	5.3507	3.10214	4.19817	3.43208	1.01505	5.5713	5.49376	4.85523	6.28299	B7
chr3-75618742-75619042	4.37439	4.95408	4.74795	4.83365	4.20953	4.78524	4.42832	4.87438	4.95889	4.34675	4.09539	4.95083	4.10663	5.39895	4.83451	5.06225	3.10214	3.94542	2.81261	3.18079	5.40689	5.32429	4.60672	4.93097	B7
chr3-88284505-88284709	3.00709	3.12435	3.67527	3.26053	2.99092	3.09442	3.79668	3.62728	3.22163	2.88198	3.65279	2.53433	3.73584	3.9169	2.66201	2.99132	1.01505	1.01505	1.01505	1.01505	4.14073	4.38342	4.60672	3.6534	B7
chr3-98818008-98818146	3.20655	2.80281	3.19652	3.57341	3.4244	3.24703	3.0219	3.20037	2.64401	1.99602	2.46381	1.01505	2.36998	2.63653	3.89836	3.16906	1.01505	1.01505	1.01505	1.01505	4.37015	4.02216	4.12668	3.25149	B7
chr3-99503407-99503834	4.95154	5.0754	5.30209	4.39261	5.84702	5.90887	4.95805	4.40192	5.25856	4.86523	3.65279	3.76187	4.39958	4.73085	5.4344	4.25284	1.01505	3.63638	1.01505	1.01505	6.66827	6.56887	6.22043	6.53379	B7
chr3-110677559-110677936	4.20661	3.02598	2.79387	2.47065	4.93617	4.11949	4.40602	3.02074	3.4356	2.88198	2.99259	1.01505	1.01505	1.01505	4.3823	2.21269	1.01505	1.01505	1.01505	1.01505	5.40689	4.91006	6.26386	6.16902	B7
chr3-111764153-111764503	4.29299	4.90252	5.14009	4.94314	4.58704	5.10394	4.86343	4.84902	3.92811	5.16869	2.99259	4.55567	4.39958	3.21221	4.46193	4.25284	3.10214	3.2362	4.17598	3.87946	5.49626	5.8254	4.85523	4.43189	B7
chr3-116815835-116816209	5.28001	5.34017	4.20511	4.10702	6.00253	5.756	4.83045	5.10592	3.62014	4.34675	4.57328	4.21404	3.73584	5.07337	4.71001	4.13521	3.10214	3.45111	1.01505	3.87946	6.43241	6.11217	5.06684	6.04526	B7
chr3-123661092-123661260	5.47572	5.14354	5.3274	5.79282	4.76755	5.08477	5.10305	4.74283	4.74344	5.00323	4.82088	5.26009	5.58675	4.87784	5.52925	5.61996	4.23937	4.59839	3.85342	4.34128	6.38647	5.98541	5.56111	6.28299	B7
chr3-123700922-123701417	6.90719	6.4853	6.91886	6.58121	6.66468	6.5805	7.15807	7.23834	6.79877	6.22623	7.04972	7.14525	6.66952	6.72791	6.75242	6.70422	5.61896	6.23297	4.43818	4.68872	7.47641	7.32323	7.31137	7.52582	B7
chr3-124780362-124780679	6.04288	5.7054	6.2157	6.05832	5.83811	5.85719	5.88197	5.73598	4.74344	5.12909	5.8912	5.85816	4.84939	5.66419	6.07304	5.82177	4.8582	4.683	4.43818	4.96782	6.11937	6.13795	6.12946	6.28299	B7
chr3-126301171-126301435	2.77028	3.81191	3.96522	3.00136	3.4244	3.88519	4.02065	3.99931	2.64401	3.51763	2.99259	4.00617	1.01505	1.01505	4.11231	3.65125	1.01505	2.20462	1.01505	1.01505	5.03465	5.00679	4.85523	3.96357	B7
chr3-129745300-129745656	4.95154	5.40632	5.30209	5.13979	5.36672	5.31603	5.18349	5.60623	4.1801	4.65768	5.29939	4.55567	5.26494	5.13303	5.33284	5.019	3.78523	4.59839	4.65935	1.01505	5.98189	5.71553	5.48967	5.90985	B7
chr3-137163620-137163778	2.47512	2.9738	3.19652	3.74795	3.08991	3.40525	2.95835	3.28168	3.4356	3.07228	2.46381	4.21404	3.2262	1.01505	3.49891	2.66622	1.01505	2.20462	1.01505	1.01505	4.23702	4.02216	4.60672	3.96357	B7
chr3-146058248-146058725	5.32134	4.09386	3.89821	3.57341	5.0642	4.75314	4.81366	3.79909	5.46006	3.51763	4.09539	1.01505	4.39958	3.9169	5.10524	4.25284	1.01505	2.20462	1.01505	3.87946	6.08141	5.58411	5.98121	6.16902	B7
chr3-148955590-148955707	4.20661	4.13953	4.02915	3.97428	4.15256	3.70941	3.86444	3.99931	2.64401	3.51763	4.09539	3.76187	4.10663	4.27905	3.955	4.70062	1.01505	2.20462	1.01505	3.87946	4.86566	4.52136	4.96494	4.78321	B7
chr3-149356054-149356526	3.20655	4.09386	5.19615	5.39191	5.56338	5.35918	5.86584	6.40697	4.39373	4.4794	4.27326	3.76187	1.01505	2.63653	4.864	3.7625	1.01505	2.65559	1.01505	4.34128	6.61172	6.02278	6.17566	5.40474	B7
chr3-175041260-175041701	3.00709	2.86246	4.20511	4.10702	3.82671	3.85484	4.47191	4.08958	3.92811	4.41463	3.65279	3.46473	2.87163	1.01505	4.42268	2.21269	1.01505	2.65559	1.01505	1.01505	5.51539	4.44022	5.06684	3.96357	B7
chr3-188241206-188241406	4.01611	3.30125	3.96522	3.57341	3.4728	3.09442	3.44208	4.04517	4.05976	1.01505	2.46381	3.08274	2.87163	2.63653	3.7131	3.16906	1.01505	1.01505	1.01505	3.18079	4.34881	3.9842	3.6815	4.21711	B7
chr3-193241018-193241471	3.79547	5.08698	4.54632	5.04484	4.51015	4.89955	4.7086	4.56706	4.95889	5.00323	4.09539	4.39513	3.5049	4.16839	4.42268	4.90478	3.78523	4.50842	1.01505	1.01505	5.52486	5.2786	5.62917	5.76036	B7
chr3-195153706-195153930	3.37959	3.41995	3.40887	3.90286	3.7895	3.70941	3.61112	3.62728	2.19583	1.99602	4.43119	2.53433	2.36998	2.95714	4.42268	3.65125	1.01505	1.01505	1.01505	1.01505	5.50586	4.57299	5.75633	4.61836	B7
chr4-10101693-10102134	5.10161	5.06372	4.45692	4.39261	5.33539	5.07832	5.08919	4.08958	5.55112	5.04642	4.93023	3.08274	5.40243	4.73085	5.10524	4.25284	4.23937	3.79952	2.81261	1.01505	6.59834	6.44364	6.57088	5.90985	B7
chr4-15414651-15415147	5.54711	5.28094	5.64158	5.56134	5.632	5.45179	5.0468	4.97153	4.57931	3.85194	5.21563	5.59001	6.22757	5.85306	6.00873	5.69043	3.78523	3.45111	4.17598	1.01505	5.72704	6.03198	5.75633	5.59352	B7
chr4-16967598-16968166	6.09139	5.55532	5.19615	5.04484	6.68467	5.98994	6.04121	5.69402	5.63675	4.81611	5.71965	5.26009	6.11224	5.74273	6.30492	5.83427	4.58219	3.94542	1.01505	3.87946	6.87091	6.56887	7.1816	6.3886	B7
chr4-16969659-16969994	4.52437	4.97918	4.20511	4.33993	5.07943	4.80102	4.3131	4.25438	4.74344	3.85194	3.65279	4.6999	4.84939	4.16839	4.89291	5.14502	3.10214	2.65559	1.01505	1.01505	6.56207	6.16326	6.34696	6.62304	B7
chr4-24103604-24103823	3.6704	3.56348	2.9428	3.66346	3.91558	4.06778	3.99078	3.99931	3.62014	3.63835	4.09539	3.08274	4.10663	3.21221	4.20817	3.24956	1.01505	2.65559	1.01505	1.01505	5.03465	5.04372	3.6815	5.30015	B7
chr4-38943401-38943713	3.6704	4.95408	4.45692	5.10884	4.81389	5.35386	5.11677	5.81641	4.1801	4.4794	4.27326	4.83087	5.03032	4.56695	5.41466	4.7278	4.23937	4.30932	1.01505	1.01505	6.05553	5.88751	5.06684	5.67936	B7
chr4-51844609-51844958	6.71942	6.2487	6.71394	6.37614	6.3131	6.38336	6.42906	6.3541	6.00188	6.2632	5.8912	6.67594	5.84953	6.30507	6.36779	6.24317	5.28843	5.6986	6.36494	4.96782	6.5154	6.58145	6.76465	6.10847	B7
chr4-56410289-56410594	5.36152	5.43376	5.11122	5.84998	5.27059	5.35918	5.06107	5.51272	5.14609	5.12909	4.57328	5.26009	5.46654	5.49291	5.29012	5.29747	4.58219	4.83851	4.85075	3.18079	5.35472	5.68086	5.41449	5.18734	B7
chr4-71186470-71186992	5.83061	5.28094	5.02093	4.33993	5.69748	5.74385	5.13037	4.77013	6.55698	6.24484	5.03182	5.0615	5.98687	5.49291	6.1225	5.90706	3.78523	4.683	4.17598	1.01505	6.59834	6.61851	7.01379	6.3886	B7
chr4-74152865-74153177	5.00333	3.89464	4.98953	4.7952	4.36781	4.2293	4.74449	4.79691	2.64401	3.94752	4.27326	4.83087	5.03032	4.73085	5.003	4.78064	4.23937	3.45111	3.43208	1.01505	4.75699	4.74023	5.16196	4.78321	B7
chr4-78065496-78065860	3.91016	3.529	4.50233	1.01505	4.61876	4.35285	4.9272	4.40192	4.89062	2.37798	2.99259	3.08274	1.01505	1.01505	4.89291	2.66622	1.01505	1.01505	1.01505	1.01505	6.13798	5.69251	6.12946	6.53379	B7
chr4-118989214-118989411	4.01611	3.94717	3.82782	3.74795	3.9828	4.26408	3.86444	3.95189	2.96576	2.37798	3.89165	3.08274	2.87163	2.95714	4.74217	4.49432	1.01505	2.20462	1.01505	1.01505	4.83545	4.82767	5.25117	3.6534	B7
chr4-118993889-118994471	6.2915	5.82757	6.33258	6.83803	6.53029	6.51059	6.62849	7.01824	5.71756	6.02566	6.42549	6.4102	6.52674	5.704	6.58617	6.4358	5.46318	3.94542	3.43208	3.87946	7.41165	7.30819	7.67506	7.59361	B7
chr4-119025873-119026242	3.91016	4.40497	4.31128	4.7557	4.81389	5.19019	4.79668	5.0403	3.78269	4.41463	1.01505	4.83087	4.64218	4.16839	4.60894	4.64467	4.58219	2.97909	1.01505	3.18079	5.68544	5.07972	4.60672	4.78321	B7
chr4-127622821-127623347	4.37439	4.94136	5.02093	4.28521	4.63952	5.00539	4.42832	4.08958	3.92811	5.00323	5.12667	4.6999	4.94271	5.39895	5.4344	5.27927	5.7595	5.52698	5.0195	5.73482	5.49626	5.66912	6.03234	5.67936	B7
chr4-140296261-140296661	4.78385	4.70581	4.45692	3.90286	4.9936	4.98484	4.16116	3.02074	2.64401	4.54135	2.46381	3.08274	5.33533	4.56695	4.864	4.90478	1.01505	3.63638	3.43208	1.01505	5.63388	5.85679	4.85523	5.40474	B7
chr4-142128409-142128802	3.37959	3.17087	3.40887	4.04222	3.2111	3.54676	4.13416	3.74417	3.92811	2.88198	4.43119	1.01505	2.87163	3.21221	3.955	3.08325	1.01505	1.01505	1.01505	1.01505	5.11221	4.94954	3.92182	4.93097	B7
chr4-142901358-142901622	2.77028	3.45729	4.589	3.26053	3.58672	3.46772	3.92904	4.36645	3.4356	2.88198	1.01505	4.00617	1.01505	2.95714	4.34074	3.81493	1.01505	2.20462	1.01505	1.01505	5.47688	5.24731	5.98121	5.40474	B7
chr4-147829537-147829718	4.20661	3.97271	3.19652	3.82757	4.07793	3.9295	3.39629	2.9205	4.95889	4.41463	4.27326	3.08274	5.11287	3.9169	3.64537	4.49432	1.01505	2.97909	1.01505	3.18079	4.99424	4.96888	5.06684	5.18734	B7
chr4-147829723-147829868	3.79547	3.02598	3.30694	3.37313	3.56469	3.2228	2.89143	3.74417	4.1801	3.07228	3.36322	1.01505	3.5049	2.63653	3.49891	4.05094	1.01505	2.20462	1.01505	1.01505	4.75699	4.09512	4.85523	3.96357	B7
chr4-147855723-147855988	4.29299	3.69331	3.5036	3.26053	4.12318	4.09387	3.57079	3.68697	4.05976	3.23797	3.65279	3.08274	4.84939	4.38165	3.24427	3.08325	6.21482	3.94542	4.17598	3.18079	4.95265	4.49482	4.60672	4.43189	B7
chr4-150078033-150078833	7.44378	7.14309	7.40732	7.29403	7.33315	7.25771	7.45855	7.5672	7.18676	7.18756	7.57054	7.41817	7.65481	7.55597	7.5103	7.59437	6.48135	6.53404	6.09066	7.02204	7.61783	7.64095	7.89801	7.8917	B7
chr4-155533117-155533262	4.52437	3.02598	1.85021	2.84896	3.26773	3.19811	3.0219	2.55865	1.01505	1.99602	3.65279	1.01505	4.52605	3.42558	4.71001	3.708	1.01505	1.01505	1.01505	1.01505	4.77303	4.38342	4.73638	5.40474	B7
chr4-159360284-159360853	4.20661	4.16182	3.67527	4.10702	4.86758	5.00539	4.74449	4.50329	4.1801	4.71247	1.01505	3.08274	3.73584	3.60964	4.34074	3.24956	1.01505	3.2362	1.01505	1.01505	6.19241	5.8254	6.12946	5.50223	B7
chr4-173399191-173399380	2.06854	1.01505	1.85021	1.87859	1.85665	1.56902	2.00145	1.01505	1.01505	1.01505	1.01505	1.01505	1.01505	1.01505	3.04233	2.66622	3.78523	3.63638	3.85342	4.34128	4.03735	3.73172	3.92182	3.6534	B7
chr4-185542985-185543305	6.39173	5.94654	6.1032	6.0744	6.51641	6.36498	6.25435	6.46629	6.26629	5.6601	5.8912	5.97556	7.00729	6.11159	6.08557	6.09532	6.30925	5.10643	5.0195	4.34128	6.74713	6.47092	6.98814	6.10847	B7
chr4-186307600-186307833	2.06854	2.60378	3.75365	4.33993	3.49636	3.29419	4.7621	4.4703	2.19583	2.657	2.46381	4.39513	1.01505	3.60964	4.3823	3.32542	1.01505	1.01505	1.01505	1.01505	4.96665	4.69442	5.25117	4.61836	B7
chr4-187218768-187219232	2.47512	4.26827	5.19615	4.83365	3.71194	4.18155	4.94271	5.37776	3.62014	3.23797	2.99259	4.95083	1.01505	3.60964	4.3823	3.96127	3.78523	2.20462	3.43208	1.01505	5.4473	5.38303	5.87316	5.30015	B7
chr5-11319908-11320137	3.79547	3.84004	4.02915	3.82757	2.63565	3.58461	3.79668	3.95189	1.01505	3.74928	3.65279	3.76187	2.36998	3.21221	4.11231	2.53474	1.01505	1.01505	1.01505	3.87946	4.03735	4.54741	3.6815	5.06489	B7
chr5-33281617-33281869	3.37959	2.6739	4.92457	4.39261	2.37917	2.38414	3.14025	4.08958	1.01505	2.657	4.82088	3.76187	3.2262	1.01505	3.89836	3.24956	3.10214	1.01505	1.01505	1.01505	3.73945	3.77712	4.96494	4.21711	B7
chr5-37770958-37771241	2.47512	2.60378	4.02915	3.00136	2.95613	2.75608	3.19559	3.02074	2.19583	2.88198	2.46381	1.01505	1.01505	1.01505	3.955	2.00189	1.01505	2.65559	1.01505	1.01505	5.17378	5.11484	5.56111	4.43189	B7
chr5-37776843-37777189	2.47512	4.04665	3.59213	3.66346	4.04694	3.44722	3.48636	3.28168	3.92811	2.37798	2.46381	1.01505	1.01505	2.63653	3.77765	3.32542	1.01505	2.65559	1.01505	3.18079	5.70222	5.57155	5.41449	5.76036	B7
chr5-55438453-55438726	4.8978	4.75031	4.20511	4.33993	4.49882	4.54373	3.89711	4.08958	4.05976	5.20724	5.71965	5.16423	5.33533	4.80624	4.42268	4.28997	5.88752	5.43282	5.0195	5.40194	5.27835	5.53318	5.25117	5.97914	B7
chr5-57335169-57335537	2.47512	3.72393	4.09029	4.7557	2.72407	3.94396	3.76151	4.29274	1.01505	4.71247	4.43119	4.00617	3.93354	2.95714	4.74217	3.53016	1.01505	1.01505	2.81261	1.01505	5.88235	5.64534	5.69416	5.90985	B7
chr5-65012383-65012872	3.53277	2.6739	4.02915	4.28521	4.07793	4.08089	5.13037	4.40192	3.22163	3.38509	2.46381	3.46473	3.5049	3.60964	5.003	4.39583	1.01505	1.01505	1.01505	1.01505	5.51539	5.70407	6.50004	5.90985	B7
chr5-72108865-72109061	4.01611	3.62994	3.82782	3.57341	3.15192	3.72635	3.68837	2.01821	4.57931	4.34675	4.57328	3.46473	4.39958	4.80624	4.42268	3.86544	5.08941	5.044	4.43818	1.01505	5.00783	5.04372	5.06684	4.61836	B7
chr5-78624340-78624541	3.53277	3.17087	2.18073	3.37313	3.77052	3.60315	2.89143	3.49945	3.4356	3.23797	2.99259	3.08274	3.2262	2.95714	3.49891	3.32542	3.78523	3.79952	5.43168	1.01505	4.34881	3.82108	2.48226	1.01505	B7
chr5-78677785-78678606	6.46718	6.58234	6.20211	5.39191	7.03731	6.81122	6.20395	5.62123	4.57931	5.84228	5.59274	5.73032	6.02989	6.14088	6.38815	5.57597	3.78523	5.38332	4.17598	5.20125	7.18597	7.03879	6.17566	5.97914	B7
chr5-107250835-107251087	3.37959	3.12435	3.96522	4.04222	4.31699	3.6395	4.33691	4.21495	1.01505	3.51763	1.01505	3.46473	2.87163	2.63653	4.50014	3.46532	1.01505	2.20462	1.01505	1.01505	4.47225	4.02216	4.85523	1.01505	B7
chr5-123208726-123209427	5.99267	4.96669	4.95741	3.47698	6.35737	5.61637	5.14383	3.79909	4.95889	3.63835	4.09539	3.08274	5.69769	5.24538	6.46683	5.2041	3.78523	3.2362	1.01505	1.01505	6.90389	6.29889	6.98814	6.43864	B7
chr5-123358788-123359297	4.72328	5.92094	6.30741	5.90496	5.95391	5.75196	6.03401	5.2675	6.03377	5.35182	5.03182	5.0615	6.19015	6.02	6.43782	6.09532	4.8582	4.30932	1.01505	4.34128	6.2788	6.31403	6.50004	6.74734	B7
chr5-135208830-135209249	5.23745	5.93379	4.50233	4.28521	5.71705	5.95525	5.45579	4.87438	4.57931	5.68758	3.36322	3.76187	4.52605	4.80624	5.75004	4.9744	1.01505	4.07749	2.81261	1.01505	7.09371	6.74122	6.63841	6.66567	B7
chr5-138953377-138953705	5.64794	5.25038	4.95741	5.44239	5.54707	5.31054	4.89567	5.22878	4.89062	5.3858	5.8912	5.16423	5.5279	5.66419	5.17739	5.89518	6.39787	5.8519	5.93107	6.6806	5.84507	5.76049	5.98121	6.04526	B7
chr5-142375897-142376440	3.53277	4.47755	4.54632	3.57341	6.33856	5.80748	5.64734	4.04517	5.63675	4.91273	2.99259	3.08274	3.93354	2.95714	5.7182	2.99132	1.01505	2.65559	1.01505	1.01505	7.36241	7.1777	7.43041	7.30092	B7
chr5-142717078-142717207	2.47512	3.30125	2.62409	1.87859	3.12129	2.92127	2.57959	3.11367	2.96576	2.657	1.01505	2.53433	4.64218	3.21221	3.04233	2.89219	4.23937	3.63638	3.43208	4.34128	4.06392	3.36299	3.6815	2.66776	B7
chr5-149380646-149381086	4.66001	3.81191	4.36151	4.16895	3.49636	3.72635	4.69031	3.62728	3.4356	3.94752	4.70245	3.08274	4.52605	3.21221	6.07304	4.7278	4.23937	2.20462	1.01505	1.01505	7.64409	7.50573	7.37212	7.81804	B7
chr5-157370989-157371362	3.00709	3.94717	4.25919	4.22828	4.36781	4.83206	5.08919	4.36645	5.75633	4.65768	3.65279	3.76187	3.5049	1.01505	4.80438	2.99132	3.10214	2.97909	1.01505	1.01505	6.64244	6.64869	6.70291	7.21742	B7
chr5-157543902-157544262	4.8978	4.90252	4.89095	5.22885	5.0945	5.42158	4.95805	4.89929	4.39373	4.54135	5.29939	3.76187	4.74954	4.27905	5.15374	4.55638	5.08941	2.65559	3.43208	3.87946	6.07498	6.12082	6.26386	6.53379	B7
chr5-163586297-163586756	4.01611	4.54659	3.07591	2.21933	3.6084	4.72859	3.57079	1.01505	2.64401	2.37798	2.46381	1.01505	1.01505	2.95714	4.80438	2.00189	1.01505	1.01505	1.01505	1.01505	5.79901	6.29125	5.98121	5.18734	B7
chr5-169443044-169443228	4.78385	3.45729	4.14887	3.47698	4.53255	4.2293	4.02065	3.79909	4.05976	3.07228	3.89165	4.00617	4.39958	4.04829	4.64343	4.32614	1.01505	2.97909	1.01505	3.18079	5.32249	4.8063	4.96494	4.61836	B7
chr5-179698322-179698489	5.14834	5.31086	5.30209	5.79282	5.30335	5.27153	5.44496	5.63609	5.20343	5.45144	4.70245	4.6999	5.98687	4.94603	5.82668	5.22327	4.23937	4.97873	4.43818	4.96782	5.5529	5.45323	5.48967	5.76036	B7
chr6-3227137-3227276	2.77028	2.80281	2.79387	2.84896	3.2111	3.24703	3.08244	3.43072	3.22163	2.657	2.99259	1.01505	3.5049	2.63653	3.04233	3.16906	1.01505	2.65559	5.307	3.87946	3.83572	3.73172	5.06684	3.96357	B7
chr6-10316290-10316412	1.01505	2.44917	2.79387	2.47065	2.1895	2.33394	2.57959	2.23216	1.01505	1.01505	1.01505	1.01505	1.01505	2.19016	3.04233	2.21269	1.01505	3.2362	3.43208	4.68872	4.21356	4.29371	5.33515	4.78321	B7
chr6-10547859-10548106	2.77028	1.54032	1.01505	1.01505	2.25674	1.69148	2.27319	1.01505	1.01505	1.01505	2.46381	1.01505	1.01505	2.63653	3.49891	1.71951	1.01505	3.79952	3.43208	1.01505	4.5675	4.44022	4.46406	5.40474	B7
chr6-11606315-11606595	4.01611	4.26827	2.79387	3.37313	4.98553	4.59904	4.10663	2.69182	3.62014	3.74928	2.99259	3.08274	4.10663	4.38165	4.34074	4.25284	1.01505	1.01505	1.01505	3.18079	5.33331	5.49376	5.41449	5.50223	B7
chr6-35485699-35485871	4.11459	4.64424	4.14887	4.63015	4.15256	4.35285	4.07855	4.53553	2.64401	3.94752	4.82088	3.08274	4.84939	3.7718	4.3823	4.25284	1.01505	3.79952	1.01505	4.34128	4.5675	4.96888	5.69416	4.21711	B7
chr6-39644847-39645127	3.53277	3.45729	4.67069	4.71506	3.44881	3.8701	4.42832	4.56706	2.19583	2.657	4.43119	4.6999	3.5049	4.04829	4.77361	3.7625	3.78523	2.97909	1.01505	1.01505	4.60388	4.05911	4.73638	4.93097	B7
chr6-39887704-39888026	5.05332	5.19796	5.62128	5.79282	4.95282	5.04563	4.94271	5.62123	4.81893	5.08835	5.03182	3.46473	4.52605	5.39895	6.02182	6.05319	3.78523	4.683	3.43208	3.87946	5.67697	5.65728	5.69416	5.67936	B7
chr6-40764808-40765113	4.20661	4.51249	4.14887	4.16895	4.13794	4.64354	4.7086	4.08958	4.81893	3.94752	2.99259	3.08274	2.36998	4.04829	4.64343	4.39583	3.78523	2.97909	1.01505	1.01505	5.04787	5.2786	4.73638	4.43189	B7
chr6-46490862-46491024	4.37439	3.62994	4.14887	3.74795	4.10826	3.91488	3.39629	3.74417	3.92811	1.01505	4.82088	3.08274	3.93354	3.9169	3.89836	3.91418	3.10214	3.2362	1.01505	1.01505	4.62173	4.23057	4.96494	5.18734	B7
chr6-46491046-46491666	6.96036	6.31896	6.35731	6.55855	6.78761	6.41432	6.50906	6.57037	6.7226	6.58854	6.69603	6.27937	6.64207	5.66419	6.32619	6.51551	5.88752	5.92284	4.65935	6.42865	6.81421	6.90018	7.20406	6.89798	B7
chr6-56492897-56493150	3.20655	2.86246	3.19652	2.84896	3.39953	3.19811	3.86444	3.43072	2.96576	1.99602	1.01505	1.01505	3.5049	3.42558	4.11231	3.96127	1.01505	1.01505	1.01505	1.01505	5.04787	4.74023	5.81593	5.06489	B7
chr6-56707307-56707417	2.77028	2.44917	2.62409	2.21933	2.43543	2.72018	2.38528	2.40778	1.01505	2.657	2.46381	1.01505	2.87163	2.95714	2.08918	1.01505	4.23937	3.63638	4.43818	3.18079	3.70581	3.23599	3.6815	2.66776	B7
chr6-69847308-69847661	2.77028	2.9738	3.96522	2.84896	3.71194	3.82382	3.39629	2.9205	3.4356	2.88198	1.01505	2.53433	1.01505	2.63653	4.00943	3.24956	1.01505	1.01505	1.01505	1.01505	4.85063	4.91006	5.41449	5.30015	B7
chr6-83818261-83818452	3.6704	3.59712	3.59213	3.66346	3.34836	3.24703	2.66553	3.28168	2.64401	2.657	2.46381	3.08274	2.87163	3.60964	3.77765	2.99132	1.01505	1.01505	2.81261	1.01505	3.70581	3.73172	1.01505	3.25149	B7
chr6-85449526-85449705	3.79547	3.69331	3.67527	3.82757	3.62975	3.97244	2.95835	3.95189	1.01505	3.74928	2.99259	3.08274	3.5049	3.21221	4.16106	3.59205	5.08941	4.41237	4.85075	3.87946	4.58581	4.13023	4.60672	4.61836	B7
chr6-111523505-111523733	3.91016	3.529	3.07591	2.84896	3.9663	3.90011	4.07855	3.11367	3.22163	2.37798	1.01505	1.01505	3.5049	3.60964	4.16106	2.38586	1.01505	1.01505	1.01505	1.01505	5.04787	3.77712	4.96494	4.78321	B7
chr6-111781076-111781406	2.47512	3.17087	1.01505	1.01505	3.56469	3.4264	2.95835	2.40778	3.62014	3.51763	2.46381	1.01505	2.87163	4.16839	3.83932	3.16906	5.46318	3.45111	3.43208	4.34128	5.28951	4.8899	3.92182	4.93097	B7
chr6-118659748-118659949	1.01505	3.30125	3.19652	3.26053	4.94452	4.43637	3.96025	2.8115	3.92811	3.23797	3.36322	1.01505	2.87163	1.01505	4.25376	3.65125	1.01505	2.65559	1.01505	1.01505	5.17378	5.41152	5.75633	5.76036	B7
chr6-119079208-119079308	2.06854	2.44917	1.85021	2.47065	2.03885	2.47801	2.66553	1.73139	2.96576	2.88198	2.99259	1.01505	3.2262	3.21221	2.92805	3.24956	1.01505	2.20462	4.65935	3.87946	3.40191	3.23599	3.38991	3.96357	B7
chr6-119544601-119545167	4.29299	4.88933	3.75365	4.04222	6.17149	6.13025	5.40083	4.25438	4.39373	4.76523	2.99259	3.46473	2.36998	2.63653	5.12969	3.53016	1.01505	2.97909	2.81261	1.01505	7.02875	6.87997	6.70291	5.90985	B7
chr6-126041819-126042329	5.28001	4.82151	5.08175	5.07719	5.45098	5.24301	5.11677	5.12714	4.48955	5.08835	5.03182	4.00617	4.52605	2.63653	5.4731	4.99687	1.01505	3.45111	4.17598	3.87946	6.52956	6.28358	6.63841	7.00145	B7
chr6-126054474-126054711	3.20655	2.80281	1.85021	3.13741	3.51952	3.48792	2.89143	4.21495	2.19583	3.38509	2.46381	2.53433	2.87163	2.95714	4.25376	4.09371	1.01505	4.30932	4.65935	4.34128	4.72436	4.35414	4.85523	4.61836	B7
chr6-127463230-127463388	3.6704	3.75389	2.42508	3.74795	4.31699	4.20563	3.0219	3.49945	2.19583	2.37798	1.01505	3.08274	3.2262	2.95714	3.33466	3.46532	1.01505	1.01505	1.01505	1.01505	4.74077	4.64708	4.85523	5.50223	B7
chr6-130719997-130720110	4.45136	2.9738	2.9428	2.67495	3.39953	2.88996	3.08244	2.55865	2.64401	2.37798	2.99259	1.01505	2.87163	2.63653	4.29792	3.708	1.01505	1.01505	1.01505	1.01505	4.06392	3.58574	4.12668	3.96357	B7
chr6-143286177-143286526	2.47512	3.45729	3.75365	3.47698	3.99911	3.97244	2.89143	1.73139	3.22163	2.37798	2.99259	3.08274	3.2262	1.01505	4.83451	3.16906	1.01505	1.01505	1.01505	1.01505	6.19834	5.85679	5.69416	5.50223	B7
chr6-143743707-143744042	5.14834	4.348	4.95741	4.94314	4.89369	4.88482	5.03239	5.06251	3.22163	3.07228	4.27326	5.34994	5.11287	3.21221	5.33284	4.7278	3.78523	3.63638	1.01505	1.01505	5.67697	5.36857	5.9282	6.487	B7
chr6-151239789-151240684	6.89358	6.44996	6.98382	6.79989	6.76432	6.65799	6.94072	6.80508	6.92311	6.31694	6.49803	7.0143	6.52674	6.14088	6.93643	7.00411	6.00509	5.22367	5.307	6.23232	7.21254	7.12716	7.39181	7.40522	B7
chr6-154479538-154479709	2.77028	3.342	3.89821	3.37313	3.4244	3.79209	3.39629	3.20037	1.01505	2.657	1.01505	3.76187	3.73584	3.60964	2.66201	2.66622	3.10214	1.01505	1.01505	1.01505	3.86637	3.82108	3.6815	3.25149	B7
chr6-157235574-157236031	4.84196	5.01602	4.45692	4.44341	4.98553	5.02565	4.59517	4.53553	5.50631	5.04642	5.29939	4.21404	5.46654	5.24538	5.26827	4.8808	4.8582	5.95703	5.307	4.96782	5.36531	5.30922	5.9282	5.59352	B7
chr6-166351976-166352308	3.79547	3.62994	2.18073	2.21933	3.67146	3.77595	3.24869	2.8115	2.96576	3.94752	2.99259	2.53433	2.87163	3.7718	3.04233	2.66622	3.78523	4.50842	5.5464	4.34128	5.31158	3.94517	4.30542	5.18734	B7
chr6-167394480-167394641	1.01505	1.9152	1.85021	2.67495	2.5888	2.64494	2.57959	2.8115	1.01505	1.01505	2.46381	1.01505	1.01505	2.95714	2.66201	2.78446	4.58219	3.2362	2.81261	1.01505	3.95448	3.47895	2.48226	3.25149	B7
chr7-519097-519365	4.84196	4.65989	5.02093	4.67324	4.58704	4.29802	4.63399	5.01775	4.57931	4.71247	5.21563	5.16423	5.03032	5.24538	5.52925	5.2041	5.88752	5.10643	5.65263	6.12312	6.03582	5.68086	6.57088	6.04526	B7
chr7-2157486-2158037	6.52128	6.20165	5.94896	6.05832	5.93733	6.15185	5.11677	5.39534	5.67772	6.24484	5.52483	6.03086	5.64329	5.88803	5.98218	5.38513	4.8582	5.52698	4.17598	5.57799	6.56665	6.6246	6.03234	6.5791	B7
chr7-5555015-5555361	5.85892	5.78563	6.17454	6.02563	6.43614	6.38075	6.70294	6.54701	6.55698	5.76701	6.13827	6.4102	6.07165	4.80624	6.47637	6.05319	4.58219	4.50842	4.43818	4.96782	7.18299	7.1694	7.46801	7.50249	B7
chr7-25751173-25751644	4.45136	4.16182	4.45692	3.66346	4.03118	4.0141	4.5142	3.74417	4.89062	4.27546	4.93023	3.76187	4.2607	4.16839	5.08035	4.75446	1.01505	3.2362	2.81261	1.01505	6.08781	5.57155	4.73638	4.78321	B7
chr7-32154878-32155069	2.47512	1.7539	1.01505	2.21933	2.53997	2.28119	2.00145	2.69182	1.01505	2.657	1.01505	1.01505	2.36998	2.19016	3.49891	3.96127	1.01505	1.01505	5.0195	1.01505	3.56233	3.94517	4.30542	4.21711	B7
chr7-34155298-34155564	2.06854	4.26827	1.85021	3.13741	2.63565	3.09442	2.38528	2.40778	1.01505	3.51763	1.01505	3.76187	3.2262	3.42558	3.955	3.53016	4.8582	4.97873	1.01505	4.68872	4.45241	4.69442	4.46406	5.18734	B7
chr7-45574264-45574835	5.40061	4.82151	5.3274	4.7952	5.46841	5.37504	5.56977	5.16867	5.25856	4.65768	5.45354	5.4345	5.46654	5.07337	5.29012	5.46775	3.78523	4.83851	4.43818	1.01505	5.77542	5.57155	6.46327	5.76036	B7
chr7-50653928-50654264	6.44869	6.16941	6.13216	6.12157	6.379	6.31116	5.83303	6.19283	6.21159	6.02566	5.77913	6.03086	6.29963	6.56471	6.08557	6.20521	5.61896	5.57184	3.43208	4.96782	6.49148	6.32155	6.79456	6.9333	B7
chr7-73703830-73704234	5.71144	5.57188	5.83023	5.10884	5.68263	5.50077	5.56977	5.52873	4.57931	5.28135	5.21563	6.03086	5.46654	5.39895	6.04766	5.40204	3.78523	4.83851	4.43818	4.68872	6.07498	5.90763	5.87316	6.53379	B7
chr7-100827352-100828046	6.83783	6.90293	7.22456	7.23809	7.1548	7.0484	7.23221	7.36838	7.02176	6.57391	7.2728	7.19448	6.94127	7.2281	7.27922	7.20013	5.88752	6.96188	5.17045	5.57799	7.56612	7.61673	7.55792	7.61552	B7
chr7-128352190-128352464	3.37959	2.9738	2.9428	3.57341	3.54229	3.85484	2.89143	3.62728	4.05976	3.07228	4.70245	1.01505	2.36998	3.60964	3.77765	4.17552	4.23937	4.683	4.65935	3.18079	4.23702	4.09512	4.73638	4.21711	B7
chr7-128755860-128756145	3.37959	3.81191	2.79387	2.84896	2.95613	3.79209	2.89143	2.01821	1.01505	3.63835	2.46381	2.53433	3.93354	3.60964	3.4193	2.21269	6.00509	5.22367	2.81261	3.18079	4.65677	4.94954	4.12668	4.43189	B7
chr7-128781370-128781423	2.06854	1.54032	2.18073	1.01505	1.74641	1.88319	1.01505	1.73139	1.01505	1.01505	1.01505	1.01505	2.36998	1.01505	1.78314	2.38586	3.78523	1.01505	3.85342	4.34128	2.68059	3.36299	2.48226	3.25149	B7
chr7-134299032-134299244	4.20661	3.7832	4.36151	4.39261	3.9496	4.2868	4.40602	4.21495	3.78269	3.74928	4.27326	3.46473	3.93354	4.04829	4.67711	4.32614	1.01505	1.01505	3.85342	1.01505	5.32249	5.29399	5.41449	4.78321	B7
chr7-140567194-140567492	5.61511	5.0281	5.40074	4.94314	5.73635	5.45676	5.14383	5.2675	3.62014	4.9587	4.57328	4.95083	5.69769	4.16839	5.20066	5.2041	3.78523	4.76287	1.01505	4.68872	5.84507	5.35396	6.30601	5.83704	B7
chr7-150972059-150972380	5.36152	4.83534	5.02093	5.22885	4.6701	4.88482	5.22208	5.48015	4.57931	3.74928	4.93023	4.83087	5.03032	5.13303	5.84153	5.49951	1.01505	2.97909	1.01505	3.87946	6.18647	6.47767	6.30601	6.04526	B7
chr7-158955435-158955881	5.47572	5.04007	5.62128	5.84998	5.16041	4.90685	5.99748	6.47457	4.29095	4.41463	4.70245	5.4345	5.89678	5.704	6.378	6.53094	4.23937	4.07749	4.43818	3.18079	6.65971	6.29125	7.13562	6.5791	B7
chr8-6568728-6568878	2.06854	2.04912	2.42508	2.47065	1.01505	1.9633	1.01505	1.01505	2.19583	2.37798	2.46381	1.01505	1.01505	2.95714	3.33466	3.32542	3.78523	1.01505	5.0195	3.18079	3.56233	3.94517	3.38991	3.25149	B7
chr8-37637426-37638123	7.23308	6.54095	6.59422	6.87518	6.99191	6.93379	7.16138	7.07921	6.53488	5.89036	6.60043	6.77637	6.77436	7.03898	6.83629	6.81547	5.7595	5.52698	5.307	6.33383	7.62883	7.28916	7.44933	7.50249	B7
chr8-48174860-48175006	3.37959	3.41995	3.5036	3.47698	4.06252	3.6395	3.44208	3.35828	2.64401	3.63835	2.99259	1.01505	3.2262	2.63653	3.77765	3.16906	1.01505	2.20462	1.01505	1.01505	4.74077	4.4121	5.33515	5.18734	B7
chr8-48175252-48175366	4.78385	3.86761	3.19652	3.66346	4.03118	3.70941	3.86444	2.9205	4.1801	3.23797	2.46381	3.46473	4.74954	3.7718	4.06181	4.32614	1.01505	2.20462	1.01505	1.01505	4.58581	4.29371	4.30542	5.30015	B7
chr8-48175369-48175692	4.95154	5.05194	4.25919	3.82757	5.29034	4.91412	4.74449	3.9028	4.1801	3.94752	3.89165	3.76187	5.33533	4.87784	4.89291	5.27927	1.01505	3.79952	1.01505	1.01505	5.74335	5.48038	5.33515	5.76036	B7
chr8-93514518-93514664	3.79547	3.17087	3.30694	3.13741	3.39953	3.12113	3.52923	3.68697	2.19583	2.37798	2.99259	1.01505	1.01505	3.21221	3.4193	4.46224	1.01505	1.01505	1.01505	1.01505	3.95448	4.13023	4.12668	3.96357	B7
chr8-94146723-94147372	4.37439	4.36724	5.3274	5.94048	4.70989	5.09119	5.28417	5.46358	4.29095	3.74928	5.03182	5.4345	5.40243	4.73085	5.61822	5.89518	3.78523	2.65559	3.43208	4.96782	6.664	6.74122	6.85257	6.10847	B7
chr8-101438476-101438841	5.83061	5.6674	5.44764	5.41737	5.73155	5.83828	5.65675	5.98825	5.08637	5.24477	5.29939	4.55567	5.80068	5.78046	5.61822	5.99873	4.58219	4.76287	3.85342	4.96782	6.01583	6.08593	6.34696	4.61836	B7
chr8-108080565-108080742	3.20655	3.89464	3.67527	3.90286	3.08991	3.44722	3.89711	2.9205	3.62014	3.74928	2.46381	2.53433	3.5049	2.95714	4.20817	3.91418	1.01505	1.01505	2.81261	1.01505	4.2601	3.9842	4.12668	5.40474	B7
chr8-109644636-109644953	5.54711	5.4428	5.30209	4.97785	4.73901	4.85491	4.95805	4.79691	5.36284	5.28135	4.93023	5.26009	5.58675	4.80624	5.51077	5.43527	6.21482	5.73848	5.84411	5.87621	5.58041	5.92747	5.06684	6.16902	B7
chr8-123653602-123654043	6.01799	5.68272	6.20211	6.29618	5.53058	6.04045	6.30305	6.21277	5.79408	5.91381	6.81437	6.03086	5.26494	4.27905	6.02182	6.07441	5.08941	5.16625	1.01505	4.68872	6.91112	6.82818	6.70291	7.098	B7
chr8-124898483-124898764	1.01505	3.41995	3.19652	2.67495	2.43543	3.12113	3.61112	3.43072	3.62014	2.88198	2.99259	3.08274	4.2607	2.63653	4.3823	2.21269	5.46318	3.2362	4.65935	1.01505	5.897	5.54608	5.75633	6.74734	B7
chr8-127926752-127927071	5.00333	4.69067	5.11122	5.33958	4.51015	4.59904	4.84703	5.16867	3.92811	4.86523	4.43119	5.66188	4.94271	5.34956	5.20066	4.67292	4.23937	4.41237	1.01505	3.87946	5.11221	5.18261	5.06684	5.18734	B7
chr8-130762050-130762629	6.46718	6.55765	6.53041	6.53552	6.67721	6.86637	6.53477	6.31774	5.46006	6.57391	5.29939	5.51436	6.40137	5.92217	6.62099	6.64165	6.30925	5.81508	5.307	3.87946	6.85974	6.95434	6.17566	7.21742	B7
chr8-141367149-141367432	5.32134	4.76484	5.19615	5.46698	4.81389	5.32149	5.00311	4.77013	6.15472	5.00323	5.37854	4.55567	4.52605	4.27905	5.003	4.80635	5.28843	3.63638	4.17598	3.87946	6.03582	5.90763	5.87316	6.43864	B7
chr8-144273027-144273259	4.52437	4.88933	4.98953	5.1701	4.46427	4.92855	4.67179	4.92378	4.74344	5.35182	4.09539	4.00617	5.33533	5.53768	4.89291	5.27927	3.78523	4.30932	3.43208	1.01505	5.31158	5.2314	5.41449	5.67936	B7
chr9-2816758-2817157	5.61511	5.86162	5.94896	6.009	6.01443	5.94821	5.73876	5.855	5.55112	5.16869	5.99517	4.55567	6.11224	5.5811	5.94141	5.67661	5.08941	5.044	3.43208	4.68872	6.28993	6.1716	6.57088	6.53379	B7
chr9-14362202-14362521	3.00709	4.28863	3.30694	2.47065	4.84099	4.29802	3.72543	2.8115	2.64401	2.88198	3.65279	1.01505	4.74954	3.60964	4.864	4.17552	1.01505	1.01505	1.01505	1.01505	5.5529	5.36857	5.87316	5.59352	B7
chr9-19926069-19926280	4.37439	4.61243	3.89821	4.04222	4.68015	4.50562	4.0499	4.89929	4.89062	3.94752	4.57328	4.00617	3.93354	4.27905	4.16106	4.28997	5.61896	5.044	3.43208	5.73482	4.77303	4.96888	5.16196	4.43189	B7
chr9-20297545-20298083	3.6704	5.2086	5.16839	4.63015	5.15323	5.96574	5.29627	5.22878	4.29095	6.08882	4.93023	4.00617	2.87163	3.60964	5.88519	4.21471	1.01505	2.97909	1.01505	1.01505	7.47641	7.55435	7.70685	7.37985	B7
chr9-27365882-27366017	3.20655	2.9738	3.5036	3.00136	3.32202	3.19811	3.72543	3.43072	2.19583	2.657	2.99259	4.00617	2.36998	2.95714	3.7131	3.39719	1.01505	2.20462	1.01505	1.01505	3.73945	3.94517	3.6815	3.25149	B7
chr9-35675767-35676145	4.52437	5.19796	5.42438	5.25734	4.83201	4.90685	5.25965	5.0403	5.41227	4.41463	4.70245	5.34994	5.03032	4.94603	5.08035	5.06225	1.01505	4.41237	4.43818	4.68872	5.13715	5.3392	5.69416	5.76036	B7
chr9-38079706-38080013	5.23745	4.42347	4.36151	3.74795	3.37419	4.20563	2.1471	2.40778	5.63675	4.81611	2.46381	2.53433	3.5049	4.73085	4.29792	3.81493	1.01505	2.20462	3.43208	1.01505	5.30059	4.86945	4.30542	5.40474	B7
chr9-68538221-68538504	1.01505	2.36291	2.42508	2.67495	1.85665	1.69148	2.74561	2.40778	1.01505	1.01505	3.36322	1.01505	1.01505	1.01505	3.33466	2.66622	1.01505	3.2362	3.43208	4.96782	5.58946	5.66912	4.96494	6.33676	B7
chr9-70076826-70076950	3.00709	2.60378	4.09029	3.47698	3.29515	3.31716	3.89711	4.43652	3.62014	3.23797	2.99259	3.46473	2.36998	2.63653	2.92805	2.21269	1.01505	1.01505	1.01505	1.01505	4.86566	4.86945	3.92182	4.93097	B7
chr9-70093891-70094071	2.47512	2.26896	1.01505	1.01505	3.02478	2.92127	2.00145	2.23216	1.01505	3.07228	1.01505	1.01505	1.01505	2.63653	2.92805	2.89219	1.01505	3.45111	4.65935	1.01505	4.75699	4.16448	4.30542	4.43189	B7
chr9-76873479-76873687	2.06854	2.36291	2.18073	2.21933	1.95279	1.56902	2.89143	2.01821	1.01505	2.657	1.01505	1.01505	1.01505	1.01505	3.4193	2.66622	4.8582	4.30932	4.17598	3.87946	4.75699	4.35414	4.96494	4.61836	B7
chr9-76876126-76876242	1.01505	1.7539	1.85021	2.21933	1.4403	1.56902	2.00145	1.01505	1.01505	1.01505	1.01505	1.01505	2.36998	1.01505	1.78314	2.00189	3.78523	2.20462	3.85342	4.34128	3.89637	4.19791	3.92182	4.43189	B7
chr9-76876251-76876413	1.01505	1.7539	2.42508	3.00136	1.01505	1.79381	2.1471	1.01505	2.64401	1.01505	1.01505	1.01505	3.5049	2.63653	2.50265	2.78446	5.61896	4.30932	3.85342	5.57799	4.53017	4.91006	3.92182	5.06489	B7
chr9-76893378-76893951	3.6704	2.6739	3.5036	2.67495	2.68069	2.56452	2.48668	1.73139	1.01505	1.99602	1.01505	3.08274	3.5049	2.95714	3.14722	3.46532	4.58219	4.76287	5.65263	4.34128	6.68523	6.52399	6.03234	6.5791	B7
chr9-76898245-76898372	1.01505	1.01505	1.01505	1.01505	1.6143	1.40796	1.01505	1.01505	2.19583	1.01505	1.01505	1.01505	1.01505	1.01505	2.92805	2.21269	1.01505	3.94542	3.43208	3.87946	3.92573	4.02216	4.85523	4.43189	B7
chr9-81804256-81804646	3.79547	3.84004	2.9428	3.00136	4.53255	4.08089	3.68837	3.79909	3.22163	2.657	2.46381	1.01505	4.2607	4.04829	4.16106	3.08325	1.01505	1.01505	1.01505	1.01505	5.73521	5.64534	6.03234	6.04526	B7
chr9-81832471-81832975	2.77028	3.41995	4.31128	4.16895	3.08991	3.48792	4.10663	4.79691	2.19583	2.657	4.09539	3.08274	1.01505	3.7718	5.51077	4.55638	3.10214	1.01505	1.01505	1.01505	6.3174	6.05921	6.34696	5.50223	B7
chr9-86943531-86943848	5.85892	4.79345	6.05863	5.69219	4.81389	5.09119	5.46653	6.1102	5.83086	4.81611	4.27326	5.0615	5.11287	5.07337	5.85623	5.12477	1.01505	4.41237	2.81261	3.87946	5.83749	5.32429	6.70291	5.83704	B7
chr9-88584289-88584715	3.00709	3.86761	5.02093	4.53984	3.56469	3.90011	4.57536	4.65765	2.96576	4.81611	5.03182	4.39513	1.01505	2.63653	4.60894	3.24956	1.01505	1.01505	3.43208	1.01505	6.15026	5.8254	6.63841	6.16902	B7
chr9-91843685-91844033	4.52437	4.73563	5.30209	4.83365	4.83201	4.80884	4.42832	4.79691	4.57931	4.41463	3.65279	4.21404	4.74954	5.5811	5.37433	4.90478	1.01505	4.30932	3.43208	3.87946	5.17378	5.16596	5.69416	4.43189	B7
chr9-92590397-92590970	6.06734	5.65968	5.89927	5.60629	6.16082	6.09881	6.04837	6.20283	6.06497	6.02566	5.59274	5.34994	6.15172	5.88803	6.34714	5.66265	5.46318	5.16625	1.01505	3.87946	6.89298	6.58145	6.22043	6.62304	B7
chr9-94081959-94082104	1.01505	1.7539	2.18073	2.21933	1.95279	2.38414	2.1471	1.01505	1.01505	1.01505	2.46381	1.01505	2.87163	2.63653	2.3166	1.01505	3.78523	2.65559	3.43208	3.87946	4.03735	3.36299	3.92182	2.66776	B7
chr9-96040530-96041361	5.94065	5.90143	6.61488	6.0744	6.61346	6.49378	6.96361	6.57037	6.21159	6.2632	6.13827	6.45129	6.22757	5.88803	6.73663	5.84666	3.78523	5.22367	6.16428	5.20125	7.10636	6.90018	7.20406	7.40522	B7
chr9-109779876-109780357	4.66001	5.10988	5.30209	5.39191	5.3852	5.38028	5.41199	4.94786	6.21159	5.81763	5.45354	4.55567	4.84939	3.21221	5.12969	4.8316	4.58219	4.50842	3.85342	1.01505	6.26193	6.1716	7.06376	6.10847	B7
chr9-114383605-114383741	3.6704	2.9738	3.75365	3.47698	3.80823	3.56582	3.72543	3.74417	2.19583	2.88198	4.09539	3.46473	4.10663	3.60964	4.00943	3.46532	4.58219	4.50842	4.85075	3.87946	4.21356	4.05911	4.73638	5.18734	B7
chr9-115146525-115147019	5.36152	5.24005	5.42438	5.22885	4.58704	5.09758	4.95805	5.42987	3.62014	5.419	5.21563	5.66188	4.39958	4.04829	4.71001	4.58642	3.78523	2.97909	5.17045	3.87946	6.14413	6.38747	5.33515	5.97914	B7
chr9-121326022-121326634	3.6704	4.24761	3.59213	3.66346	3.86294	3.56582	2.82069	3.35828	2.64401	3.51763	2.46381	4.21404	4.10663	3.60964	4.46193	4.78064	5.46318	4.50842	4.85075	6.12312	6.59386	6.64271	6.17566	6.82463	B7
chr9-122346752-122347289	5.00333	5.04007	5.35226	5.46698	5.39738	5.31054	5.22208	5.65079	5.41227	5.28135	5.12667	5.26009	4.52605	5.07337	5.12969	5.04079	5.7595	5.65757	6.4847	5.87621	5.62511	5.71553	5.81593	5.97914	B7
chr9-130446144-130446837	7.10906	7.03398	6.91886	7.12697	6.36977	6.60977	6.46159	6.55484	6.4429	6.31694	6.60043	6.45129	7.11101	7.02335	7.06208	7.10029	6.00509	5.88781	4.85075	5.20125	6.88932	6.80156	6.79456	7.69997	B7
chr9-131608795-131609083	4.29299	4.70581	5.16839	5.62825	4.4874	4.88482	4.53488	4.17439	5.25856	4.6007	5.12667	4.55567	5.26494	4.47732	5.52925	5.31543	1.01505	4.07749	4.17598	3.87946	5.68544	5.80409	5.75633	6.22714	B7
chr9-134618123-134618601	5.28001	4.49513	4.14887	4.33993	5.00162	4.90685	4.67179	4.40192	4.66374	4.41463	4.82088	2.53433	4.64218	5.01111	4.80438	4.55638	4.23937	3.45111	2.81261	1.01505	5.62511	5.39735	6.42553	6.33676	B7
chr9-134707216-134707372	5.05332	4.87602	4.50233	5.04484	5.2772	5.13534	5.18349	5.06251	5.08637	4.6007	4.82088	5.4345	4.64218	4.65126	4.92124	5.27927	4.8582	3.63638	1.01505	3.18079	5.67697	5.70407	5.06684	5.59352	B7
chr9-134709612-134709772	3.6704	4.13953	2.62409	4.04222	3.08991	3.54676	2.27319	3.49945	3.78269	3.85194	3.65279	3.46473	4.64218	3.60964	3.33466	3.59205	1.01505	2.20462	1.01505	1.01505	4.23702	4.05911	4.85523	5.30015	B7
chr9-136526181-136526346	3.20655	2.6739	2.79387	2.67495	3.08991	3.06715	2.00145	2.9205	2.19583	2.88198	1.01505	1.01505	4.74954	1.01505	2.80228	3.39719	1.01505	4.683	3.43208	4.68872	4.16543	4.49482	4.30542	4.61836	B7
chr10-9548315-9548506	3.20655	3.56348	2.9428	4.28521	2.53997	3.2228	2.1471	2.69182	1.01505	2.88198	3.36322	2.53433	3.2262	3.9169	2.80228	2.99132	1.01505	2.20462	1.01505	1.01505	2.82211	3.82108	3.6815	5.18734	B7
chr10-18140162-18140878	6.27059	6.00861	6.2157	5.84998	6.21683	6.24953	6.33852	6.09953	6.18343	5.57436	6.63301	6.53013	6.69645	6.38064	6.49526	6.53094	5.46318	5.6986	4.65935	3.87946	7.08095	6.99718	7.13562	6.86177	B7
chr10-18333597-18333868	2.77028	3.41995	4.50233	5.10884	3.05776	3.4264	3.65029	3.9028	3.4356	3.74928	5.29939	4.83087	2.87163	3.21221	3.57411	3.32542	1.01505	3.2362	1.01505	1.01505	4.80458	4.64708	5.33515	5.50223	B7
chr10-21497286-21497371	2.06854	3.30125	2.9428	3.47698	3.08991	3.31716	2.82069	2.40778	3.62014	3.38509	2.99259	1.01505	3.73584	3.60964	3.49891	3.53016	4.23937	4.07749	4.17598	4.34128	3.77229	4.16448	3.38991	4.43189	B7
chr10-22702348-22702578	1.01505	3.21578	3.30694	4.04222	2.11723	2.82485	2.38528	3.28168	2.96576	3.94752	2.99259	2.53433	1.01505	2.63653	3.14722	2.99132	1.01505	1.01505	1.01505	1.01505	4.16543	4.67094	3.6815	4.78321	B7
chr10-28382479-28382914	4.45136	4.18376	2.42508	3.00136	3.73175	4.73682	2.89143	3.20037	3.4356	4.27546	1.01505	3.76187	3.2262	3.21221	4.57359	2.21269	1.01505	2.20462	1.01505	1.01505	6.53892	6.05019	5.56111	5.18734	B7
chr10-29838468-29839021	3.6704	3.342	4.98953	4.90757	4.92777	4.5248	5.97511	6.32692	5.93589	5.20724	5.52483	3.08274	3.73584	3.42558	6.09798	3.53016	1.01505	2.20462	1.01505	1.01505	7.18895	7.11857	7.01379	6.96778	B7
chr10-68827282-68827663	4.84196	5.45177	5.53708	5.79282	5.01752	5.32149	5.10305	5.70814	4.95889	5.08835	5.83626	4.6999	5.03032	5.66419	4.71001	5.66265	3.78523	5.33205	2.81261	4.34128	5.71881	5.52016	6.03234	5.76036	B7
chr10-75294790-75295564	6.55625	6.40453	6.65532	6.36312	6.39729	6.52721	6.39577	6.38077	6.03377	6.91313	6.22634	6.95839	6.66952	6.25239	6.64656	6.58366	5.61896	5.65757	5.93107	4.68872	7.59782	7.39262	7.79823	7.65836	B7
chr10-75512493-75512755	4.01611	4.49513	4.50233	3.90286	3.54229	3.82382	3.79668	4.17439	3.22163	4.34675	4.27326	4.6999	3.73584	3.7718	4.60894	4.7278	3.10214	2.97909	2.81261	3.18079	4.72436	4.7626	4.12668	4.78321	B7
chr10-76086583-76087292	5.74217	6.18562	6.13216	6.29618	6.33224	6.30291	6.06259	5.62123	5.71756	5.81763	4.93023	5.91806	6.15172	5.66419	6.40822	6.36869	5.7595	5.38332	4.17598	5.20125	7.08095	7.24244	7.24794	6.70708	B7
chr10-76112840-76113185	4.01611	3.38154	3.19652	3.47698	3.82671	4.43637	3.79668	3.28168	3.92811	3.94752	3.65279	2.53433	1.01505	2.19016	5.12969	2.78446	1.01505	1.01505	1.01505	1.01505	5.47688	5.36857	5.16196	5.59352	B7
chr10-77638380-77638576	2.47512	3.21578	3.07591	2.21933	2.8064	3.58461	3.0219	3.11367	2.19583	2.657	2.46381	2.53433	3.93354	2.95714	3.04233	3.24956	3.10214	3.94542	5.17045	4.34128	5.03465	4.94954	5.25117	5.50223	B7
chr10-78267692-78267865	3.20655	2.91937	3.67527	4.10702	4.01524	3.4264	4.49321	4.40192	4.29095	2.88198	2.46381	2.53433	1.01505	2.63653	3.7131	2.99132	1.01505	1.01505	2.81261	1.01505	4.78889	4.44022	4.96494	3.6534	B7
chr10-78777415-78777878	7.03663	5.77137	5.98115	5.88687	6.76197	6.45955	6.43453	6.66744	6.26629	4.91273	5.71965	4.21404	7.02864	6.05118	6.72867	6.40264	4.8582	4.83851	5.0195	5.20125	7.05508	6.84912	7.15879	6.89798	B7
chr10-80460890-80461024	2.06854	3.30125	2.42508	2.21933	3.12129	3.24703	2.89143	2.8115	3.62014	3.07228	3.36322	1.01505	2.87163	3.7718	3.89836	3.59205	4.58219	4.50842	3.85342	4.34128	4.01027	4.52136	4.60672	2.66776	B7
chr10-84047427-84047928	2.06854	2.52913	4.20511	3.57341	4.82298	4.39522	3.86444	3.11367	2.96576	3.63835	3.65279	3.08274	1.01505	1.01505	4.83451	2.21269	1.01505	2.20462	1.01505	1.01505	5.42724	5.46687	5.25117	4.21711	B7
chr10-95518880-95519308	2.77028	2.52913	2.9428	3.57341	2.31976	2.47801	2.74561	2.40778	2.19583	2.657	2.99259	3.08274	1.01505	2.19016	4.80438	2.78446	1.01505	1.01505	1.01505	1.01505	6.3603	6.04111	6.42553	6.62304	B7
chr10-98030533-98030931	5.99267	6.05053	5.68134	5.39191	6.12468	5.79184	5.92929	5.96492	5.63675	5.63208	6.3878	5.91806	6.02989	6.70849	5.96871	6.05319	4.8582	5.38332	4.17598	3.87946	6.50588	6.2126	5.9282	6.10847	B7
chr10-98959368-98959599	2.47512	2.80281	3.89821	3.37313	2.95613	3.33973	3.86444	3.85191	2.19583	3.51763	2.46381	1.01505	3.2262	1.01505	4.77361	1.71951	1.01505	1.01505	1.01505	1.01505	4.92424	5.38303	5.98121	5.67936	B7
chr10-99065971-99066334	4.01611	3.21578	3.89821	3.47698	4.44077	3.90011	4.33691	3.35828	2.96576	2.88198	3.89165	4.39513	1.01505	2.63653	5.05503	2.00189	1.01505	1.01505	1.01505	1.01505	5.34406	4.86945	4.30542	5.50223	B7
chr10-99080530-99080772	3.37959	3.07611	3.40887	3.97428	3.93269	3.50782	3.44208	3.20037	2.19583	2.657	3.36322	3.08274	2.36998	1.01505	4.34074	2.89219	1.01505	1.01505	1.01505	1.01505	4.39116	4.59812	4.73638	5.06489	B7
chr10-113385003-113385428	6.94725	6.2487	6.91886	6.60353	6.86847	6.65799	6.63801	6.88797	6.7801	6.08882	6.63301	6.53013	6.43375	6.49841	6.80635	6.60568	6.00509	5.8519	5.5464	5.73482	6.93967	6.75238	7.24794	7.098	B7
chr10-113454281-113454441	3.53277	3.72393	3.96522	4.33993	3.84495	3.77595	3.96025	4.25438	2.64401	3.07228	4.43119	4.21404	3.73584	3.21221	4.34074	3.46532	1.01505	3.2362	2.81261	1.01505	4.69097	4.19791	4.46406	2.66776	B7
chr10-113736833-113737034	3.79547	4.38624	3.30694	3.74795	2.88352	3.77595	2.74561	2.55865	2.96576	4.54135	3.89165	4.83087	2.36998	2.63653	3.64537	2.89219	1.01505	2.65559	1.01505	1.01505	4.62173	4.46778	5.56111	5.76036	B7
chr10-118798301-118798561	2.06854	1.9152	2.62409	1.87859	1.6143	1.79381	1.59186	2.55865	1.01505	1.99602	1.01505	1.01505	1.01505	1.01505	2.3166	2.53474	5.46318	2.65559	4.65935	4.68872	4.06392	4.44022	3.01624	3.6534	B7
chr10-132421228-132421359	2.47512	2.9738	1.85021	1.01505	2.99092	2.60543	2.38528	1.73139	2.64401	3.07228	2.46381	3.46473	2.87163	1.01505	3.14722	2.66622	1.01505	4.07749	4.17598	3.18079	3.44384	4.13023	3.92182	3.25149	B7
chr11-1460307-1460451	3.20655	3.94717	3.19652	3.57341	3.73175	4.36356	3.65029	3.85191	3.92811	3.07228	3.89165	3.08274	3.2262	3.7718	4.06181	4.00683	3.10214	1.01505	1.01505	1.01505	4.8201	4.84871	4.60672	4.43189	B7
chr11-1460467-1460897	5.61511	5.85487	5.05166	6.04207	5.7024	6.1941	5.0468	5.34194	6.46645	5.63208	5.37854	5.16423	6.19015	5.62324	6.1225	5.82177	4.8582	4.683	1.01505	1.01505	7.14977	7.08806	7.2694	6.82463	B7
chr11-2306419-2307206	7.14395	6.70732	7.471	6.85672	7.05469	6.87937	7.32646	7.04071	7.03756	5.98196	7.29332	6.95839	7.02864	6.56471	7.31687	6.91287	6.00509	6.57862	6.54105	3.87946	7.24722	6.89515	7.2694	7.30092	B7
chr11-2810566-2810880	4.01611	2.86246	3.75365	2.21933	4.31699	4.10674	3.19559	2.01821	3.22163	3.51763	2.99259	1.01505	2.36998	3.42558	4.20817	3.08325	1.01505	1.01505	1.01505	1.01505	5.96113	5.64534	4.30542	5.06489	B7
chr11-6498961-6499241	4.29299	3.92115	2.9428	3.26053	3.9828	4.08089	3.08244	2.9205	3.4356	3.07228	1.01505	2.53433	3.2262	2.95714	4.89291	3.16906	1.01505	2.20462	1.01505	1.01505	5.33331	5.35396	6.22043	5.40474	B7
chr11-8722282-8722465	3.91016	3.89464	4.85652	3.26053	4.52139	4.44647	4.40602	4.08958	3.22163	3.23797	2.99259	4.00617	4.10663	3.60964	4.3823	4.00683	3.78523	3.2362	1.01505	1.01505	4.90982	4.92993	5.41449	4.43189	B7
chr11-10727448-10727923	6.42995	6.07974	6.39364	5.97515	6.0457	6.21184	5.81634	5.67975	5.59457	5.60351	5.21563	5.73032	5.69769	5.66419	6.46683	5.67661	5.08941	4.83851	2.81261	1.01505	6.57578	6.89011	6.79456	6.86177	B7
chr11-11314128-11314561	3.91016	3.38154	4.74795	4.16895	4.15256	4.35285	3.99078	4.77013	4.29095	3.63835	4.09539	3.46473	2.87163	2.63653	3.77765	3.16906	1.01505	2.97909	1.01505	1.01505	4.74077	5.49376	5.48967	4.78321	B7
chr11-11669607-11669684	1.01505	1.7539	1.01505	1.87859	1.85665	1.69148	2.1471	2.40778	1.01505	1.01505	2.46381	2.53433	2.36998	1.01505	1.78314	1.01505	3.10214	2.97909	3.43208	3.87946	3.21963	3.16759	3.38991	1.01505	B7
chr11-12160731-12161027	3.20655	4.36724	3.67527	2.84896	4.40476	4.48618	4.0499	2.9205	3.4356	4.34675	1.01505	4.21404	1.01505	1.01505	4.64343	3.53016	1.01505	1.01505	1.01505	1.01505	5.75947	5.94704	5.69416	6.04526	B7
chr11-12287014-12287457	5.77226	6.26912	5.79442	6.15218	6.05725	6.36234	6.03401	5.49653	3.4356	6.02566	5.03182	5.85816	5.26494	5.24538	6.62099	5.67661	4.23937	4.41237	3.43208	1.01505	6.80259	6.90519	6.85257	6.487	B7
chr11-13983122-13983745	6.67238	6.16397	6.32005	5.75341	6.13925	6.203	5.99006	5.52873	5.41227	6.18829	5.52483	5.59001	5.69769	5.78046	6.67169	5.70411	4.58219	5.33205	3.43208	4.96782	7.33312	7.40328	7.43041	7.15895	B7
chr11-14030032-14030457	5.19358	5.88828	5.2501	5.51493	4.79554	5.51037	4.3131	4.53553	5.41227	5.74102	6.04447	5.97556	5.46654	5.4467	5.45388	5.85895	4.23937	4.91034	3.85342	1.01505	5.68544	5.76049	6.30601	6.3886	B7
chr11-34274702-34275089	5.00333	5.47837	5.22337	4.04222	5.65754	5.77204	4.61471	5.56023	3.92811	4.91273	4.43119	3.46473	5.19092	5.1903	5.17739	5.18468	3.10214	4.683	3.43208	3.18079	5.79901	5.91758	4.96494	5.50223	B7
chr11-35218982-35219337	4.11459	4.47755	1.01505	4.94314	5.37291	5.56204	5.06107	4.77013	1.01505	4.03697	1.01505	3.08274	4.10663	3.9169	4.77361	2.38586	1.01505	3.2362	1.01505	1.01505	5.93298	5.8254	5.81593	6.04526	B7
chr11-35563942-35564237	4.66001	4.79345	4.82124	4.83365	4.86758	4.49593	3.99078	4.13263	4.57931	3.74928	5.45354	4.83087	5.46654	4.16839	5.003	4.52569	1.01505	4.07749	4.17598	1.01505	5.17378	4.67094	5.33515	4.61836	B7
chr11-44726763-44727088	4.59381	4.59625	5.11122	5.01174	4.64979	4.64354	4.49321	4.40192	5.08637	4.6007	5.45354	4.95083	4.64218	3.9169	5.58329	5.40204	3.78523	3.63638	3.43208	4.34128	5.56213	5.74938	5.69416	6.04526	B7
chr11-45209810-45210494	5.74217	6.26404	6.29466	5.69219	6.36668	6.2177	6.44542	6.90031	6.21159	5.68758	5.29939	5.91806	6.55645	6.30507	6.86562	6.56879	5.08941	5.57184	4.85075	4.34128	7.08734	6.9495	7.08812	7.18848	B7
chr11-47010137-47010505	3.79547	4.79345	4.85652	5.28528	4.40476	4.33117	4.79668	4.4703	4.39373	3.85194	4.09539	4.83087	3.5049	4.16839	4.29792	4.64467	3.10214	3.63638	1.01505	1.01505	5.13715	5.16596	5.62917	5.67936	B7
chr11-47524645-47524860	3.00709	2.6739	1.01505	2.67495	2.11723	2.16662	1.82552	2.8115	2.64401	1.99602	2.99259	3.08274	2.87163	1.01505	3.04233	3.16906	3.10214	3.2362	3.43208	4.96782	4.01027	4.19791	3.6815	4.61836	B7
chr11-57638173-57638448	5.71144	5.77852	5.6616	5.90496	6.00253	5.70678	5.72987	5.9171	5.46006	5.51421	5.29939	5.97556	5.19092	6.25239	6.22794	6.00978	6.00509	5.044	4.65935	3.87946	6.14413	5.95673	6.46327	5.97914	B7
chr11-62395159-62395369	4.45136	4.52964	4.31128	4.83365	4.1955	4.34205	4.07855	4.43652	4.66374	3.63835	4.27326	4.39513	5.11287	3.60964	4.53734	4.78064	4.23937	2.65559	4.17598	1.01505	4.53017	4.57299	5.16196	5.67936	B7
chr11-65577584-65577726	3.6704	3.45729	2.79387	3.26053	3.15192	3.03928	3.14025	2.40778	1.01505	4.03697	2.46381	3.08274	2.36998	4.04829	3.04233	3.65125	1.01505	4.41237	4.65935	5.40194	4.45241	4.09512	3.01624	3.6534	B7
chr11-66408832-66409256	5.74217	5.8481	6.01265	6.51212	6.18208	6.27506	6.07666	6.38077	6.46645	6.00397	5.59274	6.08411	5.84953	5.704	6.26144	5.60545	5.46318	5.10643	4.17598	4.68872	7.06807	7.2464	7.15879	7.57137	B7
chr11-69008068-69008281	4.11459	4.59625	4.50233	3.97428	4.38023	4.81662	4.23918	4.33008	3.92811	4.03697	4.27326	3.08274	5.03032	4.65126	4.864	5.06225	1.01505	2.97909	3.43208	1.01505	5.03465	5.42556	5.25117	4.21711	B7
chr11-69011027-69011303	6.50347	6.1585	6.18839	6.18215	6.17503	6.26377	6.22937	6.29922	6.18343	6.48283	5.45354	6.67594	5.33533	6.52085	6.22794	6.18584	5.28843	6.02308	4.65935	4.96782	6.6511	6.46415	7.24794	6.62304	B7
chr11-69013172-69013598	6.57343	6.55349	6.36952	6.32333	6.5951	6.87195	6.41805	6.60094	6.4429	5.98196	6.09213	5.34994	6.61409	6.60728	7.0684	7.06893	5.7595	5.044	4.85075	5.40194	7.65058	7.37107	7.85609	7.65836	B7
chr11-73325165-73325292	3.79547	3.75389	3.19652	4.04222	3.29515	3.60315	3.86444	4.29274	3.22163	3.38509	3.89165	3.08274	4.10663	3.9169	4.25376	4.00683	3.10214	2.20462	1.01505	1.01505	4.5675	4.8899	4.73638	4.61836	B7
chr11-77386213-77386531	4.29299	4.11688	5.14009	3.66346	4.74859	4.50562	4.55526	3.95189	3.62014	4.54135	4.09539	3.08274	2.87163	3.7718	5.29012	4.95157	1.01505	3.63638	3.43208	1.01505	5.78332	5.81478	5.62917	5.67936	B7
chr11-78801251-78801756	5.80173	5.62043	5.70081	5.73329	5.81107	5.9016	5.40083	5.70814	5.41227	5.98196	5.29939	4.55567	5.26494	3.9169	5.70201	5.46775	5.46318	4.19817	5.0195	3.87946	6.28993	6.44364	5.41449	6.3886	B7
chr11-112589135-112589453	3.6704	3.66199	4.78506	4.87108	4.39255	4.46646	5.37824	5.44682	4.1801	2.88198	2.99259	4.39513	2.36998	3.21221	4.92124	3.86544	1.01505	2.65559	1.01505	1.01505	5.75143	5.49376	5.56111	5.83704	B7
chr11-113241335-113241491	3.79547	3.92115	3.67527	3.37313	3.08991	4.02771	3.19559	3.28168	2.19583	3.74928	3.36322	1.01505	1.01505	3.60964	3.89836	3.59205	1.01505	2.65559	1.01505	1.01505	4.03735	3.73172	3.92182	3.96357	B7
chr11-114160189-114160390	5.68004	5.69788	5.62128	6.05832	5.94564	5.72749	5.79946	6.17261	5.63675	5.6601	5.8912	5.0615	5.5279	5.85306	5.94141	6.21479	4.58219	4.41237	5.5464	5.20125	6.04899	5.93729	6.73411	5.83704	B7
chr11-114198045-114198534	5.51186	4.99157	4.54632	5.07719	5.55253	5.60298	4.94271	5.81641	5.79408	5.57436	4.70245	4.21404	4.84939	4.47732	5.12969	4.95157	5.28843	4.07749	1.01505	1.01505	7.02875	7.16105	6.42553	6.53379	B7
chr11-114229101-114229379	4.52437	3.21578	3.75365	3.66346	4.13794	3.38377	3.72543	3.62728	3.4356	2.88198	2.99259	1.01505	3.5049	3.21221	3.77765	3.24956	1.01505	1.01505	1.01505	1.01505	5.00783	4.98796	4.85523	5.06489	B7
chr11-118592639-118592934	3.53277	3.69331	4.45692	4.87108	3.34836	3.98646	4.7621	5.22878	1.01505	2.88198	4.43119	4.21404	1.01505	2.19016	4.00943	2.99132	1.01505	1.01505	2.81261	1.01505	5.14946	5.18261	5.16196	5.59352	B7
chr11-119755235-119755523	3.37959	3.529	2.62409	2.21933	3.26773	3.36193	2.74561	2.01821	2.64401	2.37798	1.01505	1.01505	4.10663	2.63653	4.06181	3.59205	5.28843	3.79952	4.17598	3.18079	5.16167	4.64708	5.75633	5.06489	B7
chr11-121655565-121655974	6.74994	6.31405	6.49741	6.02563	6.28062	6.18814	5.97511	5.7633	5.46006	6.00397	5.77913	5.66188	6.22757	6.3307	6.40822	6.06384	6.00509	5.77729	4.85075	4.68872	6.26193	6.42283	6.76465	6.86177	B7
chr11-127635692-127636082	1.01505	3.72393	3.5036	3.00136	4.74859	3.90011	3.79668	3.49945	1.01505	2.657	1.01505	1.01505	1.01505	2.63653	3.64537	2.78446	1.01505	1.01505	1.01505	1.01505	5.50586	5.50702	3.6815	4.43189	B7
chr11-130637973-130638419	4.45136	3.97271	3.75365	3.66346	5.13877	4.79315	4.13416	3.43072	4.81893	4.20037	3.65279	1.01505	2.87163	3.60964	5.73421	4.05094	1.01505	3.2362	1.01505	1.01505	6.08141	5.87734	6.26386	6.04526	B7
chr11-133064133-133064487	5.19358	4.69067	4.85652	4.67324	3.9496	4.19364	4.83045	5.12714	4.39373	4.9587	4.43119	5.73032	4.94271	5.24538	5.24609	5.29747	5.08941	5.38332	5.43168	6.6806	5.71054	5.50702	6.42553	6.16902	B7
chr11-133955587-133955748	2.77028	3.21578	2.18073	2.67495	2.31976	2.72018	2.00145	2.55865	2.64401	2.37798	2.99259	2.53433	3.73584	3.60964	3.49891	3.53016	4.23937	3.79952	2.81261	4.68872	4.89525	4.96888	5.25117	5.59352	B7
chr11-134331609-134332124	6.55625	6.78381	6.68493	6.8474	6.58715	6.74783	6.45622	6.80508	6.57876	6.48283	6.22634	6.56799	7.04968	7.18661	6.81389	7.01511	5.88752	6.39135	5.17045	6.33383	7.06484	7.09246	7.3319	7.27362	B7
chr12-1795870-1795973	3.37959	3.21578	2.9428	3.26053	3.26773	3.24703	3.14025	3.35828	3.22163	3.74928	2.99259	2.53433	4.2607	3.60964	3.57411	3.53016	5.08941	3.2362	4.43818	4.34128	3.95448	4.44022	4.12668	5.76036	B7
chr12-5619636-5619914	3.6704	4.26827	3.67527	3.26053	4.13794	4.26408	4.33691	3.49945	5.41227	3.38509	2.46381	4.6999	3.93354	3.9169	3.7131	3.65125	1.01505	3.63638	1.01505	1.01505	5.34406	4.96888	4.46406	4.61836	B7
chr12-6376629-6376885	4.59381	4.77922	4.54632	5.01174	4.49882	4.77728	4.49321	3.9028	3.78269	4.54135	2.46381	4.00617	3.73584	3.9169	4.74217	4.61584	1.01505	2.65559	2.81261	3.87946	5.2212	5.2314	5.25117	5.30015	B7
chr12-12891031-12891753	6.82355	6.24355	6.18839	6.34997	6.68963	6.34369	6.12488	6.06704	5.83086	6.04702	5.83626	5.59001	6.61409	6.40498	6.19364	6.44397	6.30925	5.48067	5.0195	1.01505	6.89298	6.74682	6.5359	6.10847	B7
chr12-18383204-18383704	4.29299	4.20537	4.36151	4.16895	5.23706	4.79315	4.84703	4.36645	2.96576	4.03697	4.09539	4.21404	4.2607	3.60964	4.83451	3.708	3.10214	2.65559	3.43208	1.01505	5.28951	5.3392	5.25117	6.04526	B7
chr12-19847671-19848077	5.9669	5.30096	6.1032	5.79282	5.85587	5.55278	5.94472	5.90489	4.66374	5.20724	5.45354	5.85816	6.19015	5.66419	6.36779	5.80916	1.01505	4.19817	4.43818	5.20125	6.61172	6.16326	6.79456	6.28299	B7
chr12-20696580-20696860	3.00709	2.16537	3.67527	3.57341	4.41686	2.95183	3.44208	3.43072	2.19583	2.88198	1.01505	1.01505	3.5049	3.21221	4.60894	3.39719	1.01505	1.01505	1.01505	1.01505	4.98051	4.2625	6.08172	5.59352	B7
chr12-20798528-20798831	3.00709	3.94717	3.82782	4.10702	3.99911	3.94396	3.48636	3.35828	2.96576	2.37798	3.65279	3.76187	1.01505	3.7718	4.00943	3.708	3.78523	1.01505	1.01505	1.01505	4.30515	4.52136	5.16196	4.21711	B7
chr12-21941202-21941515	4.72328	3.97271	3.40887	4.39261	4.09318	4.11949	2.89143	3.85191	3.22163	3.85194	3.89165	5.0615	4.2607	5.01111	4.57359	4.64467	1.01505	1.01505	4.17598	1.01505	4.32715	4.64708	4.85523	5.06489	B7
chr12-25866566-25866841	3.6704	3.07611	3.96522	2.47065	3.69185	3.95827	3.79668	2.40778	1.01505	3.07228	1.01505	1.01505	2.87163	3.60964	4.64343	3.708	1.01505	1.01505	1.01505	1.01505	5.80679	5.41152	4.73638	5.40474	B7
chr12-30498974-30499316	3.37959	2.9738	3.67527	3.13741	3.91558	3.33973	2.74561	2.69182	3.4356	1.01505	3.65279	1.01505	4.10663	3.9169	3.89836	4.05094	1.01505	1.01505	1.01505	1.01505	5.49626	4.91006	5.06684	5.76036	B7
chr12-49331662-49331911	4.37439	4.20537	3.67527	2.67495	4.70989	4.75314	4.42832	4.25438	4.57931	4.34675	3.89165	2.53433	4.64218	5.34956	4.83451	3.7625	4.8582	5.10643	4.17598	4.34128	4.58581	4.82767	3.92182	3.96357	B7
chr12-53660062-53660347	3.00709	3.62994	3.96522	4.04222	3.4728	3.40525	3.29974	2.40778	4.29095	2.37798	1.01505	4.00617	4.39958	2.95714	3.49891	4.28997	5.88752	4.683	4.17598	4.96782	4.92424	4.54741	4.46406	5.40474	B7
chr12-58888261-58888476	1.01505	2.36291	1.85021	1.01505	2.25674	2.28119	1.59186	2.55865	1.01505	1.01505	1.01505	1.01505	1.01505	3.42558	2.80228	2.89219	3.78523	4.50842	1.01505	3.87946	4.51112	4.32425	2.48226	4.43189	B7
chr12-62140147-62140461	3.00709	2.36291	4.09029	3.37313	3.88071	3.80805	3.34889	3.68697	1.01505	1.99602	2.99259	1.01505	1.01505	2.19016	3.89836	2.99132	1.01505	1.01505	1.01505	1.01505	4.41188	4.52136	5.41449	3.96357	B7
chr12-64682592-64682904	5.19358	4.47755	3.75365	4.39261	4.98553	5.27717	4.97323	4.50329	5.63675	4.71247	3.36322	3.08274	4.2607	3.9169	4.97626	4.49432	1.01505	3.63638	1.01505	1.01505	6.02252	5.49376	4.85523	5.06489	B7
chr12-65279222-65279448	3.53277	3.94717	3.82782	4.04222	3.75127	4.13212	4.38335	4.25438	3.92811	4.03697	4.43119	3.76187	4.74954	4.47732	4.864	4.32614	4.58219	4.41237	4.65935	5.40194	4.95265	5.07972	5.06684	5.18734	B7
chr12-77230236-77230288	1.01505	1.54032	1.01505	1.01505	1.85665	1.79381	1.59186	2.01821	1.01505	1.01505	1.01505	1.01505	2.36998	1.01505	2.92805	2.53474	1.01505	3.45111	3.43208	1.01505	3.35863	3.36299	3.01624	3.25149	B7
chr12-106074996-106075381	5.80173	5.4428	4.78506	4.10702	5.63714	5.27717	4.63399	4.13263	4.81893	4.71247	3.36322	4.55567	4.64218	5.4467	5.10524	4.67292	4.23937	4.19817	4.17598	3.18079	5.56213	5.55887	5.33515	5.59352	B7
chr12-107027621-107027979	4.84196	4.91558	4.63043	4.44341	4.86758	4.94283	4.83045	4.74283	4.95889	4.27546	3.65279	4.55567	5.80068	4.87784	4.11231	4.85641	6.48135	5.27889	5.0195	5.40194	5.4866	5.06183	5.62917	5.90985	B7
chr12-109503720-109503892	1.01505	1.7539	2.18073	1.87859	1.6143	1.88319	1.01505	1.01505	1.01505	1.99602	1.01505	2.53433	1.01505	1.01505	2.50265	1.71951	3.78523	3.63638	4.85075	3.18079	4.11559	3.86369	3.38991	1.01505	B7
chr12-110134963-110135263	3.00709	4.04665	2.79387	3.26053	3.69185	3.94396	3.57079	3.9028	3.4356	3.23797	2.99259	2.53433	2.36998	1.01505	4.16106	3.08325	3.10214	1.01505	1.01505	1.01505	5.95414	5.68086	5.75633	5.50223	B7
chr12-110378294-110378634	4.01611	3.72393	3.30694	1.87859	3.89826	3.90011	4.18765	2.01821	2.96576	2.657	1.01505	1.01505	4.10663	2.19016	4.11231	2.38586	3.78523	4.76287	5.5464	5.20125	5.49626	4.94954	4.73638	4.21711	B7
chr12-110790767-110791166	4.84196	4.83534	4.74795	4.10702	6.22025	5.79968	5.54971	4.68662	5.71756	3.74928	3.65279	4.00617	3.2262	4.04829	5.31164	2.89219	1.01505	3.2362	1.01505	3.87946	6.76718	6.31403	6.38678	6.66567	B7
chr12-123071472-123071770	4.95154	4.24761	5.11122	4.39261	4.57631	4.7036	5.18349	5.24827	4.48955	4.27546	4.09539	2.53433	5.11287	4.38165	5.10524	4.7278	3.78523	3.45111	1.01505	3.87946	5.23281	5.32429	4.73638	5.30015	B7
chr12-124517332-124517475	4.01611	4.02244	3.59213	3.00136	3.71194	3.69226	3.68837	3.20037	3.62014	3.23797	4.09539	3.76187	4.39958	4.38165	4.3823	4.17552	5.7595	4.91034	2.81261	4.68872	4.70776	4.94954	4.85523	5.40474	B7
chr13-31134312-31134714	2.47512	3.45729	4.20511	3.57341	3.93269	4.34205	3.96025	3.85191	4.57931	3.74928	3.36322	3.46473	1.01505	1.01505	4.20817	3.65125	1.01505	1.01505	1.01505	1.01505	5.68544	5.8464	6.38678	5.83704	B7
chr13-33204719-33204958	5.19358	4.79345	4.67069	4.71506	5.07943	4.93571	5.29627	5.44682	4.39373	4.41463	3.36322	3.76187	4.74954	5.39895	4.97626	4.32614	4.23937	3.45111	3.43208	3.87946	5.56213	5.11484	6.03234	5.76036	B7
chr13-46643692-46643880	2.77028	3.02598	3.30694	3.13741	2.72407	2.47801	3.48636	2.8115	3.78269	3.38509	2.46381	2.53433	2.87163	3.21221	3.89836	3.7625	1.01505	1.01505	1.01505	1.01505	4.32715	4.44022	5.16196	5.18734	B7
chr13-59691671-59691990	3.79547	3.81191	4.67069	4.49244	4.42886	4.29802	3.79668	3.79909	5.14609	4.6007	4.09539	4.83087	3.93354	3.9169	4.80438	2.53474	3.78523	3.45111	1.01505	1.01505	5.40689	4.96888	5.62917	6.43864	B7
chr13-59751047-59751290	2.77028	2.44917	1.85021	1.87859	2.37917	2.79095	1.82552	2.55865	1.01505	2.88198	1.01505	1.01505	2.36998	2.63653	3.33466	2.53474	4.8582	3.94542	1.01505	1.01505	3.92573	3.94517	4.12668	3.6534	B7
chr13-97125409-97125934	5.23745	5.48712	4.89095	5.28528	6.0065	5.50557	5.36682	4.77013	4.1801	5.16869	4.43119	4.83087	5.03032	5.39895	5.7657	5.41875	3.10214	4.19817	4.43818	4.96782	6.19834	5.93729	6.22043	6.487	B7
chr13-113951201-113951517	5.71144	5.41553	5.27633	4.49244	5.6876	5.38551	5.51908	5.42987	5.59457	4.41463	5.21563	5.0615	5.5279	6.16957	5.58329	5.79644	5.7595	6.08624	5.93107	6.00495	6.04242	6.24458	5.81593	5.76036	B7
chr14-36605696-36606224	5.28001	4.67536	2.79387	1.01505	5.83364	5.46172	3.86444	2.01821	4.81893	2.37798	1.01505	1.01505	5.33533	4.47732	4.60894	3.86544	1.01505	2.65559	1.01505	1.01505	6.98147	6.84912	6.60504	6.74734	B7
chr14-50561040-50561261	4.52437	5.19796	4.92457	4.94314	4.76755	4.75314	4.94271	5.08438	5.08637	4.12104	4.43119	4.21404	5.26494	3.60964	5.08035	4.90478	1.01505	4.41237	3.43208	3.87946	4.95265	5.50702	4.12668	4.93097	B7
chr14-50964734-50965052	5.61511	5.31086	5.53708	5.51493	4.9936	5.35386	5.79946	5.51272	3.78269	4.34675	5.83626	5.79566	5.58675	5.24538	5.05503	4.85641	3.78523	5.044	3.43208	4.34128	5.52486	5.62116	5.62917	4.43189	B7
chr14-51792917-51793223	3.00709	3.62994	3.5036	4.22828	2.8064	3.46772	3.65029	4.4703	1.01505	2.37798	3.65279	4.21404	2.87163	4.04829	3.77765	3.46532	3.10214	1.01505	1.01505	1.01505	5.00783	5.16596	4.85523	5.30015	B7
chr14-55411513-55411646	3.6704	3.342	3.5036	3.26053	2.95613	3.38377	3.79668	3.62728	3.62014	2.88198	3.89165	4.00617	3.73584	3.42558	3.24427	4.05094	5.08941	3.94542	4.17598	4.34128	4.30515	3.9842	3.92182	4.61836	B7
chr14-63893819-63894073	4.29299	4.32848	4.41002	3.90286	3.69185	4.08089	3.14025	4.04517	2.96576	3.07228	5.03182	4.21404	4.39958	3.9169	3.57411	4.67292	3.10214	2.65559	1.01505	1.01505	4.01027	4.96888	5.06684	4.21711	B7
chr14-68544146-68544577	6.96036	6.81192	6.5195	6.69988	7.03925	7.0451	6.69384	6.4828	6.18343	6.65957	5.52483	6.23298	7.20777	6.89182	6.72067	6.67675	6.8387	6.08624	5.43168	4.96782	7.10636	7.13997	7.57525	7.00145	B7
chr14-68659065-68659615	5.61511	5.90143	5.86516	6.05832	5.23026	5.7316	5.80793	5.77676	6.2392	5.84228	6.18298	5.91806	5.69769	5.704	6.14661	5.51513	3.78523	5.8519	3.85342	4.34128	5.83749	6.10348	6.26386	6.33676	B7
chr14-68977555-68977718	4.20661	4.02244	4.589	4.49244	4.07793	4.20563	3.72543	4.715	4.89062	4.81611	5.03182	4.95083	3.93354	3.60964	4.92124	3.708	1.01505	3.2362	3.43208	1.01505	5.82988	5.45323	5.81593	5.67936	B7
chr14-68977725-68977979	5.32134	5.31086	5.22337	5.51493	5.04881	5.55742	5.19647	5.37776	5.75633	5.9596	5.71965	5.4345	5.19092	5.34956	5.63538	4.95157	3.78523	4.683	3.85342	4.34128	6.9432	6.43674	6.34696	6.53379	B7
chr14-71411790-71412073	2.47512	3.529	4.20511	4.63015	2.72407	2.79095	4.07855	4.21495	2.19583	2.37798	3.89165	2.53433	1.01505	2.63653	4.16106	3.39719	1.01505	2.65559	1.01505	1.01505	4.78889	4.84871	5.56111	6.22714	B7
chr14-76012558-76012714	3.00709	3.45729	3.19652	3.66346	2.84556	3.1473	2.57959	3.56487	2.96576	3.07228	2.99259	1.01505	3.5049	3.21221	3.7131	3.46532	1.01505	2.20462	1.01505	1.01505	4.45241	3.73172	4.30542	3.25149	B7
chr14-81145287-81145733	6.68823	6.06812	6.2818	6.28241	5.9865	6.10199	6.31497	6.33604	3.62014	5.57436	6.3491	6.18504	6.11224	5.95553	6.32619	5.66265	6.21482	5.6986	4.17598	1.01505	6.32825	6.41583	6.50004	6.74734	B7
chr14-88492296-88492543	3.20655	4.67536	4.20511	3.74795	3.82671	3.85484	3.72543	3.56487	3.78269	4.20037	2.46381	3.46473	3.5049	4.04829	4.20817	3.53016	1.01505	4.30932	1.01505	3.87946	4.21356	4.02216	4.30542	3.6534	B7
chr14-90759037-90759239	3.00709	3.62994	3.82782	4.44341	3.39953	3.40525	4.40602	3.62728	3.62014	3.38509	2.99259	3.46473	3.73584	3.60964	3.7131	3.53016	3.78523	1.01505	1.01505	1.01505	4.23702	4.69442	4.30542	5.40474	B7
chr14-92647101-92647560	3.37959	4.40497	4.20511	4.39261	4.36781	4.99857	5.00311	4.43652	4.48955	3.94752	4.09539	1.01505	2.87163	3.21221	4.89291	3.39719	1.01505	3.45111	1.01505	3.18079	6.79089	6.68409	6.76465	6.62304	B7
chr14-92973291-92973654	4.84196	5.46956	4.82124	4.63015	5.43924	5.039	4.69031	3.9028	2.64401	3.74928	4.09539	5.51436	4.64218	4.16839	4.864	4.7278	3.78523	2.20462	2.81261	1.01505	6.59386	6.4977	6.03234	6.53379	B7
chr14-92973663-92973819	3.91016	4.09386	3.89821	3.47698	4.40476	3.8701	3.44208	3.79909	2.96576	1.99602	3.65279	3.76187	3.2262	3.42558	3.89836	3.39719	1.01505	2.20462	2.81261	1.01505	5.14946	5.21532	3.38991	4.78321	B7
chr14-100661155-100661327	2.06854	2.9738	2.79387	3.37313	3.26773	3.12113	3.08244	2.9205	4.05976	1.99602	2.99259	4.21404	1.01505	2.63653	2.92805	2.89219	1.01505	1.01505	1.01505	1.01505	4.62173	4.13023	4.12668	4.93097	B7
chr14-100677203-100677391	4.20661	4.348	4.41002	3.82757	4.6701	4.88482	4.57536	4.715	3.62014	3.74928	3.65279	3.08274	4.10663	5.13303	4.50014	4.55638	3.10214	2.65559	1.01505	3.18079	5.0213	4.91006	5.16196	4.43189	B7
chr14-103534801-103535104	2.77028	2.60378	3.59213	3.47698	3.02478	2.10379	3.79668	3.43072	2.64401	2.37798	2.46381	1.01505	2.36998	1.01505	5.39464	3.08325	1.01505	1.01505	1.01505	1.01505	6.4963	6.32155	6.42553	5.90985	B7
chr14-104973173-104973491	5.88668	6.1585	5.70081	5.92283	6.20649	6.17614	5.56977	4.94786	5.25856	5.48317	5.94412	6.49125	5.46654	6.19771	5.4344	5.561	5.46318	5.48067	4.17598	3.87946	6.19834	6.61851	6.88072	7.098	B7
chr15-24848235-24848355	1.01505	2.16537	2.18073	2.21933	2.11723	2.03635	2.1471	2.23216	1.01505	1.01505	3.36322	2.53433	2.36998	2.19016	2.66201	1.01505	3.78523	2.65559	2.81261	4.68872	3.31389	2.65542	3.01624	3.25149	B7
chr15-25737140-25737680	5.43866	4.18376	4.78506	4.16895	5.9703	5.46666	5.48778	5.28647	6.68294	4.20037	5.03182	1.01505	5.33533	4.65126	5.75004	5.2041	3.78523	2.65559	1.01505	1.01505	7.3703	7.3044	7.1816	7.83681	B7
chr15-32887098-32887459	5.32134	4.88933	4.25919	4.71506	5.01752	4.87741	3.48636	4.29274	5.20343	4.34675	4.70245	5.26009	5.84953	5.88803	5.12969	5.04079	4.23937	4.50842	3.43208	1.01505	6.3174	6.01353	5.81593	5.90985	B7
chr15-35308781-35309177	4.95154	4.28863	4.02915	4.16895	5.25727	4.8922	4.28889	4.5979	4.05976	4.12104	1.01505	3.76187	5.5279	2.19016	3.64537	2.78446	1.01505	3.79952	1.01505	1.01505	5.83749	5.52016	5.62917	3.25149	B7
chr15-35690843-35691139	3.00709	2.44917	1.01505	1.87859	2.5888	1.88319	1.59186	2.01821	2.19583	1.01505	1.01505	2.53433	3.2262	3.21221	3.4193	2.78446	5.28843	3.63638	2.81261	4.34128	3.98266	4.35414	3.38991	5.18734	B7
chr15-39358417-39358799	4.45136	5.01602	5.22337	5.31269	4.78627	4.43637	4.7795	4.29274	4.39373	3.38509	4.82088	5.59001	5.33533	4.94603	5.4731	5.40204	1.01505	1.01505	3.43208	1.01505	6.31195	6.06817	6.82386	6.43864	B7
chr15-39580712-39581241	7.35722	7.20533	6.69467	6.79019	7.35202	7.11428	6.96739	6.90031	6.81721	6.28134	6.60043	6.27937	7.33317	7.35838	7.11799	7.25688	6.00509	6.39135	5.17045	6.00495	7.49577	7.19825	7.55792	6.89798	B7
chr15-45187856-45188196	5.58151	5.72773	5.42438	5.94048	5.9121	5.54346	5.63787	5.52873	5.67772	5.24477	5.21563	6.08411	6.19015	5.81722	5.84153	5.88321	5.7595	4.50842	4.65935	3.18079	6.02919	5.80409	6.17566	5.40474	B7
chr15-60559427-60559573	2.06854	2.44917	3.30694	3.82757	3.02478	2.64494	3.14025	3.74417	2.64401	1.99602	2.46381	3.76187	1.01505	2.63653	3.77765	2.66622	1.01505	1.01505	1.01505	1.01505	4.08999	3.42222	5.06684	4.43189	B7
chr15-69594526-69594774	3.53277	3.81191	2.18073	3.00136	3.65076	3.56582	3.08244	3.43072	3.22163	3.94752	3.65279	3.46473	3.73584	2.95714	2.3166	3.08325	1.01505	3.94542	4.85075	5.57799	4.49182	4.02216	4.30542	1.01505	B7
chr15-72902371-72903134	7.06118	7.00384	7.0611	6.93798	7.47186	7.18629	7.2416	6.86297	7.42168	6.67337	6.92374	6.36789	7.28076	6.82126	7.04936	6.53094	6.00509	6.39135	6.42607	6.00495	7.70564	7.38547	7.60929	7.8917	B7
chr15-74889916-74890142	5.71144	5.27083	4.89095	5.60629	5.37291	5.42158	5.25965	5.2675	5.08637	5.3858	4.82088	4.83087	3.93354	5.4467	5.60087	5.18468	3.10214	4.683	4.43818	4.34128	5.75143	5.62116	5.56111	4.61836	B7
chr15-75686282-75686453	3.53277	4.18376	3.40887	4.10702	4.34263	4.54373	4.45028	4.53553	4.89062	4.41463	4.09539	4.55567	4.10663	4.73085	3.89836	4.55638	5.61896	4.76287	3.85342	3.87946	4.62173	4.49482	4.60672	3.96357	B7
chr15-75700335-75700563	4.59381	3.75389	2.62409	3.57341	3.88071	3.46772	3.19559	3.79909	4.81893	3.07228	3.65279	4.83087	3.93354	4.80624	4.00943	4.32614	4.8582	4.91034	4.43818	5.87621	5.2212	4.57299	4.12668	5.59352	B7
chr15-90174413-90174756	5.83061	5.00385	5.02093	5.10884	4.96107	5.35918	4.7086	5.28647	4.66374	4.54135	5.45354	4.21404	5.19092	5.13303	5.78119	5.87113	4.23937	4.07749	2.81261	4.34128	5.60739	5.70407	5.75633	6.22714	B7
chr15-90175296-90175635	5.58151	4.77922	4.92457	4.63015	4.68015	5.25449	4.89567	4.89929	4.81893	4.12104	3.65279	4.95083	6.22757	4.27905	5.08035	5.561	4.58219	3.79952	3.43208	1.01505	5.67697	6.05019	5.25117	5.76036	B7
chr15-95712830-95713147	4.37439	3.72393	3.5036	3.74795	2.92035	3.4264	3.34889	2.40778	1.01505	3.74928	1.01505	1.01505	3.2262	2.95714	4.34074	2.78446	1.01505	2.20462	1.01505	1.01505	4.60388	5.32429	5.06684	4.21711	B7
chr15-99104784-99105174	5.94065	5.89487	5.79442	5.56134	5.84702	5.83828	5.68461	5.39534	6.00188	5.79254	5.52483	6.23298	5.7501	5.92217	5.7657	5.79644	6.48135	6.91049	6.92661	6.51762	6.90026	6.85948	7.24794	6.487	B7
chr16-1352116-1352221	2.47512	2.6739	3.19652	3.26053	3.44881	3.60315	3.52923	3.20037	3.22163	3.23797	3.89165	2.53433	2.87163	2.95714	3.33466	3.39719	5.08941	2.65559	4.17598	4.34128	3.77229	3.42222	3.38991	3.96357	B7
chr16-2091154-2091515	4.8978	5.0754	4.74795	4.49244	5.20272	4.89955	4.72666	4.33008	5.31165	4.86523	4.93023	5.66188	5.33533	4.56695	4.89291	5.12477	6.11377	5.22367	5.65263	5.87621	5.69386	4.96888	4.73638	5.83704	B7
chr16-15434399-15434636	4.84196	5.09848	4.09029	4.83365	4.42886	4.64354	4.26425	4.04517	3.22163	4.76523	4.93023	4.83087	4.10663	4.73085	4.46193	5.06225	4.58219	4.30932	3.43208	3.18079	5.4171	5.52016	4.73638	5.06489	B7
chr16-15489445-15489826	5.32134	5.59636	4.31128	5.36598	4.90229	5.50077	5.28417	5.0403	3.92811	5.91381	5.21563	5.51436	4.74954	5.62324	4.89291	5.67661	3.10214	4.97873	3.43208	3.18079	6.16243	6.07708	6.60504	6.66567	B7
chr16-15847695-15847877	2.06854	1.9152	1.85021	2.47065	1.85665	2.10379	2.48668	1.73139	3.22163	1.01505	2.99259	1.01505	1.01505	2.19016	4.06181	2.38586	4.8582	1.01505	3.85342	1.01505	4.92424	4.8063	3.38991	3.6534	B7
chr16-17377602-17377844	2.77028	2.80281	2.18073	1.01505	2.31976	2.28119	3.08244	1.73139	2.64401	1.01505	2.46381	2.53433	3.5049	3.60964	3.49891	2.78446	3.78523	2.97909	2.81261	4.68872	4.67397	4.64708	5.41449	5.40474	B7
chr16-20439874-20440190	3.53277	3.84004	3.67527	3.26053	3.62975	3.90011	3.68837	4.17439	1.01505	3.23797	3.65279	3.76187	1.01505	3.7718	3.83932	4.21471	1.01505	3.2362	1.01505	1.01505	3.92573	4.32425	3.92182	4.78321	B7
chr16-49608237-49608495	3.79547	3.66199	3.96522	3.74795	3.6084	4.21751	3.14025	3.11367	2.96576	2.657	3.36322	2.53433	3.93354	2.63653	3.4193	2.21269	1.01505	2.65559	1.01505	1.01505	4.77303	3.90503	5.06684	4.21711	B7
chr16-56211420-56212145	5.10161	4.69067	5.96515	5.92283	6.12102	6.03049	6.57001	6.19283	4.48955	5.00323	4.09539	5.4345	4.10663	4.73085	5.99551	5.31543	3.78523	3.63638	4.85075	4.68872	7.31961	6.98304	6.93543	6.74734	B7
chr16-56269745-56270090	3.53277	4.13953	4.89095	5.22885	5.05653	5.09758	5.80793	6.06704	3.4356	4.76523	5.52483	5.0615	2.87163	3.21221	4.77361	4.25284	1.01505	2.65559	3.43208	3.87946	6.16243	6.35854	5.98121	6.10847	B7
chr16-57383916-57384182	5.32134	4.75031	5.35226	5.22885	4.35527	4.75314	4.02065	4.65765	2.96576	3.85194	5.52483	5.16423	5.03032	4.80624	4.67711	4.46224	3.10214	3.79952	4.65935	3.87946	4.70776	4.96888	4.73638	5.30015	B7
chr16-66070491-66070960	5.80173	5.48712	5.3274	5.60629	5.79735	5.65582	5.63787	5.70814	5.14609	5.419	5.8912	5.34994	6.19015	5.66419	6.14661	6.19556	5.46318	4.19817	4.17598	3.87946	6.28438	6.07708	5.62917	6.70708	B7
chr16-69848980-69849419	5.10161	5.05194	4.98953	5.13979	5.10197	5.14154	4.65301	4.04517	4.39373	5.57436	4.93023	4.95083	5.5279	5.704	5.33284	5.31543	6.11377	5.73848	6.16428	6.12312	5.65989	6.06817	5.9282	6.66567	B7
chr16-78258453-78258637	4.66001	4.40497	4.14887	3.74795	5.13877	4.77728	4.65301	4.68662	4.66374	3.38509	3.89165	4.00617	4.10663	2.95714	4.89291	4.17552	4.23937	2.97909	1.01505	1.01505	5.37582	4.8899	5.75633	5.59352	B7
chr16-80010230-80010635	5.77226	5.63626	5.70081	5.86854	5.62165	5.69841	5.42307	5.57573	4.29095	5.419	5.45354	6.08411	5.11287	5.1903	5.65233	5.74441	4.8582	5.10643	3.43208	3.87946	5.95414	5.96636	5.41449	5.83704	B7
chr16-81645337-81645537	3.00709	3.41995	2.62409	3.13741	3.26773	3.54676	3.29974	3.02074	3.22163	1.99602	2.46381	1.01505	2.87163	2.19016	3.77765	2.89219	1.01505	1.01505	1.01505	1.01505	4.75699	5.02537	4.96494	3.96357	B7
chr16-82504830-82505203	5.05332	5.49583	5.6616	5.95792	5.29034	5.27717	5.50872	5.54457	4.89062	4.54135	5.45354	5.91806	5.19092	5.01111	5.82668	5.94212	5.08941	5.044	3.43208	1.01505	5.79901	4.96888	5.33515	5.67936	B7
chr16-84303027-84303464	4.01611	4.54659	5.05166	4.28521	4.97742	5.22562	5.00311	5.06251	3.92811	4.4794	4.70245	3.76187	4.10663	3.21221	4.67711	3.59205	3.10214	2.65559	1.01505	1.01505	7.34651	7.07034	6.67102	7.18848	B7
chr16-85238269-85238618	5.64794	5.55532	5.35226	5.58399	5.53058	5.36449	4.86343	5.51272	5.50631	5.00323	4.57328	4.83087	5.33533	5.704	6.22794	6.39423	4.58219	4.30932	3.43208	3.87946	6.26758	6.1716	7.13562	5.76036	B7
chr16-86151185-86151994	6.70391	6.22275	7.23126	7.00656	6.54403	6.44463	6.97116	6.28986	7.67506	6.74043	7.46596	6.77637	6.07165	6.22531	6.85834	5.99873	6.21482	5.88781	6.01308	3.18079	8.0415	7.72264	7.39181	7.85534	B7
chr16-86343341-86343829	6.27059	5.77137	5.14009	5.41737	5.65754	5.74791	5.29627	5.63609	5.93589	5.28135	5.37854	5.59001	6.26405	5.66419	5.85623	5.78361	5.88752	4.76287	4.17598	3.18079	6.64244	6.39461	6.30601	6.04526	B7
chr16-88759244-88759666	5.00333	5.33047	5.72003	5.67119	4.86758	5.27717	5.99006	6.1208	5.67772	6.10927	5.71965	6.45129	5.94253	4.65126	5.88519	5.61996	5.08941	5.33205	3.43208	4.68872	6.98832	6.71864	7.13562	7.00145	B7
chr17-887492-887750	5.00333	4.83534	4.25919	4.94314	4.39255	4.56241	3.89711	4.53553	4.1801	4.6007	4.43119	5.0615	4.52605	4.73085	4.74217	4.52569	3.10214	3.2362	1.01505	1.01505	5.94007	5.09739	5.48967	5.18734	B7
chr17-2068108-2068787	6.67238	6.51553	6.75174	6.36312	7.08132	6.79955	6.64747	5.86764	6.06497	5.84228	6.09213	6.77637	6.19015	6.38064	6.67997	6.28927	5.61896	4.50842	5.43168	4.96782	7.53606	7.33441	7.41124	7.50249	B7
chr17-3828254-3828656	5.61511	5.48712	5.51524	5.77325	5.41547	5.62081	5.9826	6.0338	5.67772	5.48317	6.63301	5.34994	6.19015	5.62324	6.1346	5.27927	5.28843	4.50842	5.17045	3.18079	6.73496	6.53049	6.93543	7.00145	B7
chr17-9021111-9021833	6.68823	6.24355	6.68493	6.28241	7.10376	6.75187	6.86574	6.40697	5.96926	5.68758	6.26843	6.67594	6.74885	6.74707	7.24057	6.64874	5.46318	5.88781	5.43168	5.20125	7.52668	7.35286	7.60929	7.15895	B7
chr17-9022271-9022493	3.6704	4.52964	3.67527	4.53984	4.57631	4.56241	4.40602	4.04517	3.62014	3.74928	5.21563	4.39513	4.64218	4.27905	4.71001	4.78064	3.78523	3.45111	3.43208	1.01505	4.78889	4.57299	5.16196	5.50223	B7
chr17-9115443-9116186	6.24937	6.4853	6.75174	6.77061	6.99592	6.91046	6.75636	6.4828	5.20343	5.91381	6.42549	6.32431	6.02989	6.11159	6.72867	6.07441	3.78523	4.97873	4.17598	4.68872	7.62444	7.59521	8.11496	7.76021	B7
chr17-9150469-9150800	4.95154	4.61243	4.82124	4.67324	5.15323	5.22562	5.64734	5.14806	3.92811	2.88198	4.93023	5.16423	4.10663	4.38165	5.45388	4.32614	4.58219	1.01505	3.43208	1.01505	6.85225	6.6124	6.88072	6.82463	B7
chr17-9150806-9150973	3.53277	3.07611	3.96522	4.10702	4.01524	3.94396	3.76151	3.56487	2.64401	2.88198	4.27326	3.46473	4.2607	3.21221	4.34074	2.78446	1.01505	1.01505	1.01505	1.01505	5.19768	5.29399	4.85523	5.76036	B7
chr17-9232769-9233091	5.14834	3.94717	3.82782	4.10702	4.76755	4.58084	4.95805	4.79691	3.4356	3.38509	4.43119	4.21404	4.52605	2.63653	4.53734	4.17552	3.78523	1.01505	1.01505	1.01505	5.5529	4.98796	4.96494	5.40474	B7
chr17-10120991-10121160	4.59381	3.81191	4.31128	4.16895	3.18184	3.62145	3.52923	4.715	4.66374	4.34675	3.89165	4.6999	4.10663	3.42558	4.42268	3.81493	3.10214	3.45111	1.01505	1.01505	4.34881	4.54741	3.92182	5.18734	B7
chr17-16428208-16428358	3.37959	3.21578	3.40887	1.87859	2.63565	3.44722	3.19559	2.9205	2.19583	3.07228	4.09539	2.53433	3.93354	2.63653	3.14722	2.99132	4.58219	4.19817	3.85342	3.87946	3.95448	3.86369	3.38991	3.25149	B7
chr17-17770330-17770647	3.79547	3.529	3.82782	3.13741	4.74859	4.2868	4.36032	3.43072	4.66374	3.51763	1.01505	3.46473	4.10663	4.04829	4.34074	3.08325	3.10214	1.01505	1.01505	1.01505	5.39661	4.82767	4.73638	4.61836	B7
chr17-19579802-19580348	4.72328	4.7208	3.82782	4.63015	4.89369	4.4565	4.69031	4.25438	4.81893	3.23797	5.21563	4.21404	5.19092	4.27905	5.15374	5.08339	3.10214	3.94542	3.85342	1.01505	4.85063	4.52136	4.96494	4.78321	B7
chr17-29140290-29140554	5.54711	5.25038	5.60069	5.71289	5.36051	5.0588	5.30827	5.28647	5.50631	5.16869	5.45354	5.34994	5.33533	5.39895	5.81168	5.57597	3.10214	4.30932	4.17598	5.20125	5.88969	6.13795	6.08172	6.22714	B7
chr17-39209795-39210057	4.52437	4.11688	3.75365	4.04222	4.29088	4.2868	3.72543	3.11367	5.08637	4.03697	4.43119	4.39513	3.93354	4.16839	4.11231	4.61584	1.01505	3.45111	2.81261	3.18079	4.5675	4.8063	5.41449	3.96357	B7
chr17-48547084-48547453	6.01799	5.69788	5.79442	5.41737	6.0649	5.76002	5.96	5.44682	5.59457	3.94752	5.12667	5.97556	6.19015	5.39895	6.18203	5.54587	4.58219	4.59839	5.17045	4.34128	6.64678	6.40879	6.17566	7.03436	B7
chr17-49646539-49646900	4.11459	3.17087	1.01505	3.37313	2.68069	3.01079	2.82069	3.11367	3.22163	4.20037	1.01505	4.00617	3.5049	2.95714	4.25376	2.89219	1.01505	1.01505	1.01505	1.01505	6.1745	5.77151	5.69416	6.04526	B7
chr17-50060947-50061254	5.91392	5.19796	5.3274	5.07719	5.58485	5.47158	5.67538	5.56023	5.20343	4.12104	5.37854	4.55567	5.80068	5.4467	6.0348	5.89518	5.28843	3.94542	1.01505	4.68872	6.44243	6.45735	6.82386	6.43864	B7
chr17-50173651-50173914	5.19358	4.7208	5.40074	4.67324	4.89369	5.05223	4.97323	5.39534	3.78269	4.54135	4.57328	5.0615	5.19092	4.94603	5.29012	5.04079	4.23937	3.94542	3.85342	3.87946	5.39661	4.8899	5.33515	5.40474	B7
chr17-50209525-50210009	7.35722	7.0635	7.15575	7.064	7.40266	7.46531	7.18754	7.12724	7.78212	7.20665	7.20942	7.28816	7.40023	7.41935	7.4535	7.60897	6.48135	6.60041	6.01308	6.33383	7.8137	7.59521	8.13846	7.81804	B7
chr17-57604859-57605087	4.01611	3.86761	3.19652	3.26053	3.6084	3.91488	3.44208	2.40778	3.22163	3.38509	4.09539	3.08274	4.2607	3.60964	4.25376	4.36141	1.01505	2.20462	1.01505	1.01505	4.58581	5.00679	5.16196	4.61836	B7
chr17-59481871-59481985	3.37959	2.60378	2.18073	1.87859	2.43543	1.79381	1.82552	1.73139	1.01505	1.01505	2.99259	1.01505	2.87163	2.63653	2.92805	2.53474	3.78523	4.50842	2.81261	3.87946	3.98266	4.09512	4.60672	3.25149	B7
chr17-68775504-68775657	3.91016	2.80281	2.79387	3.00136	4.45257	4.0412	3.29974	3.62728	2.64401	2.657	1.01505	1.01505	5.03032	3.60964	2.92805	3.32542	1.01505	2.20462	1.01505	1.01505	4.53017	4.4121	3.01624	1.01505	B7
chr17-74972633-74972927	3.91016	4.73563	4.50233	4.28521	4.1955	4.19364	4.63399	3.85191	3.78269	4.12104	3.89165	4.39513	4.64218	4.65126	4.60894	4.92837	3.10214	2.65559	4.17598	1.01505	4.54896	4.82767	4.30542	3.25149	B7
chr17-75872837-75873103	5.36152	5.51308	5.11122	5.83118	5.17465	5.40108	4.84703	5.10592	6.12542	5.20724	5.6576	5.34994	5.11287	5.704	5.45388	5.26085	3.78523	4.83851	3.43208	3.87946	5.90427	6.05019	6.12946	6.16902	B7
chr17-78041630-78041753	3.6704	3.342	3.67527	3.13741	2.99092	3.12113	3.24869	3.02074	2.96576	3.07228	2.99259	1.01505	3.5049	2.63653	3.955	3.59205	1.01505	2.20462	1.01505	1.01505	4.23702	4.13023	5.06684	3.6534	B7
chr17-78933937-78934635	7.2003	6.7185	6.62509	6.78043	7.4266	6.92665	6.92136	6.99541	6.64217	6.97012	6.72654	6.98662	6.64207	6.60728	7.08096	7.04765	5.7595	6.41614	5.75155	4.34128	7.3703	7.3044	7.57525	6.7865	B7
chr17-81404098-81404337	5.51186	4.18376	4.82124	4.33993	4.18133	4.15705	4.65301	3.85191	4.1801	4.34675	4.27326	4.00617	5.40243	4.16839	4.89291	4.70062	4.23937	3.79952	3.85342	1.01505	5.18578	4.91006	4.96494	5.59352	B7
chr18-6646846-6647308	3.53277	3.45729	5.16839	5.04484	3.26773	4.13212	4.5142	4.08958	4.57931	4.34675	6.3878	6.23298	2.87163	1.01505	5.61822	3.08325	3.78523	1.01505	2.81261	1.01505	6.98832	6.46415	7.20406	6.53379	B7
chr18-8774004-8774183	2.77028	2.91937	3.40887	3.00136	3.62975	3.50782	3.24869	3.20037	2.19583	3.38509	2.99259	1.01505	3.5049	1.01505	2.80228	2.89219	1.01505	1.01505	1.01505	1.01505	4.65677	4.44022	4.96494	4.93097	B7
chr18-23358067-23358323	3.00709	3.72393	4.14887	3.13741	3.82671	3.60315	3.99078	4.13263	4.05976	4.03697	3.89165	3.76187	4.52605	3.7718	4.3823	4.36141	5.61896	4.19817	4.17598	3.87946	4.08999	4.71751	4.60672	3.25149	B7
chr18-30862992-30863468	4.45136	4.44173	4.92457	4.33993	4.5546	4.38475	3.65029	3.35828	2.64401	4.03697	4.82088	3.08274	2.87163	4.87784	4.50014	4.36141	1.01505	3.79952	1.01505	1.01505	5.54362	5.50702	6.22043	5.06489	B7
chr18-45016384-45016626	4.84196	4.65989	4.14887	3.97428	4.44077	4.27549	4.13416	4.87438	3.4356	3.63835	4.27326	3.76187	5.03032	4.04829	4.64343	4.55638	1.01505	3.2362	3.85342	3.18079	4.67397	4.57299	5.33515	5.06489	B7
chr18-45248572-45248928	5.51186	4.87602	4.92457	4.87108	5.14602	5.07832	4.83045	4.13263	3.92811	5.00323	5.21563	5.73032	5.11287	5.07337	4.64343	4.46224	3.10214	3.79952	4.17598	3.87946	5.60739	5.98541	5.81593	4.43189	B7
chr18-45563055-45563146	3.53277	3.38154	3.07591	3.47698	3.34836	3.50782	3.29974	3.11367	2.96576	1.99602	2.99259	2.53433	4.10663	2.19016	3.24427	2.99132	1.01505	1.01505	1.01505	1.01505	3.95448	4.13023	4.46406	4.21711	B7
chr18-45608220-45608948	5.68004	5.04007	4.78506	4.63015	6.62385	5.86469	5.51908	5.52873	5.55112	3.23797	4.27326	3.76187	3.93354	4.87784	5.84153	4.8808	1.01505	2.65559	1.01505	1.01505	7.14365	6.86463	6.22043	5.50223	B7
chr18-58025767-58026028	3.6704	3.38154	2.42508	3.37313	3.88071	4.58997	3.68837	3.28168	4.39373	3.38509	2.46381	2.53433	1.01505	2.95714	3.24427	2.21269	1.01505	1.01505	1.01505	1.01505	5.9115	5.14913	3.92182	3.96357	B7
chr18-59586115-59586540	3.20655	3.07611	3.75365	3.66346	5.21656	4.61701	5.0468	3.62728	3.4356	3.23797	1.01505	1.01505	2.87163	3.21221	4.94901	2.38586	1.01505	1.01505	1.01505	1.01505	5.81453	4.44022	6.03234	5.97914	B7
chr18-69817677-69817940	3.6704	3.342	3.07591	2.67495	4.70989	4.02771	3.65029	3.49945	1.01505	2.88198	1.01505	1.01505	1.01505	3.60964	3.64537	2.66622	1.01505	2.65559	1.01505	1.01505	4.58581	4.64708	3.6815	1.01505	B7
chr18-76756932-76757209	4.59381	4.26827	3.30694	3.66346	3.75127	4.02771	2.89143	2.69182	3.22163	3.51763	3.65279	2.53433	3.2262	2.95714	3.83932	3.39719	1.01505	2.97909	1.01505	1.01505	4.34881	4.59812	4.73638	4.78321	B7
chr18-76757446-76757679	4.59381	3.7832	3.30694	3.47698	3.37419	3.74308	2.57959	4.08958	2.96576	3.23797	2.99259	3.08274	3.2262	2.95714	2.66201	3.16906	1.01505	2.20462	1.01505	1.01505	4.47225	4.62281	4.12668	4.61836	B7
chr19-703692-704377	4.72328	5.05194	6.14642	5.84998	5.16041	5.24301	6.13836	5.96492	4.39373	4.9587	5.6576	5.16423	3.93354	5.13303	5.68564	5.33318	1.01505	4.76287	4.17598	1.01505	5.75947	5.65728	6.38678	6.53379	B7
chr19-3046904-3047288	5.54711	4.49513	5.16839	4.83365	5.36672	4.80884	5.22208	5.35996	4.39373	3.74928	5.52483	5.16423	5.11287	4.38165	5.7657	5.69043	3.10214	2.20462	4.43818	1.01505	5.98189	5.81478	6.34696	5.83704	B7
chr19-6108990-6109132	4.20661	4.44173	3.96522	4.33993	4.16702	4.2293	4.18765	4.36645	4.81893	4.12104	4.09539	2.53433	4.10663	4.04829	4.53734	4.46224	4.23937	2.97909	1.01505	3.18079	4.70776	4.54741	4.85523	4.61836	B7
chr19-11738487-11738625	2.77028	3.59712	3.40887	3.97428	3.9828	3.77595	4.18765	3.99931	4.1801	3.51763	4.43119	3.08274	3.5049	2.63653	4.06181	4.09371	4.8582	4.19817	4.65935	3.18079	4.14073	4.44022	4.12668	3.25149	B7
chr19-12194844-12195116	2.77028	3.66199	2.62409	3.82757	3.6084	3.1473	3.19559	3.56487	3.22163	3.51763	3.65279	4.39513	3.5049	3.9169	4.34074	3.24956	1.01505	3.94542	4.85075	5.40194	5.31158	5.26304	4.96494	5.18734	B7
chr19-23003160-23003359	2.77028	1.9152	2.62409	2.84896	2.43543	2.16662	2.66553	2.69182	1.01505	2.657	1.01505	1.01505	2.87163	3.21221	3.4193	3.16906	1.01505	3.94542	3.43208	3.87946	3.63595	3.86369	4.30542	4.93097	B7
chr19-30325901-30326440	5.40061	4.07045	4.09029	4.67324	5.00162	4.7036	4.23918	4.13263	3.22163	2.88198	4.82088	4.6999	4.2607	5.01111	5.5655	5.36802	1.01505	3.94542	2.81261	3.87946	6.52485	6.38029	6.12946	6.53379	B7
chr19-30364908-30365178	3.79547	3.81191	4.41002	4.22828	3.4244	4.10674	3.79668	5.08438	3.4356	1.99602	3.89165	3.76187	1.01505	2.95714	4.16106	2.38586	1.01505	2.20462	1.01505	1.01505	5.14946	4.91006	5.69416	5.06489	B7
chr19-36605177-36605385	3.00709	3.86761	3.5036	3.66346	3.58672	3.69226	3.65029	3.68697	4.39373	4.03697	4.09539	3.46473	2.36998	4.04829	4.16106	2.89219	3.10214	5.044	4.85075	3.87946	4.45241	4.98796	4.96494	4.21711	B7
chr19-37251600-37251958	3.20655	3.30125	3.59213	3.13741	3.84495	3.60315	4.45028	4.13263	4.1801	3.74928	4.57328	4.21404	1.01505	3.7718	4.00943	2.00189	3.78523	4.41237	6.01308	6.23232	5.93298	5.8254	4.85523	4.78321	B7
chr19-42280752-42280864	4.37439	4.18376	4.31128	4.71506	4.03118	3.9295	3.48636	3.99931	3.92811	2.37798	5.12667	4.55567	4.64218	4.38165	4.34074	4.42942	3.10214	2.20462	3.43208	4.34128	4.8201	5.06183	5.06684	5.06489	B7
chr19-44448390-44448644	1.01505	3.17087	2.9428	3.74795	2.72407	2.85783	3.19559	2.8115	3.92811	3.07228	3.65279	4.21404	1.01505	2.19016	3.57411	3.32542	1.01505	3.94542	5.5464	5.20125	4.78889	5.30922	4.85523	4.78321	B7
chr19-45782411-45782630	5.10161	4.40497	4.85652	4.53984	5.12417	5.03234	5.03239	5.14806	4.1801	5.04642	4.57328	4.21404	4.64218	4.38165	5.39464	4.58642	3.10214	2.97909	4.65935	3.18079	5.4473	5.24731	4.96494	6.16902	B7
chr19-46300742-46301220	6.98624	6.85646	6.40554	6.98123	7.07565	6.955	6.57498	6.99541	7.51494	6.79192	6.69603	5.91806	7.76066	7.43125	7.36386	7.45177	6.70619	6.26061	4.17598	4.68872	7.53372	7.55754	7.57525	7.96179	B7
chr19-46639124-46639411	6.06734	5.82757	5.88231	5.88687	5.73155	5.59849	5.77376	5.35996	5.02405	5.93689	5.37854	5.97556	5.03032	5.92217	5.88519	5.74441	5.61896	5.38332	4.17598	4.68872	6.32284	6.29125	6.22043	6.66567	B7
chr19-49808762-49809128	6.31212	6.07394	6.35731	5.88687	6.18559	6.09563	5.96	5.77676	5.41227	5.79254	6.8425	6.64085	6.22757	5.95553	6.38815	6.14631	4.58219	5.65757	5.65263	3.87946	6.34969	6.4977	6.57088	6.16902	B7
chr19-56105198-56105559	3.79547	4.348	2.9428	3.13741	3.4728	3.80805	3.57079	2.01821	3.62014	4.03697	3.89165	1.01505	4.39958	4.16839	4.57359	4.8316	5.46318	5.16625	5.65263	4.34128	5.60739	5.58411	5.33515	6.5791	B7
chr20-3680121-3680460	5.43866	5.4428	4.92457	5.25734	5.29034	5.40108	4.53488	4.40192	3.22163	5.08835	4.09539	3.76187	5.89678	5.85306	5.58329	5.79644	4.23937	3.79952	3.43208	4.96782	5.4373	5.98541	6.12946	5.40474	B7
chr20-3681968-3682364	5.19358	5.17644	5.35226	5.49116	5.7219	5.74791	5.74759	5.34194	5.02405	5.28135	5.77913	5.0615	5.40243	5.704	5.82668	5.70411	1.01505	4.83851	1.01505	1.01505	6.30648	6.1799	6.67102	6.33676	B7
chr20-3777979-3778220	4.45136	4.80755	4.31128	4.44341	4.54361	4.58997	4.57536	4.5979	4.89062	5.08835	4.70245	4.00617	4.94271	4.38165	4.94901	4.80635	3.10214	4.19817	3.43208	1.01505	4.75699	4.96888	5.62917	5.76036	B7
chr20-10735310-10735786	4.52437	4.09386	4.92457	4.67324	4.82298	4.2293	4.87964	4.13263	4.89062	4.91273	4.27326	3.08274	2.87163	3.21221	5.45388	5.08339	3.78523	2.97909	1.01505	3.18079	6.25626	6.03198	5.81593	6.7865	B7
chr20-19710325-19710760	3.6704	3.89464	2.9428	2.21933	4.36781	4.21751	3.39629	3.02074	3.4356	1.01505	2.99259	3.08274	4.52605	4.16839	4.20817	3.46532	1.01505	2.97909	1.01505	1.01505	5.49626	5.38303	4.85523	5.30015	B7
chr20-33262711-33263060	3.20655	2.86246	3.75365	3.37313	3.71194	3.38377	3.14025	3.43072	2.64401	2.37798	3.36322	2.53433	1.01505	1.01505	4.3823	2.38586	1.01505	1.01505	1.01505	1.01505	4.47225	4.2625	4.60672	4.61836	B7
chr20-35173615-35173927	3.20655	3.84004	3.5036	1.87859	4.54361	4.15705	3.96025	3.62728	2.19583	3.94752	2.46381	2.53433	4.10663	1.01505	5.08035	3.24956	1.01505	2.20462	1.01505	1.01505	5.52486	5.11484	5.9282	5.67936	B7
chr20-38084505-38084767	4.01611	4.18376	4.78506	4.63015	3.91558	4.15705	4.07855	4.4703	2.96576	4.34675	3.89165	4.83087	4.10663	4.16839	4.42268	3.59205	4.23937	1.01505	2.81261	4.34128	5.51539	5.60892	5.48967	5.59352	B7
chr20-41396069-41396289	3.37959	4.348	4.36151	4.10702	4.40476	4.78524	4.7621	4.77013	4.1801	4.41463	4.09539	3.08274	3.5049	3.42558	5.12969	4.75446	1.01505	3.45111	2.81261	1.01505	4.8201	5.04372	4.60672	5.59352	B7
chr20-49400492-49400730	3.79547	3.49362	3.82782	4.33993	3.29515	3.70941	3.83097	4.43652	3.92811	3.51763	1.01505	3.76187	1.01505	3.60964	3.7131	4.13521	1.01505	1.01505	1.01505	3.87946	4.41188	4.78462	5.16196	5.18734	B7
chr20-50793247-50793355	4.45136	3.72393	3.07591	3.47698	3.77052	3.65731	2.95835	2.40778	2.64401	2.88198	3.65279	3.08274	4.74954	4.04829	3.89836	3.7625	1.01505	2.20462	1.01505	1.01505	3.95448	4.05911	3.01624	3.6534	B7
chr20-51030716-51030870	1.01505	2.04912	2.42508	1.01505	1.6143	1.69148	2.57959	2.69182	1.01505	1.99602	1.01505	1.01505	2.87163	1.01505	3.57411	2.99132	3.78523	2.65559	1.01505	3.87946	4.16543	4.62281	4.96494	4.61836	B7
chr20-62641999-62642560	4.66001	5.35938	4.67069	4.71506	5.63714	5.65149	5.49829	5.3052	5.20343	5.419	5.03182	5.26009	5.33533	5.78046	5.91357	4.8808	5.88752	5.52698	6.23432	5.57799	6.58936	6.51091	6.42553	5.83704	B7
chr21-42176891-42177227	4.37439	4.11688	4.63043	4.28521	4.88504	4.48618	4.33691	3.99931	1.01505	3.23797	4.27326	4.21404	5.26494	3.9169	4.16106	4.67292	3.10214	2.20462	3.85342	1.01505	5.56213	5.3392	5.41449	4.61836	B7
chr22-27195082-27195564	5.74217	5.15459	5.3274	5.77325	5.7219	5.54813	4.91152	4.89929	3.78269	3.85194	5.6576	5.73032	5.46654	5.24538	5.61822	5.66265	3.10214	4.76287	1.01505	3.87946	5.63388	5.54608	6.03234	5.90985	B7
chr22-27212596-27213118	6.96036	7.04881	6.61488	6.52387	7.29466	7.26339	7.06588	6.97222	5.36284	6.49841	6.42549	6.45129	6.84827	6.27897	6.88723	6.63453	4.58219	5.73848	5.0195	5.87621	7.62224	7.47575	7.52262	7.47878	B7
chr22-27438244-27438481	4.01611	4.13953	3.89821	3.90286	4.20953	4.20563	3.99078	4.04517	3.62014	2.657	4.27326	3.08274	4.74954	3.9169	4.34074	4.55638	3.78523	2.20462	1.01505	1.01505	4.37015	4.38342	4.73638	5.06489	B7
chr22-31036878-31037252	4.72328	4.32848	5.19615	4.39261	4.41686	4.745	4.45028	4.87438	4.66374	4.12104	4.70245	3.76187	4.2607	3.9169	4.83451	4.64467	1.01505	2.65559	3.43208	1.01505	5.76747	5.97592	5.16196	6.33676	B7
chr22-31075909-31076359	6.35247	6.30419	6.5195	6.66847	6.62644	6.59183	6.80365	6.87553	6.6002	6.45114	7.02538	5.97556	6.46542	6.94256	6.63809	6.57625	5.88752	5.77729	5.0195	5.87621	6.90751	6.96876	7.15879	6.43864	B7
chr22-31098761-31098974	4.11459	3.9978	4.14887	4.7952	3.82671	3.97244	3.96025	4.50329	3.62014	2.88198	4.43119	4.39513	3.2262	4.56695	4.00943	4.42942	3.10214	2.20462	3.43208	1.01505	5.47688	5.30922	6.12946	6.10847	B7
chr22-36286504-36286866	5.36152	5.38773	5.11122	5.28528	5.79735	5.54346	5.48778	5.70814	5.46006	4.91273	5.37854	5.16423	5.46654	5.39895	5.20066	5.36802	4.58219	4.91034	3.85342	3.87946	6.25626	5.80409	6.03234	5.50223	B7
chr22-41682336-41682592	4.59381	4.95408	4.45692	3.90286	4.85877	4.91412	4.98825	5.08438	5.86673	4.86523	3.89165	4.21404	4.84939	5.01111	4.89291	4.36141	6.39787	4.97873	4.43818	5.73482	5.27835	5.06183	4.73638	5.06489	B7
chr22-45282420-45282525	4.52437	2.80281	3.5036	3.97428	3.91558	3.27082	3.79668	4.25438	2.19583	2.657	2.46381	3.76187	3.93354	3.42558	3.57411	4.00683	1.01505	2.65559	1.01505	1.01505	3.98266	3.5334	3.01624	3.96357	B7
chr22-45548950-45549435	7.1554	7.03099	6.9598	6.54708	7.20755	7.10483	6.82465	6.7379	6.36984	6.33441	5.94412	6.23298	7.31591	7.03898	7.17766	7.00411	5.08941	6.41614	5.0195	4.96782	7.18	7.09684	7.2694	7.15895	B7
chrX-9221728-9222193	4.11459	3.7832	5.44764	4.28521	3.62975	4.16935	5.00311	4.56706	4.74344	5.00323	4.27326	4.83087	3.93354	2.63653	4.60894	4.39583	1.01505	2.97909	3.43208	1.01505	5.13715	5.14913	5.69416	5.40474	B7
chrX-39470808-39471130	4.95154	4.16182	4.89095	4.39261	4.53255	4.2868	5.00311	4.36645	4.66374	4.20037	3.65279	3.46473	5.03032	3.42558	4.16106	4.52569	1.01505	2.97909	1.01505	1.01505	5.20949	5.36857	5.48967	6.16902	B7
chrX-72018470-72018883	6.42995	6.30419	5.8478	6.0744	6.43908	6.23226	6.23566	6.26143	6.03377	5.91381	6.3878	5.66188	6.72289	6.38064	6.17032	6.40264	5.28843	5.92284	4.43818	4.96782	6.48665	6.50432	6.73411	6.22714	B7
chrX-133375788-133376164	4.37439	4.07045	4.09029	3.37313	4.86758	4.96399	4.7795	3.74417	2.64401	3.23797	3.65279	3.46473	4.39958	4.27905	4.77361	4.13521	1.01505	3.45111	1.01505	1.01505	5.83749	5.65728	5.87316	6.28299	B7
chrX-153689282-153689410	3.53277	2.91937	3.19652	3.66346	3.15192	3.33973	3.19559	2.40778	3.78269	1.01505	1.01505	1.01505	4.10663	1.01505	4.06181	3.16906	1.01505	1.01505	1.01505	1.01505	3.80437	4.09512	2.48226	4.21711	B7
chrX-154097054-154097324	3.91016	4.73563	4.74795	5.04484	4.85877	4.72859	5.01782	4.97153	5.31165	4.65768	4.93023	4.95083	5.26494	5.07337	5.003	5.16498	5.46318	5.73848	4.85075	5.40194	5.4373	5.45323	5.69416	5.83704	B7
chr1-976092-976363	4.29299	4.38624	4.31128	3.82757	4.20953	4.14464	3.72543	3.74417	4.1801	4.41463	4.09539	4.39513	4.84939	4.38165	4.34074	4.05094	3.78523	4.41237	2.81261	3.18079	5.06097	5.14913	4.60672	4.93097	B7
chr1-1434742-1434782	3.20655	2.36291	2.42508	2.67495	2.11723	2.22557	2.38528	2.23216	2.64401	1.01505	2.99259	2.53433	2.36998	2.19016	3.33466	2.99132	3.78523	2.97909	3.85342	3.87946	3.44384	3.90503	3.92182	3.6534	B7
chr1-1435539-1435846	6.82355	6.25895	6.24251	6.16725	6.39426	6.18814	6.29705	6.44959	6.76119	6.08882	6.13827	5.16423	6.72289	6.49841	6.50461	6.31623	5.61896	6.17606	6.59527	6.95992	6.856	7.04787	7.37212	7.40522	B7
chr1-1622350-1622628	3.00709	3.7832	3.30694	1.87859	3.93269	4.30916	2.38528	3.28168	2.96576	3.07228	3.36322	2.53433	3.5049	3.9169	4.42268	3.53016	1.01505	3.2362	1.01505	1.01505	5.40689	5.71553	6.03234	5.50223	B7
chr1-1989953-1990108	3.00709	2.36291	1.85021	1.01505	3.32202	3.12113	3.76151	2.69182	3.22163	2.88198	1.01505	1.01505	2.36998	2.63653	2.08918	2.66622	1.01505	2.97909	1.01505	1.01505	3.63595	2.85056	3.01624	3.6534	B7
chr1-2306786-2306909	2.47512	3.56348	2.18073	1.87859	3.44881	3.6749	3.29974	2.55865	2.96576	2.37798	1.01505	1.01505	3.5049	3.21221	2.50265	2.38586	1.01505	2.20462	1.01505	1.01505	4.03735	4.38342	4.12668	2.66776	B7
chr1-2330873-2331179	4.95154	4.52964	4.14887	4.58571	4.53255	4.7036	4.42832	4.62809	3.22163	3.63835	5.03182	4.39513	4.52605	4.27905	4.34074	3.91418	4.58219	2.97909	1.01505	5.20125	5.49626	5.46687	4.96494	5.06489	B7
chr1-3012587-3012780	3.20655	3.07611	2.9428	3.13741	3.23972	3.1473	3.19559	3.28168	4.39373	3.23797	2.99259	3.76187	2.87163	3.9169	2.92805	3.24956	1.01505	2.97909	1.01505	1.01505	4.14073	3.94517	4.46406	3.25149	B7
chr1-3170430-3170470	1.01505	1.7539	1.85021	1.01505	1.95279	2.10379	2.1471	2.40778	1.01505	2.37798	1.01505	1.01505	1.01505	2.63653	2.08918	2.38586	1.01505	2.97909	1.01505	1.01505	2.75343	2.85056	1.01505	3.25149	B7
chr1-3217505-3217640	3.00709	2.44917	2.9428	3.37313	2.31976	2.33394	2.95835	2.69182	2.64401	1.01505	2.46381	2.53433	2.87163	2.63653	2.3166	2.78446	1.01505	2.65559	1.01505	1.01505	3.89637	3.86369	3.6815	3.96357	B7
chr1-3350990-3351095	2.77028	2.16537	1.01505	2.47065	2.11723	2.38414	2.00145	2.23216	1.01505	1.99602	2.46381	1.01505	2.87163	2.19016	3.33466	3.16906	1.01505	1.01505	1.01505	1.01505	3.70581	3.5334	5.25117	4.93097	B7
chr1-3352380-3352876	4.84196	5.34981	4.85652	5.1701	5.497	5.63842	5.22208	5.56023	4.29095	4.4794	3.89165	4.6999	4.74954	5.29842	5.89945	5.80916	3.78523	4.50842	3.85342	3.87946	6.63809	6.6367	7.6589	6.89798	B7
chr1-3369855-3370085	1.01505	2.52913	1.85021	1.01505	3.15192	2.85783	2.38528	2.23216	2.19583	2.37798	2.46381	1.01505	1.01505	1.01505	3.14722	2.53474	1.01505	1.01505	3.43208	1.01505	4.01027	4.8899	5.56111	4.61836	B7
chr1-3649842-3649938	2.47512	2.86246	2.18073	3.00136	3.34836	3.40525	3.14025	3.28168	3.22163	3.85194	2.99259	1.01505	2.87163	2.95714	3.57411	3.39719	3.10214	3.2362	3.43208	3.18079	3.63595	3.30101	3.38991	4.43189	B7
chr1-5375778-5375861	1.01505	1.54032	1.01505	1.01505	1.4403	1.56902	1.59186	1.01505	1.01505	1.01505	1.01505	1.01505	3.2262	1.01505	2.3166	1.01505	1.01505	1.01505	1.01505	1.01505	2.68059	2.93756	2.48226	4.43189	B7
chr1-5447553-5447740	2.77028	2.44917	1.85021	1.01505	2.1895	1.9633	2.48668	2.55865	2.64401	2.657	1.01505	3.08274	1.01505	1.01505	2.50265	1.71951	1.01505	3.63638	1.01505	1.01505	3.70581	3.30101	4.12668	3.25149	B7
chr1-5477784-5477968	1.01505	2.04912	2.18073	2.47065	2.84556	2.98165	2.89143	2.23216	2.64401	2.88198	2.46381	1.01505	1.01505	1.01505	2.08918	1.01505	1.01505	2.20462	1.01505	1.01505	3.40191	3.58574	4.46406	3.96357	B7
chr1-5494360-5494497	1.01505	1.01505	1.01505	1.01505	1.95279	1.79381	1.59186	1.73139	1.01505	1.01505	2.46381	2.53433	1.01505	1.01505	3.04233	2.38586	1.01505	1.01505	1.01505	3.18079	4.1897	3.68476	5.16196	4.21711	B7
chr1-5494511-5494775	2.47512	2.04912	2.18073	2.84896	2.43543	2.28119	2.57959	2.55865	2.96576	2.657	3.65279	2.53433	2.87163	1.01505	3.57411	3.46532	1.01505	1.01505	1.01505	3.18079	5.09957	4.69442	6.46327	5.67936	B7
chr1-5501384-5501476	1.01505	1.01505	1.85021	1.01505	1.4403	1.69148	1.59186	1.01505	1.01505	1.99602	1.01505	1.01505	1.01505	1.01505	2.80228	1.71951	1.01505	1.01505	1.01505	1.01505	3.59964	3.30101	3.6815	3.25149	B7
chr1-5502246-5502310	1.01505	1.54032	1.85021	1.01505	1.4403	1.69148	1.59186	1.01505	1.01505	1.01505	1.01505	2.53433	1.01505	1.01505	2.66201	2.00189	1.01505	1.01505	1.01505	1.01505	3.21963	3.16759	2.48226	4.21711	B7
chr1-5502332-5502600	2.06854	2.60378	2.42508	2.47065	1.85665	2.22557	2.00145	1.01505	1.01505	2.37798	1.01505	4.00617	3.2262	2.95714	4.77361	3.16906	1.01505	1.01505	2.81261	3.87946	5.69386	5.41152	6.70291	6.10847	B7
chr1-5502603-5502647	1.01505	1.54032	1.01505	1.01505	1.6143	1.01505	1.01505	1.01505	1.01505	1.01505	1.01505	1.01505	1.01505	1.01505	2.08918	1.71951	1.01505	2.20462	1.01505	1.01505	3.2676	3.0954	3.6815	2.66776	B7
chr1-5504531-5504636	1.01505	1.01505	1.85021	1.87859	1.4403	1.56902	1.01505	1.01505	1.01505	1.01505	1.01505	1.01505	2.87163	2.19016	2.08918	3.16906	1.01505	1.01505	2.81261	1.01505	3.2676	4.02216	4.30542	3.25149	B7
chr1-5827569-5827715	3.53277	1.7539	1.01505	1.01505	2.03885	1.40796	2.00145	1.73139	1.01505	1.01505	1.01505	1.01505	3.5049	2.63653	2.92805	3.39719	1.01505	1.01505	1.01505	1.01505	4.11559	4.13023	2.48226	2.66776	B7
chr1-5827728-5827780	2.06854	1.01505	1.01505	1.01505	1.95279	1.40796	1.01505	1.01505	1.01505	1.01505	1.01505	1.01505	2.87163	2.19016	2.3166	2.38586	1.01505	1.01505	1.01505	1.01505	3.21963	3.16759	2.48226	2.66776	B7
chr1-6329506-6329598	2.06854	2.86246	2.42508	3.37313	2.88352	2.79095	2.38528	2.55865	2.64401	2.657	1.01505	3.08274	3.73584	3.21221	3.49891	3.53016	1.01505	2.97909	3.43208	4.34128	3.63595	3.90503	3.6815	3.96357	B7
chr1-6329600-6329657	2.06854	2.86246	2.18073	2.84896	2.63565	2.64494	2.1471	2.69182	1.01505	2.657	2.46381	2.53433	3.73584	3.21221	3.24427	3.32542	1.01505	2.20462	1.01505	3.18079	2.94894	3.36299	4.30542	4.61836	B7
chr1-6330782-6331108	3.37959	3.21578	3.07591	3.47698	3.51952	3.58461	3.19559	2.8115	2.96576	3.94752	1.01505	2.53433	3.93354	2.63653	4.74217	4.17552	1.01505	2.65559	1.01505	3.18079	5.96113	5.39735	5.48967	5.76036	B7
chr1-6353717-6353903	3.20655	3.07611	3.40887	2.47065	2.95613	2.47801	3.39629	3.20037	3.4356	3.51763	2.46381	3.46473	4.39958	2.19016	3.955	3.08325	4.58219	2.97909	3.43208	1.01505	4.80458	4.54741	5.16196	5.67936	B7
chr1-6604297-6604420	2.47512	2.91937	3.19652	3.47698	3.23972	3.29419	3.61112	3.11367	3.22163	3.74928	2.46381	3.08274	2.36998	2.63653	4.11231	2.38586	3.10214	4.07749	4.17598	1.01505	4.34881	4.54741	4.60672	4.21711	B7
chr1-6720100-6720238	2.47512	2.74008	2.18073	2.47065	3.02478	3.03928	2.57959	3.02074	2.96576	1.99602	2.99259	3.46473	2.36998	2.63653	3.4193	2.00189	3.78523	2.20462	3.43208	1.01505	3.16984	3.16759	3.92182	2.66776	B7
chr1-6743621-6743853	3.00709	3.56348	3.30694	2.84896	3.6084	3.12113	3.44208	2.23216	3.92811	4.41463	3.36322	3.08274	2.87163	3.7718	4.16106	3.81493	3.78523	2.97909	4.65935	1.01505	4.21356	4.44022	4.60672	4.43189	B7
chr1-7117591-7117899	2.77028	4.32848	4.09029	4.53984	4.41686	5.03234	4.42832	4.56706	3.22163	4.71247	2.46381	3.46473	2.87163	4.04829	4.06181	3.24956	3.10214	2.97909	2.81261	4.96782	5.65127	5.57155	5.25117	5.83704	B7
chr1-7127767-7127864	1.01505	1.9152	1.85021	1.87859	1.4403	1.88319	2.38528	2.23216	2.19583	1.01505	2.99259	1.01505	1.01505	1.01505	2.50265	2.21269	1.01505	1.01505	1.01505	1.01505	3.73945	4.09512	3.6815	2.66776	B7
chr1-7127890-7128186	1.01505	1.54032	1.85021	2.47065	2.48893	2.43209	2.74561	2.01821	3.62014	1.01505	2.99259	3.08274	1.01505	1.01505	3.77765	2.38586	3.10214	1.01505	1.01505	1.01505	5.69386	5.41152	4.46406	4.43189	B7
chr1-7172979-7173131	2.06854	1.01505	1.85021	2.47065	1.6143	1.56902	1.59186	1.73139	1.01505	1.01505	2.46381	3.46473	1.01505	1.01505	2.80228	2.21269	1.01505	1.01505	1.01505	1.01505	3.16984	3.36299	4.30542	4.78321	B7
chr1-7379605-7379712	1.01505	2.04912	1.01505	1.87859	1.74641	1.56902	1.59186	1.01505	1.01505	2.657	1.01505	1.01505	3.2262	1.01505	2.08918	1.71951	3.10214	2.65559	1.01505	1.01505	3.35863	3.30101	2.48226	3.6534	B7
chr1-7379830-7379965	1.01505	1.9152	2.18073	1.87859	1.95279	1.56902	1.82552	2.23216	1.01505	1.99602	1.01505	1.01505	1.01505	1.01505	2.80228	2.00189	1.01505	2.20462	1.01505	1.01505	3.70581	3.47895	4.30542	3.96357	B7
chr1-7509177-7509390	2.06854	2.60378	1.85021	2.84896	3.02478	2.95183	3.0219	3.28168	2.64401	2.37798	2.99259	3.08274	2.87163	2.19016	3.04233	3.39719	1.01505	1.01505	1.01505	1.01505	4.03735	3.63615	3.6815	3.96357	B7
chr1-7521807-7521947	2.47512	2.26896	2.42508	1.01505	1.95279	1.9633	2.27319	1.73139	1.01505	1.99602	2.46381	1.01505	1.01505	1.01505	2.08918	2.21269	1.01505	2.65559	1.01505	1.01505	3.83572	3.58574	3.6815	4.61836	B7
chr1-7521955-7522018	2.06854	1.54032	1.85021	2.21933	1.85665	1.69148	2.00145	1.73139	1.01505	1.99602	2.46381	1.01505	1.01505	1.01505	2.80228	2.78446	1.01505	2.20462	1.01505	1.01505	2.94894	3.30101	3.01624	3.6534	B7
chr1-7522023-7522139	3.00709	1.7539	1.85021	2.47065	1.74641	1.9633	2.1471	1.73139	1.01505	2.37798	1.01505	1.01505	2.87163	1.01505	2.80228	3.08325	1.01505	1.01505	1.01505	1.01505	3.77229	4.09512	2.48226	4.43189	B7
chr1-7534195-7534427	1.01505	1.9152	2.42508	1.01505	2.5888	2.64494	2.38528	2.55865	1.01505	1.01505	1.01505	3.08274	1.01505	1.01505	3.83932	2.66622	1.01505	1.01505	1.01505	1.01505	4.37015	3.73172	5.41449	4.78321	B7
chr1-7616437-7616595	3.00709	2.74008	2.62409	3.00136	3.2111	3.54676	3.48636	3.62728	3.62014	3.23797	1.01505	2.53433	1.01505	3.60964	2.50265	3.39719	1.01505	2.97909	1.01505	1.01505	3.52397	3.63615	4.12668	4.78321	B7
chr1-7922521-7922638	2.47512	2.36291	2.18073	1.01505	2.31976	2.43209	1.82552	1.01505	2.64401	2.88198	1.01505	1.01505	1.01505	2.63653	2.80228	1.01505	1.01505	1.01505	1.01505	1.01505	2.75343	3.30101	3.38991	3.25149	B7
chr1-7954551-7954592	2.47512	2.26896	2.79387	1.01505	2.1895	2.28119	2.27319	2.55865	2.19583	1.99602	1.01505	1.01505	1.01505	2.19016	2.80228	2.66622	3.10214	2.97909	1.01505	1.01505	3.00785	3.23599	3.38991	3.25149	B7
chr1-8097723-8097777	2.06854	2.16537	1.85021	2.21933	2.48893	2.5221	2.27319	2.01821	1.01505	1.99602	1.01505	1.01505	1.01505	1.01505	1.78314	1.71951	3.78523	2.20462	1.01505	1.01505	2.82211	3.36299	3.01624	3.25149	B7
chr1-8122243-8122386	3.20655	3.17087	3.30694	3.47698	2.84556	3.69226	2.82069	3.56487	2.19583	2.37798	2.99259	2.53433	3.5049	3.9169	3.14722	3.32542	3.10214	3.63638	1.01505	1.01505	3.77229	4.02216	3.6815	5.06489	B7
chr1-8122743-8122793	2.06854	1.9152	1.85021	2.21933	2.25674	2.5221	1.82552	2.23216	2.19583	2.657	1.01505	1.01505	1.01505	2.63653	2.08918	2.00189	1.01505	2.20462	1.01505	1.01505	2.88715	3.16759	3.01624	1.01505	B7
chr1-8122820-8122937	2.77028	2.52913	2.42508	2.67495	3.02478	3.03928	2.57959	2.69182	2.19583	3.38509	1.01505	1.01505	1.01505	3.21221	2.50265	2.00189	1.01505	2.20462	1.01505	1.01505	3.40191	4.35414	3.6815	3.25149	B7
chr1-8202185-8202400	3.20655	3.81191	4.45692	4.16895	3.80823	4.10674	4.18765	4.5979	4.57931	4.4794	4.43119	4.83087	4.84939	3.9169	3.89836	3.91418	3.10214	2.97909	2.81261	1.01505	5.18578	5.00679	4.60672	3.96357	B7
chr1-8363347-8363431	2.06854	2.52913	2.18073	2.21933	2.25674	2.60543	2.57959	2.9205	1.01505	1.01505	2.99259	1.01505	3.2262	2.95714	2.66201	2.53474	1.01505	3.2362	1.01505	1.01505	3.80437	3.23599	3.38991	3.6534	B7
chr1-8370551-8370619	2.47512	1.9152	2.18073	1.87859	2.48893	2.16662	2.1471	2.23216	2.96576	2.37798	1.01505	3.08274	2.87163	2.19016	2.3166	2.38586	1.01505	2.97909	3.43208	1.01505	2.94894	3.30101	2.48226	2.66776	B7
chr1-8371065-8371165	2.47512	2.44917	2.62409	2.67495	2.48893	2.22557	2.1471	2.40778	2.64401	1.99602	1.01505	1.01505	3.2262	2.63653	3.14722	3.32542	1.01505	3.2362	1.01505	1.01505	3.86637	3.47895	3.92182	3.25149	B7
chr1-8689352-8689420	1.01505	2.16537	2.79387	1.01505	2.11723	2.43209	2.66553	2.23216	1.01505	2.88198	2.46381	2.53433	2.36998	1.01505	3.14722	1.71951	1.01505	1.01505	3.43208	1.01505	3.06414	2.28185	3.92182	3.96357	B7
chr1-8955897-8955997	1.01505	1.01505	1.01505	1.01505	1.74641	1.56902	1.82552	1.01505	1.01505	1.01505	1.01505	1.01505	1.01505	2.63653	1.78314	1.01505	1.01505	1.01505	1.01505	1.01505	3.67132	3.16759	3.38991	3.96357	B7
chr1-9005171-9005360	3.00709	4.49513	3.82782	4.49244	3.91558	4.09387	4.26425	3.99931	3.4356	3.94752	3.36322	3.08274	4.52605	3.7718	4.11231	4.36141	1.01505	4.59839	5.307	4.96782	4.37015	4.96888	5.9282	3.6534	B7
chr1-9065208-9065257	1.01505	1.7539	1.01505	1.87859	1.01505	1.9633	1.01505	1.73139	1.01505	1.01505	2.46381	1.01505	1.01505	2.19016	3.33466	2.53474	1.01505	1.01505	1.01505	1.01505	2.94894	2.75694	3.01624	3.6534	B7
chr1-9065287-9065331	1.01505	1.54032	1.01505	1.01505	1.01505	1.69148	2.1471	1.01505	1.01505	1.99602	1.01505	2.53433	1.01505	2.19016	2.3166	2.21269	1.01505	1.01505	1.01505	1.01505	3.00785	2.28185	3.01624	3.6534	B7
chr1-9069072-9069335	2.47512	4.11688	3.82782	4.22828	3.77052	4.08089	4.23918	3.62728	3.22163	3.51763	4.09539	3.76187	3.93354	3.60964	5.02925	3.91418	1.01505	2.65559	3.85342	4.34128	4.65677	5.06183	4.30542	5.67936	B7
chr1-9248419-9248493	1.01505	1.01505	1.01505	1.01505	1.01505	1.56902	1.01505	1.01505	1.01505	1.01505	1.01505	2.53433	1.01505	2.95714	2.66201	3.16906	1.01505	2.20462	1.01505	1.01505	3.4845	2.75694	4.12668	4.61836	B7
chr1-9250863-9250981	3.00709	2.16537	2.42508	3.00136	2.37917	1.88319	1.82552	2.23216	1.01505	2.657	1.01505	1.01505	2.36998	2.63653	3.4193	3.16906	1.01505	2.97909	1.01505	3.18079	3.63595	3.82108	4.46406	2.66776	B7
chr1-9371389-9371975	6.79456	6.82232	6.76103	7.20199	7.02756	7.02017	6.6984	7.29551	6.94002	6.98126	6.8425	6.7102	7.02864	6.66886	6.96381	7.03147	7.17584	6.05501	6.16428	6.42865	7.71186	7.55116	7.92529	7.72033	B7
chr1-9384755-9385090	4.78385	4.02244	3.40887	4.16895	4.04694	3.97244	3.72543	3.20037	5.08637	5.24477	3.65279	4.6999	4.10663	3.60964	4.42268	4.80635	3.10214	4.59839	4.85075	4.68872	5.56213	5.76049	4.30542	5.18734	B7
chr1-10057444-10057546	2.47512	2.44917	1.85021	1.01505	1.4403	2.28119	1.59186	1.01505	1.01505	1.01505	2.46381	2.53433	2.87163	2.19016	1.01505	1.01505	1.01505	1.01505	1.01505	3.18079	2.22361	3.58574	3.6815	2.66776	B7
chr1-10109413-10109545	2.06854	1.7539	1.85021	1.01505	1.6143	1.01505	1.59186	1.01505	1.01505	1.01505	1.01505	1.01505	3.2262	2.19016	2.92805	2.21269	1.01505	2.20462	1.01505	1.01505	3.92573	3.86369	3.6815	3.25149	B7
chr1-10109552-10109631	1.01505	1.54032	1.01505	1.01505	1.6143	1.01505	1.01505	1.01505	1.01505	1.01505	1.01505	1.01505	1.01505	2.63653	2.50265	1.71951	1.01505	1.01505	1.01505	1.01505	3.40191	3.68476	2.48226	4.21711	B7
chr1-10117919-10118090	2.06854	1.9152	1.85021	1.01505	1.85665	2.33394	2.27319	2.23216	1.01505	1.99602	1.01505	3.08274	1.01505	2.19016	2.08918	1.71951	3.78523	2.20462	1.01505	1.01505	3.56233	4.02216	3.92182	4.21711	B7
chr1-10118237-10118318	1.01505	1.9152	1.01505	1.87859	1.6143	1.79381	1.59186	2.01821	1.01505	1.01505	1.01505	2.53433	1.01505	1.01505	3.04233	2.00189	1.01505	1.01505	1.01505	1.01505	3.77229	3.5334	4.12668	4.21711	B7
chr1-10118353-10118411	1.01505	1.9152	1.01505	1.87859	1.6143	1.56902	2.00145	1.01505	1.01505	1.01505	1.01505	1.01505	1.01505	2.63653	2.66201	2.00189	1.01505	1.01505	1.01505	1.01505	3.2676	3.47895	3.92182	3.25149	B7
chr1-10161240-10161320	1.01505	1.54032	1.01505	1.87859	1.4403	1.56902	1.59186	1.01505	1.01505	1.01505	1.01505	1.01505	1.01505	2.19016	2.08918	1.01505	1.01505	1.01505	1.01505	1.01505	3.06414	2.75694	3.38991	3.6534	B7
chr1-10161627-10161741	1.01505	1.7539	1.01505	1.01505	1.6143	1.40796	1.01505	1.01505	2.64401	1.99602	1.01505	1.01505	1.01505	2.19016	2.08918	1.01505	1.01505	1.01505	1.01505	1.01505	3.52397	3.68476	3.38991	3.6534	B7
chr1-10161752-10161873	1.01505	1.54032	1.01505	1.01505	1.6143	1.56902	1.01505	1.73139	1.01505	1.01505	1.01505	1.01505	1.01505	2.19016	1.78314	1.01505	1.01505	1.01505	1.01505	1.01505	3.73945	3.01893	3.92182	4.43189	B7
chr1-10286253-10286817	4.11459	2.80281	1.01505	2.84896	2.5888	2.56452	3.24869	2.9205	4.1801	3.23797	3.36322	2.53433	3.5049	2.63653	3.57411	3.708	3.78523	3.63638	3.43208	3.18079	6.95374	6.84912	7.22617	6.9333	B7
chr1-10510706-10510819	2.77028	2.74008	1.01505	2.21933	2.43543	2.60543	2.27319	3.02074	1.01505	1.01505	2.46381	2.53433	1.01505	2.63653	2.3166	3.46532	1.01505	2.65559	2.81261	1.01505	3.44384	3.5334	3.38991	3.6534	B7
chr1-10540688-10540891	3.00709	3.17087	2.18073	3.37313	3.4244	3.36193	3.44208	3.68697	1.01505	2.37798	1.01505	3.76187	1.01505	3.21221	3.4193	3.81493	4.8582	2.97909	1.01505	3.87946	4.92424	4.35414	4.73638	3.6534	B7
chr1-10632401-10632441	2.06854	1.9152	1.85021	2.21933	1.4403	1.40796	2.1471	2.23216	1.01505	1.01505	1.01505	1.01505	1.01505	2.19016	2.3166	2.00189	3.10214	1.01505	1.01505	1.01505	3.35863	2.93756	3.38991	2.66776	B7
chr1-10632475-10632544	2.77028	2.16537	2.18073	2.47065	2.03885	2.10379	2.74561	2.9205	1.01505	1.01505	1.01505	1.01505	2.36998	1.01505	3.49891	2.38586	1.01505	1.01505	1.01505	1.01505	3.92573	3.86369	3.92182	3.25149	B7
chr1-10632603-10632666	2.77028	1.9152	1.85021	3.00136	1.85665	2.22557	2.89143	2.23216	1.01505	1.01505	1.01505	1.01505	2.36998	2.19016	2.66201	2.00189	1.01505	1.01505	1.01505	1.01505	3.56233	3.68476	3.6815	2.66776	B7
chr1-10634775-10634851	2.06854	2.9738	1.85021	1.87859	2.88352	2.95183	2.48668	2.23216	2.64401	2.37798	2.46381	1.01505	1.01505	3.21221	2.66201	2.00189	3.10214	2.20462	1.01505	1.01505	3.4845	3.30101	4.12668	2.66776	B7
chr1-10634859-10634900	1.01505	2.44917	2.42508	2.67495	2.1895	2.10379	2.00145	2.01821	2.64401	1.01505	2.46381	1.01505	2.36998	1.01505	1.78314	2.00189	1.01505	1.01505	1.01505	1.01505	3.06414	3.01893	4.30542	2.66776	B7
chr1-10634960-10635021	2.06854	1.9152	1.85021	1.01505	2.43543	2.22557	2.1471	1.73139	2.19583	1.99602	2.99259	1.01505	1.01505	2.19016	2.08918	1.71951	3.10214	2.97909	1.01505	1.01505	3.40191	3.16759	1.01505	3.25149	B7
chr1-10635517-10635625	2.06854	3.12435	2.42508	3.13741	3.12129	2.85783	2.95835	2.8115	2.19583	2.37798	2.46381	1.01505	3.2262	2.63653	3.33466	3.16906	1.01505	2.97909	1.01505	1.01505	3.98266	3.90503	3.92182	3.96357	B7
chr1-10637959-10638020	1.01505	1.54032	1.85021	1.01505	1.74641	2.03635	2.1471	2.01821	1.01505	1.01505	2.46381	1.01505	1.01505	1.01505	2.66201	2.38586	1.01505	2.65559	2.81261	3.18079	3.73945	3.42222	3.38991	4.21711	B7
chr1-10638031-10638097	1.01505	1.9152	1.85021	1.01505	1.85665	2.16662	2.48668	1.01505	2.64401	1.99602	2.46381	1.01505	1.01505	1.01505	2.3166	2.21269	1.01505	2.20462	1.01505	3.18079	4.06392	3.42222	3.38991	4.43189	B7
chr1-10640452-10640498	2.47512	2.16537	1.85021	1.01505	1.4403	1.69148	2.27319	1.73139	1.01505	1.01505	1.01505	1.01505	2.36998	1.01505	2.66201	1.71951	3.10214	2.97909	1.01505	1.01505	3.06414	3.23599	3.01624	3.96357	B7
chr1-10649582-10649676	2.47512	2.26896	2.42508	2.47065	1.95279	2.28119	2.1471	2.23216	2.19583	1.01505	1.01505	1.01505	1.01505	1.01505	2.3166	2.53474	1.01505	2.20462	3.43208	1.01505	3.31389	3.5334	3.6815	3.25149	B7
chr1-10663711-10663940	1.01505	3.41995	3.07591	3.13741	3.18184	3.33973	3.65029	3.02074	3.62014	4.54135	1.01505	3.08274	3.5049	4.04829	4.53734	3.16906	1.01505	3.2362	1.01505	1.01505	5.71881	5.29399	5.75633	5.83704	B7
chr1-10669522-10669573	2.06854	1.7539	1.01505	1.01505	1.01505	1.69148	1.01505	1.73139	2.19583	1.01505	1.01505	1.01505	1.01505	2.19016	2.3166	1.71951	3.10214	1.01505	1.01505	1.01505	3.06414	2.28185	3.38991	3.96357	B7
chr1-10673449-10673489	1.01505	1.54032	1.85021	1.01505	1.01505	1.69148	1.01505	1.73139	1.01505	1.99602	2.99259	1.01505	1.01505	1.01505	2.92805	2.38586	1.01505	1.01505	1.01505	1.01505	2.51974	2.42101	4.12668	2.66776	B7
chr1-10673494-10673621	2.06854	1.7539	2.42508	1.87859	1.74641	1.01505	2.00145	1.73139	2.19583	1.01505	1.01505	1.01505	1.01505	1.01505	3.14722	2.38586	1.01505	2.20462	1.01505	1.01505	4.03735	3.82108	3.92182	3.6534	B7
chr1-10677651-10677722	2.06854	1.9152	1.85021	2.21933	1.6143	1.79381	1.82552	2.40778	1.01505	1.01505	1.01505	1.01505	1.01505	2.63653	3.33466	2.00189	1.01505	1.01505	1.01505	1.01505	3.40191	2.85056	3.92182	3.6534	B7
chr1-10684309-10684455	1.01505	1.54032	2.42508	3.00136	1.95279	2.16662	1.82552	1.73139	1.01505	1.99602	1.01505	1.01505	1.01505	1.01505	3.04233	1.01505	1.01505	1.01505	1.01505	1.01505	4.51112	3.90503	3.38991	3.6534	B7
chr1-10694421-10695131	7.13242	6.79089	6.78857	6.72044	6.60562	6.66873	6.81628	6.53122	6.94002	6.58854	6.49803	6.77637	6.74885	6.97542	7.33794	7.10545	6.30925	6.83899	7.26438	7.19381	7.57979	7.5702	7.64255	7.52582	B7
chr1-10793990-10794068	2.06854	2.6739	2.18073	2.47065	2.1895	2.5221	2.57959	1.73139	2.19583	2.657	2.99259	3.46473	2.36998	2.19016	1.78314	2.53474	1.01505	3.45111	2.81261	1.01505	3.4845	3.36299	3.01624	3.96357	B7
chr1-10796403-10796501	2.47512	2.52913	3.07591	2.47065	3.12129	2.79095	3.24869	3.62728	2.64401	3.23797	2.46381	2.53433	2.36998	2.63653	3.33466	2.21269	3.78523	2.65559	1.01505	1.01505	3.52397	3.73172	3.38991	3.96357	B7
chr1-10796573-10796852	4.45136	5.38773	5.42438	4.58571	5.03325	5.01893	5.34368	4.79691	5.59457	5.24477	5.52483	5.51436	5.80068	4.87784	5.26827	4.67292	5.28843	5.16625	5.43168	5.57799	5.96113	5.85679	5.81593	6.16902	B7
chr1-10835944-10836224	3.6704	4.04665	3.19652	2.84896	3.02478	3.36193	3.99078	3.20037	1.01505	3.51763	1.01505	1.01505	1.01505	2.95714	2.80228	3.08325	3.78523	3.79952	1.01505	3.87946	4.47225	4.84871	5.25117	5.59352	B7
chr1-10866882-10867073	2.06854	3.02598	3.19652	3.37313	2.95613	3.17296	3.24869	3.11367	3.22163	3.63835	3.36322	4.00617	2.36998	2.95714	3.24427	2.89219	1.01505	2.97909	1.01505	1.01505	4.49182	3.47895	4.12668	4.21711	B7
chr1-10867076-10867588	4.66001	4.70581	4.85652	5.19977	5.07943	5.09758	5.20933	4.97153	5.08637	5.12909	5.29939	4.21404	3.5049	4.27905	5.05503	4.78064	1.01505	3.79952	5.0195	3.87946	5.96808	6.10348	6.08172	6.74734	B7
chr1-10944453-10944666	2.47512	3.41995	2.79387	2.47065	3.08991	3.2228	3.39629	3.49945	3.78269	2.88198	2.99259	1.01505	3.73584	2.63653	3.83932	3.46532	1.01505	2.20462	1.01505	3.18079	4.08999	4.35414	3.92182	5.18734	B7
chr1-10961121-10961294	2.77028	3.92115	3.19652	3.37313	3.39953	3.58461	3.34889	3.62728	2.19583	3.63835	4.09539	1.01505	2.87163	2.63653	2.80228	3.08325	4.23937	4.19817	4.17598	1.01505	3.80437	4.49482	5.33515	3.6534	B7
chr1-10980088-10980158	1.01505	2.26896	1.85021	1.87859	2.03885	2.28119	1.82552	1.73139	1.01505	2.37798	1.01505	1.01505	1.01505	1.01505	2.3166	2.00189	1.01505	2.97909	2.81261	3.18079	2.82211	2.75694	3.92182	3.25149	B7
chr1-11281906-11282018	3.37959	2.60378	2.79387	2.84896	2.11723	2.03635	3.0219	3.20037	2.64401	1.01505	1.01505	1.01505	3.73584	3.60964	3.57411	3.46532	3.10214	2.65559	1.01505	1.01505	4.32715	3.9842	4.85523	4.43189	B7
chr1-11315124-11315253	1.01505	1.54032	1.01505	1.01505	1.6143	2.16662	2.38528	2.01821	1.01505	1.01505	1.01505	1.01505	2.36998	1.01505	2.66201	1.01505	1.01505	2.20462	1.01505	1.01505	3.21963	3.01893	3.92182	3.6534	B7
chr1-11328408-11328854	1.01505	2.04912	2.18073	2.21933	2.31976	1.69148	1.82552	2.23216	1.01505	1.01505	1.01505	1.01505	1.01505	1.01505	3.83932	2.66622	1.01505	2.65559	3.43208	1.01505	5.91869	5.30922	4.96494	4.43189	B7
chr1-11722440-11722741	4.59381	3.72393	3.07591	3.13741	3.02478	3.24703	3.39629	2.40778	5.25856	1.99602	3.36322	1.01505	4.52605	4.16839	4.53734	3.32542	1.01505	3.2362	1.01505	1.01505	5.8526	5.36857	5.62917	5.76036	B7
chr1-11722757-11722817	2.47512	2.36291	1.01505	1.01505	1.74641	1.79381	2.27319	2.01821	2.64401	1.01505	2.99259	1.01505	3.2262	2.95714	3.04233	2.00189	3.10214	1.01505	1.01505	1.01505	4.06392	3.47895	3.01624	3.96357	B7
chr1-11722845-11722933	3.20655	2.6739	1.01505	1.87859	2.03885	1.9633	2.00145	2.01821	2.64401	1.01505	1.01505	1.01505	3.2262	2.63653	2.92805	2.53474	1.01505	1.01505	1.01505	1.01505	3.95448	3.86369	3.6815	4.43189	B7
chr1-12310541-12310610	1.01505	1.9152	1.01505	2.21933	2.43543	2.10379	1.59186	1.01505	2.19583	1.99602	1.01505	1.01505	1.01505	1.01505	3.04233	2.38586	1.01505	1.01505	2.81261	1.01505	3.70581	2.93756	1.01505	3.6534	B7
chr1-13451546-13451749	2.77028	2.80281	1.01505	1.01505	2.92035	3.06715	3.44208	1.01505	2.96576	3.74928	1.01505	1.01505	1.01505	2.63653	2.50265	2.53474	1.01505	3.63638	1.01505	3.18079	3.89637	3.36299	4.30542	3.25149	B7
chr1-14511237-14511424	3.00709	3.38154	2.79387	2.67495	3.86294	3.6749	3.0219	2.8115	3.4356	3.63835	4.09539	2.53433	1.01505	3.42558	3.77765	3.08325	3.10214	3.45111	4.43818	3.87946	3.98266	3.82108	4.60672	4.21711	B7
chr1-15075912-15076184	2.47512	2.91937	2.18073	3.13741	3.2111	3.29419	3.24869	2.55865	2.64401	1.01505	1.01505	1.01505	1.01505	2.63653	3.33466	2.38586	1.01505	2.20462	1.01505	1.01505	4.30515	4.32425	4.96494	4.21711	B7
chr1-15152438-15152878	6.16123	5.83445	6.1032	5.95792	6.01443	6.01036	6.06964	5.65079	5.36284	6.10927	5.03182	5.97556	6.15172	6.6281	6.27243	6.10566	6.39787	5.73848	5.65263	4.96782	6.68944	6.51746	6.90834	6.86177	B7
chr1-15260394-15260562	2.47512	2.6739	1.01505	3.13741	2.88352	3.01079	3.52923	3.49945	2.64401	3.07228	2.46381	1.01505	2.36998	2.63653	3.4193	3.24956	3.78523	3.63638	1.01505	3.18079	4.43229	3.90503	4.60672	3.6534	B7
chr1-15260781-15260889	2.47512	1.7539	1.85021	2.21933	2.88352	2.92127	2.89143	2.23216	1.01505	1.99602	2.46381	1.01505	2.36998	2.19016	2.50265	2.00189	1.01505	1.01505	1.01505	3.87946	2.51974	3.23599	2.48226	2.66776	B7
chr1-16009120-16009296	3.91016	3.84004	3.19652	4.04222	3.91558	4.18155	3.99078	4.13263	4.39373	4.34675	4.09539	4.39513	4.52605	4.47732	4.11231	3.708	1.01505	4.41237	3.43208	3.87946	4.16543	4.7626	4.96494	4.21711	B7
chr1-16012806-16013157	4.20661	4.82151	4.31128	4.16895	4.20953	4.33117	4.10663	4.43652	4.05976	4.6007	5.59274	3.76187	4.64218	4.38165	4.64343	4.7278	3.10214	3.45111	3.43208	5.57799	5.17378	5.45323	5.87316	6.22714	B7
chr1-16014827-16014867	2.77028	1.7539	1.01505	1.01505	1.85665	1.88319	1.82552	1.01505	2.64401	1.01505	2.46381	1.01505	1.01505	2.19016	2.80228	2.99132	3.10214	2.65559	1.01505	1.01505	2.88715	3.01893	3.38991	1.01505	B7
chr1-16017955-16018306	5.88668	5.08698	5.08175	5.31269	5.04881	4.94283	4.79668	5.22878	3.92811	4.65768	5.21563	5.34994	5.33533	5.24538	5.91357	5.66265	4.58219	4.59839	4.85075	5.87621	6.36557	6.52399	6.38678	6.62304	B7
chr1-16026736-16027055	4.11459	3.86761	4.09029	3.97428	3.88071	3.82382	3.79668	4.08958	3.78269	4.12104	2.99259	3.76187	3.73584	3.60964	4.57359	4.46224	1.01505	3.79952	3.85342	1.01505	5.12473	4.92993	3.6815	4.93097	B7
chr1-16174970-16175031	2.47512	2.04912	2.42508	2.67495	1.85665	1.9633	2.27319	2.23216	2.19583	1.99602	2.99259	1.01505	3.2262	2.19016	3.33466	3.59205	1.01505	1.01505	1.01505	1.01505	3.2676	3.36299	3.01624	3.6534	B7
chr1-16175043-16175083	1.01505	2.26896	1.01505	1.87859	1.6143	1.88319	2.00145	1.73139	1.01505	1.01505	1.01505	1.01505	2.36998	2.19016	2.50265	2.78446	1.01505	1.01505	2.81261	1.01505	3.2676	2.93756	2.48226	2.66776	B7
chr1-16605636-16605716	2.47512	2.86246	2.62409	1.01505	2.48893	2.95183	2.48668	2.23216	1.01505	1.01505	1.01505	1.01505	2.87163	3.21221	3.14722	2.66622	1.01505	2.20462	1.01505	1.01505	3.95448	4.38342	3.6815	4.21711	B7
chr1-16605752-16605874	3.20655	2.6739	2.42508	1.01505	2.25674	3.01079	2.48668	2.40778	1.01505	2.37798	1.01505	1.01505	3.2262	3.42558	3.83932	2.38586	1.01505	2.65559	1.01505	3.18079	4.43229	4.38342	3.01624	5.06489	B7
chr1-16605949-16606035	2.77028	2.36291	1.85021	1.01505	2.11723	2.22557	2.00145	1.01505	1.01505	1.99602	1.01505	1.01505	3.5049	2.19016	3.4193	2.38586	1.01505	1.01505	1.01505	1.01505	3.70581	3.68476	3.6815	2.66776	B7
chr1-16606421-16606601	2.06854	2.16537	1.85021	1.01505	2.43543	3.03928	2.38528	1.01505	1.01505	2.37798	1.01505	1.01505	1.01505	2.19016	3.77765	1.71951	1.01505	1.01505	1.01505	1.01505	4.88053	4.82767	3.6815	4.61836	B7
chr1-16621014-16621308	4.72328	5.8481	4.95741	4.10702	5.25056	5.50077	5.28417	5.20902	4.29095	5.51421	4.27326	3.08274	5.03032	5.81722	5.89945	4.67292	5.46318	5.73848	4.85075	3.87946	6.52013	6.63066	6.46327	6.43864	B7
chr1-16873422-16873564	3.20655	2.9738	3.19652	3.66346	3.2111	3.46772	3.29974	3.28168	2.64401	3.63835	3.36322	4.39513	2.36998	2.95714	3.83932	2.38586	3.10214	3.45111	1.01505	1.01505	3.73945	4.46778	5.06684	3.25149	B7
chr1-17012181-17012236	1.01505	2.36291	1.85021	2.47065	2.5888	2.33394	2.48668	2.9205	2.64401	1.01505	2.46381	1.01505	2.36998	3.21221	2.66201	2.89219	3.10214	2.20462	2.81261	1.01505	2.75343	3.01893	2.48226	4.21711	B7
chr1-17063565-17063779	2.77028	3.12435	2.18073	2.21933	2.76594	3.03928	2.89143	2.40778	2.64401	1.99602	1.01505	1.01505	2.36998	2.19016	3.14722	2.38586	4.23937	1.01505	1.01505	1.01505	4.74077	4.71751	4.46406	3.96357	B7
chr1-17063787-17064039	2.06854	2.86246	2.18073	1.87859	2.88352	2.95183	3.39629	2.23216	1.01505	1.99602	2.99259	1.01505	2.87163	1.01505	3.7131	2.21269	3.10214	1.01505	3.43208	1.01505	5.19768	5.02537	3.38991	3.6534	B7
chr1-17538102-17538241	4.01611	3.12435	3.30694	3.37313	3.32202	3.01079	3.19559	2.9205	1.01505	3.07228	2.46381	2.53433	4.10663	2.95714	4.00943	4.55638	3.10214	2.20462	3.43208	3.87946	4.49182	4.19791	4.96494	3.6534	B7
chr1-17561255-17561331	1.01505	2.36291	1.85021	1.01505	2.48893	2.22557	2.27319	1.01505	1.01505	1.01505	1.01505	3.08274	1.01505	2.19016	2.50265	2.78446	1.01505	2.20462	3.43208	3.18079	3.11807	2.54428	3.01624	3.96357	B7
chr1-17618155-17618449	2.06854	2.52913	2.18073	2.67495	1.01505	2.33394	2.27319	2.01821	1.01505	1.99602	1.01505	1.01505	3.2262	3.42558	3.64537	3.39719	1.01505	1.01505	2.81261	3.18079	4.34881	4.2625	4.85523	3.96357	B7
chr1-18132451-18132570	2.06854	1.7539	1.85021	1.01505	1.01505	1.01505	1.59186	2.01821	1.01505	1.01505	2.99259	1.01505	1.01505	2.19016	2.3166	1.71951	1.01505	1.01505	1.01505	1.01505	3.77229	3.23599	2.48226	2.66776	B7
chr1-18132776-18132965	2.77028	1.9152	1.85021	1.01505	1.6143	1.69148	2.00145	1.01505	1.01505	1.01505	1.01505	1.01505	2.87163	2.19016	2.66201	2.53474	1.01505	2.97909	1.01505	1.01505	4.45241	3.82108	3.38991	4.21711	B7
chr1-18319552-18319776	1.01505	2.60378	2.79387	2.21933	2.43543	1.69148	1.82552	2.69182	1.01505	1.01505	2.46381	1.01505	1.01505	1.01505	2.80228	2.38586	1.01505	2.65559	1.01505	1.01505	4.77303	3.36299	4.73638	2.66776	B7
chr1-18907233-18907412	4.29299	4.11688	4.14887	3.66346	4.38023	3.79209	3.79668	3.85191	2.96576	3.51763	3.36322	4.00617	4.64218	3.9169	4.71001	4.64467	3.10214	4.97873	2.81261	4.34128	5.17378	4.8063	4.73638	5.40474	B7
chr1-18922269-18922657	5.85892	5.3689	5.49306	5.86854	5.64737	5.5199	5.50872	6.04497	6.00188	5.51421	4.27326	5.85816	5.89678	5.98812	6.11029	6.22431	6.21482	5.16625	3.43208	4.34128	6.40707	6.29125	6.73411	6.16902	B7
chr1-19203519-19203588	1.01505	2.16537	1.01505	1.01505	1.01505	1.88319	1.59186	2.01821	2.19583	2.657	2.99259	2.53433	1.01505	2.19016	2.3166	2.21269	1.01505	1.01505	1.01505	1.01505	2.51974	2.93756	3.38991	3.6534	B7
chr1-19206064-19206105	1.01505	1.54032	1.01505	1.01505	1.4403	1.01505	1.59186	1.01505	2.19583	1.01505	1.01505	2.53433	1.01505	1.01505	1.78314	1.01505	3.10214	1.01505	1.01505	1.01505	2.88715	2.65542	3.01624	4.21711	B7
chr1-19532502-19532989	1.01505	2.86246	3.75365	3.57341	2.99092	3.31716	3.96025	2.69182	4.29095	4.03697	4.09539	3.08274	1.01505	1.01505	4.3823	2.89219	1.01505	3.2362	1.01505	1.01505	6.58936	6.33646	6.17566	6.43864	B7
chr1-19735571-19735831	3.37959	2.91937	2.9428	3.13741	3.67146	3.12113	2.89143	3.49945	3.78269	2.657	3.65279	3.08274	3.73584	3.21221	3.64537	3.32542	4.23937	1.01505	2.81261	1.01505	4.83545	4.19791	4.60672	5.18734	B7
chr1-20179056-20179299	1.01505	2.16537	2.18073	1.01505	1.01505	1.79381	2.1471	1.73139	2.96576	1.01505	1.01505	1.01505	1.01505	1.01505	1.78314	1.71951	1.01505	1.01505	1.01505	1.01505	3.31389	3.01893	2.48226	4.61836	B7
chr1-20186443-20186783	2.47512	3.17087	3.59213	3.90286	3.44881	3.52743	3.86444	3.68697	3.78269	4.34675	4.70245	2.53433	3.2262	3.60964	3.14722	3.32542	1.01505	3.63638	3.43208	3.18079	5.11221	4.44022	4.96494	5.67936	B7
chr1-20212997-20213167	2.77028	3.529	2.42508	2.67495	3.62975	3.80805	2.82069	2.8115	2.64401	3.63835	2.99259	3.76187	3.5049	3.9169	3.04233	3.24956	4.23937	3.45111	3.43208	3.87946	3.73945	4.4121	4.30542	2.66776	B7
chr1-20484199-20484276	2.47512	2.91937	2.62409	2.47065	3.12129	2.79095	2.89143	2.9205	3.78269	2.88198	2.99259	3.46473	1.01505	3.42558	2.66201	3.39719	1.01505	2.65559	2.81261	1.01505	3.4845	3.30101	4.12668	4.43189	B7
chr1-20486670-20486888	4.84196	4.32848	4.09029	4.94314	4.80474	4.67817	5.06107	4.68662	5.02405	3.51763	4.93023	5.16423	3.93354	5.1903	5.4731	4.32614	3.10214	4.41237	1.01505	3.18079	5.67697	5.30922	5.16196	6.16902	B7
chr1-21332220-21332441	2.47512	2.91937	2.62409	2.84896	3.08991	3.09442	2.95835	2.40778	2.19583	2.657	1.01505	2.53433	2.36998	3.7718	2.08918	3.16906	1.01505	3.2362	2.81261	1.01505	4.54896	5.07972	3.6815	1.01505	B7
chr1-21490925-21491102	3.53277	3.69331	2.62409	3.13741	3.4728	4.09387	3.68837	2.9205	2.19583	4.03697	1.01505	2.53433	2.87163	3.42558	3.83932	3.708	4.23937	4.19817	4.17598	4.68872	4.41188	4.23057	3.38991	4.21711	B7
chr1-21869930-21870004	2.47512	2.44917	2.18073	2.67495	2.37917	2.60543	2.1471	1.73139	1.01505	1.99602	2.46381	2.53433	1.01505	2.95714	2.3166	2.38586	3.78523	3.2362	1.01505	1.01505	2.75343	3.63615	3.38991	3.25149	B7
chr1-22518504-22518634	2.06854	2.36291	2.18073	1.01505	2.25674	2.33394	2.38528	1.73139	1.01505	3.07228	2.46381	2.53433	3.2262	2.63653	2.50265	3.16906	1.01505	1.01505	1.01505	1.01505	2.88715	3.63615	3.01624	4.93097	B7
chr1-22531604-22531655	1.01505	1.9152	1.01505	1.87859	1.95279	2.03635	2.38528	2.8115	2.19583	1.01505	1.01505	3.08274	1.01505	3.21221	2.3166	1.71951	1.01505	1.01505	1.01505	1.01505	2.68059	2.65542	3.01624	3.6534	B7
chr1-22545245-22545365	1.01505	1.54032	1.01505	1.01505	1.6143	1.88319	1.59186	2.01821	2.64401	1.01505	1.01505	2.53433	1.01505	2.19016	2.08918	1.71951	1.01505	1.01505	1.01505	1.01505	3.56233	2.42101	4.12668	3.6534	B7
chr1-23424703-23424920	4.20661	4.07045	4.09029	4.44341	4.44077	4.19364	4.16116	4.50329	4.57931	3.85194	3.89165	4.6999	3.93354	4.56695	4.3823	4.00683	3.10214	4.41237	4.85075	3.87946	4.47225	4.62281	4.46406	6.04526	B7
chr1-23916818-23917068	2.77028	2.86246	2.79387	3.13741	3.12129	3.12113	3.0219	3.35828	3.4356	4.12104	2.46381	2.53433	4.10663	2.95714	3.49891	3.24956	3.78523	3.45111	2.81261	4.34128	3.21963	3.9842	4.60672	4.21711	B7
chr1-23920116-23920336	3.37959	3.62994	2.9428	3.13741	3.2111	3.27082	2.66553	2.69182	2.96576	3.38509	3.65279	3.08274	2.87163	2.63653	3.77765	3.16906	4.8582	3.94542	4.85075	1.01505	3.92573	4.09512	4.46406	4.43189	B7
chr1-24552316-24552540	3.00709	3.41995	3.30694	2.21933	2.92035	3.40525	2.89143	3.02074	3.22163	3.63835	1.01505	3.08274	1.01505	2.19016	2.92805	2.89219	1.01505	2.65559	1.01505	1.01505	4.03735	3.82108	4.30542	5.30015	B7
chr1-24735637-24735812	2.06854	2.6739	2.18073	2.47065	3.37419	3.03928	3.57079	3.28168	2.19583	3.07228	2.46381	2.53433	3.5049	2.19016	3.24427	2.21269	1.01505	2.20462	3.43208	1.01505	3.98266	4.05911	3.6815	3.6534	B7
chr1-24735814-24736133	4.52437	4.83534	3.96522	3.57341	5.31625	4.91412	4.67179	4.08958	3.78269	3.63835	4.09539	4.00617	5.11287	5.24538	4.89291	4.7278	1.01505	4.07749	4.43818	3.18079	5.38625	5.35396	4.96494	4.21711	B7
chr1-24736135-24736437	4.11459	3.69331	3.75365	3.37313	4.40476	4.15705	4.3131	3.43072	3.22163	3.63835	4.70245	4.00617	4.10663	4.16839	3.89836	4.05094	1.01505	2.20462	3.85342	4.34128	4.67397	4.52136	4.85523	3.96357	B7
chr1-24736469-24736600	2.47512	1.9152	1.01505	2.21933	3.12129	2.64494	2.48668	1.73139	2.64401	1.99602	2.46381	3.08274	2.87163	2.63653	2.3166	2.89219	3.78523	2.97909	1.01505	1.01505	3.31389	3.16759	4.46406	3.25149	B7
chr1-24770250-24770315	3.6704	3.12435	2.42508	2.84896	3.4728	3.29419	2.48668	2.69182	4.74344	2.88198	2.46381	3.46473	3.2262	3.60964	2.66201	3.81493	3.78523	3.2362	2.81261	3.18079	3.86637	4.32425	4.46406	4.93097	B7
chr1-24770318-24770550	5.32134	4.28863	4.45692	4.22828	4.93617	4.61701	3.72543	3.49945	5.59457	5.08835	4.70245	5.26009	4.74954	4.27905	4.53734	5.12477	5.88752	4.59839	2.81261	3.18079	5.4473	5.8464	6.12946	6.16902	B7
chr1-24770866-24771038	2.77028	2.16537	1.01505	1.87859	3.05776	2.60543	2.48668	2.55865	3.4356	2.37798	2.99259	2.53433	2.36998	2.63653	3.4193	2.66622	3.10214	1.01505	1.01505	1.01505	4.65677	4.32425	3.92182	4.43189	B7
chr1-24771040-24771352	4.01611	2.91937	2.79387	3.00136	4.20953	3.9295	3.24869	2.55865	4.74344	4.27546	3.36322	2.53433	3.2262	2.95714	2.66201	2.38586	3.10214	3.2362	1.01505	1.01505	5.94007	5.60892	5.06684	3.6534	B7
chr1-25566783-25567028	4.01611	2.91937	2.9428	3.47698	3.2111	3.69226	3.68837	3.95189	3.62014	3.07228	3.89165	2.53433	3.5049	2.63653	2.80228	3.53016	3.10214	2.65559	4.17598	1.01505	4.45241	5.18261	3.38991	4.43189	B7
chr1-25567197-25567337	2.77028	3.41995	2.9428	3.37313	3.49636	3.60315	3.19559	3.74417	2.19583	1.99602	2.99259	1.01505	4.39958	2.63653	3.14722	3.65125	4.23937	2.97909	1.01505	1.01505	4.39116	4.23057	3.38991	3.6534	B7
chr1-25649967-25650446	5.19358	5.0281	4.78506	3.90286	5.08699	5.66873	4.91152	4.53553	4.05976	4.54135	3.65279	3.76187	3.73584	4.65126	4.89291	4.64467	3.78523	3.94542	4.65935	3.87946	5.59845	5.62116	5.81593	5.30015	B7
chr1-25770983-25771143	3.53277	2.04912	2.18073	1.87859	2.11723	1.69148	2.38528	1.73139	1.01505	1.99602	1.01505	1.01505	3.73584	3.21221	3.4193	3.59205	3.10214	1.01505	4.17598	1.01505	3.98266	3.36299	3.92182	3.25149	B7
chr1-25771551-25771616	2.06854	2.04912	1.01505	1.01505	1.6143	1.9633	1.82552	1.01505	1.01505	2.37798	1.01505	1.01505	1.01505	2.63653	2.50265	2.38586	1.01505	1.01505	1.01505	1.01505	2.82211	2.65542	3.01624	3.6534	B7
chr1-25906363-25906640	5.74217	5.74242	6.0885	5.64988	6.21339	6.02715	6.28498	6.39829	6.7801	5.9596	6.49803	6.56799	5.89678	5.01111	6.2166	6.04246	5.7595	4.97873	5.65263	5.87621	6.52013	6.77445	6.98814	6.74734	B7
chr1-26161651-26162155	5.14834	4.64424	4.63043	4.10702	4.87634	4.89955	4.79668	5.48015	4.89062	5.35182	5.12667	3.76187	5.33533	5.34956	4.71001	5.29747	4.23937	4.97873	1.01505	5.20125	5.61628	5.62116	5.81593	5.30015	B7
chr1-26772890-26772944	1.01505	1.54032	1.85021	1.87859	1.6143	1.69148	1.82552	1.73139	1.01505	2.37798	1.01505	1.01505	1.01505	1.01505	1.01505	1.71951	1.01505	1.01505	1.01505	1.01505	2.60296	3.0954	3.01624	2.66776	B7
chr1-26787156-26787260	2.47512	2.9738	3.07591	3.00136	3.29515	3.48792	3.0219	3.11367	3.78269	3.51763	3.65279	3.08274	1.01505	2.63653	4.34074	2.38586	1.01505	1.01505	2.81261	3.18079	4.41188	4.4121	4.73638	4.43189	B7
chr1-26833849-26833996	2.77028	1.9152	2.42508	1.01505	2.43543	2.38414	1.82552	2.55865	1.01505	2.657	1.01505	2.53433	1.01505	2.19016	2.66201	2.38586	1.01505	3.2362	3.43208	3.87946	3.83572	3.23599	2.48226	3.6534	B7
chr1-26849014-26849151	1.01505	3.02598	2.42508	2.67495	1.01505	2.5221	1.01505	2.01821	1.01505	1.01505	2.46381	1.01505	3.2262	2.63653	3.33466	2.38586	4.58219	3.63638	1.01505	1.01505	3.73945	3.73172	3.6815	4.21711	B7
chr1-26849158-26849254	1.01505	2.36291	2.62409	1.87859	1.6143	2.16662	1.01505	1.73139	2.19583	1.99602	1.01505	1.01505	2.87163	2.19016	3.04233	2.21269	3.78523	3.45111	1.01505	3.18079	3.11807	3.58574	1.01505	3.25149	B7
chr1-27011151-27011244	1.01505	2.74008	2.79387	2.21933	2.43543	2.85783	2.1471	1.73139	1.01505	3.38509	2.99259	3.08274	2.36998	2.63653	1.78314	2.66622	1.01505	3.45111	3.43208	1.01505	3.63595	3.47895	4.46406	3.6534	B7
chr1-27012799-27013197	6.42995	6.81886	6.98382	6.65785	6.95947	7.11585	7.2416	7.17373	7.1436	6.97012	6.81437	6.53013	6.64207	6.6281	6.44756	6.59838	5.46318	6.66386	6.36494	6.33383	7.43941	7.44514	7.46801	7.37985	B7
chr1-27013230-27013383	4.20661	3.56348	4.02915	2.67495	3.69185	3.8701	4.28889	4.13263	4.05976	3.74928	3.89165	3.76187	3.5049	4.38165	4.11231	3.708	1.01505	3.63638	4.17598	3.18079	4.2601	4.7626	4.12668	3.6534	B7
chr1-27126801-27126926	1.01505	2.44917	1.85021	1.87859	3.44881	3.19811	2.82069	1.01505	2.64401	3.23797	3.36322	2.53433	1.01505	1.01505	3.33466	2.89219	1.01505	3.79952	1.01505	1.01505	3.80437	3.63615	1.01505	3.96357	B7
chr1-27525519-27525559	1.01505	2.16537	2.18073	2.21933	2.53997	2.72018	2.48668	3.02074	2.64401	1.01505	2.46381	1.01505	1.01505	2.63653	2.08918	2.89219	1.01505	1.01505	1.01505	3.18079	3.00785	3.16759	1.01505	3.25149	B7
chr1-27576131-27576171	2.47512	2.16537	1.85021	2.47065	2.48893	2.5221	2.57959	2.23216	2.96576	2.657	2.99259	1.01505	2.87163	2.63653	2.80228	2.66622	1.01505	2.20462	1.01505	1.01505	3.11807	2.65542	3.01624	3.25149	B7
chr1-27981212-27981315	1.01505	1.01505	1.01505	1.87859	1.4403	1.40796	1.01505	1.01505	1.01505	1.01505	1.01505	1.01505	1.01505	1.01505	1.78314	1.71951	1.01505	1.01505	1.01505	1.01505	3.06414	3.01893	2.48226	4.78321	B7
chr1-28164083-28164274	3.79547	3.75389	3.82782	3.26053	4.34263	3.80805	4.42832	5.16867	4.39373	2.88198	1.01505	1.01505	3.5049	3.42558	4.46193	4.36141	3.10214	2.97909	4.43818	4.34128	5.03465	4.57299	5.06684	5.18734	B7
chr1-28164291-28164406	2.47512	2.60378	2.9428	2.47065	3.32202	2.72018	3.79668	3.62728	3.4356	2.657	1.01505	1.01505	1.01505	2.63653	3.04233	3.16906	1.01505	1.01505	2.81261	3.18079	4.03735	3.9842	4.73638	4.43189	B7
chr1-28506408-28506478	2.47512	2.80281	2.9428	2.47065	2.95613	2.85783	2.82069	2.8115	2.19583	3.07228	2.46381	4.00617	2.87163	2.63653	3.7131	2.99132	1.01505	2.97909	1.01505	1.01505	3.40191	3.42222	3.01624	3.96357	B7
chr1-28959428-28959516	1.01505	1.7539	1.01505	1.01505	1.6143	1.88319	1.59186	1.01505	1.01505	1.01505	1.01505	1.01505	1.01505	1.01505	2.08918	1.01505	1.01505	1.01505	1.01505	1.01505	2.94894	2.65542	3.38991	3.96357	B7
chr1-29024999-29025138	1.01505	1.9152	1.85021	1.87859	1.4403	1.69148	1.59186	1.73139	1.01505	1.99602	1.01505	1.01505	1.01505	1.01505	2.50265	1.71951	1.01505	1.01505	1.01505	1.01505	3.21963	3.5334	3.92182	4.43189	B7
chr1-29043760-29043844	1.01505	1.9152	1.85021	1.01505	1.85665	2.43209	1.82552	2.40778	1.01505	1.01505	1.01505	1.01505	1.01505	2.19016	2.3166	1.71951	3.10214	1.01505	1.01505	1.01505	3.00785	2.28185	3.92182	1.01505	B7
chr1-29052336-29052435	2.06854	1.01505	1.85021	2.47065	1.85665	1.40796	1.82552	1.01505	1.01505	1.01505	2.46381	1.01505	2.36998	1.01505	1.78314	1.01505	1.01505	2.20462	2.81261	1.01505	3.11807	2.42101	4.12668	4.93097	B7
chr1-29121284-29121443	2.06854	3.92115	3.59213	3.57341	3.99911	4.0412	3.65029	4.17439	4.74344	3.38509	3.36322	3.76187	2.36998	4.04829	4.34074	4.09371	3.78523	4.07749	1.01505	3.18079	5.18578	5.26304	4.73638	4.61836	B7
chr1-29121998-29122144	4.45136	4.20537	3.82782	3.97428	4.07793	4.05455	4.10663	3.74417	4.39373	3.74928	4.57328	3.76187	4.64218	3.7718	4.53734	4.17552	1.01505	3.63638	3.43208	3.18079	5.06097	4.67094	5.87316	4.21711	B7
chr1-29197022-29197173	2.06854	2.44917	2.62409	2.67495	1.01505	2.72018	2.1471	2.01821	1.01505	1.01505	1.01505	1.01505	1.01505	2.19016	2.66201	2.38586	1.01505	1.01505	1.01505	1.01505	3.00785	3.9842	3.6815	4.43189	B7
chr1-29201007-29201140	1.01505	2.74008	2.62409	2.47065	3.05776	2.79095	2.82069	1.73139	1.01505	1.01505	1.01505	1.01505	1.01505	1.01505	3.14722	1.01505	1.01505	1.01505	1.01505	1.01505	4.06392	4.13023	4.96494	3.6534	B7
chr1-30617341-30617481	1.01505	2.36291	1.85021	1.01505	1.95279	1.88319	1.82552	1.73139	1.01505	1.99602	1.01505	1.01505	1.01505	1.01505	2.92805	2.53474	1.01505	2.65559	1.01505	1.01505	3.95448	3.9842	3.6815	3.25149	B7
chr1-30617485-30617660	2.06854	1.9152	1.85021	1.01505	1.6143	1.9633	1.01505	2.01821	2.64401	1.01505	1.01505	1.01505	1.01505	2.19016	2.80228	2.00189	1.01505	1.01505	1.01505	1.01505	3.86637	4.05911	3.38991	5.18734	B7
chr1-30617800-30618014	2.06854	2.26896	1.01505	1.87859	1.95279	2.28119	2.1471	1.01505	1.01505	1.01505	2.99259	1.01505	1.01505	2.19016	3.33466	1.71951	1.01505	1.01505	1.01505	1.01505	4.30515	4.32425	4.30542	4.93097	B7
chr1-30681094-30681168	1.01505	2.04912	1.01505	1.01505	1.4403	1.69148	1.01505	1.01505	1.01505	1.01505	1.01505	1.01505	1.01505	2.19016	1.78314	1.71951	1.01505	2.20462	1.01505	3.18079	3.2676	3.5334	1.01505	2.66776	B7
chr1-30686534-30686656	2.47512	2.04912	1.01505	1.87859	2.11723	1.88319	2.00145	1.73139	1.01505	1.01505	1.01505	1.01505	2.87163	2.63653	2.50265	2.21269	1.01505	1.01505	1.01505	1.01505	3.67132	3.23599	3.6815	3.25149	B7
chr1-30744387-30744558	3.20655	2.80281	1.01505	2.47065	2.37917	2.75608	3.0219	2.01821	1.01505	2.88198	3.65279	1.01505	1.01505	2.63653	3.7131	2.53474	1.01505	2.65559	1.01505	1.01505	4.39116	3.73172	3.6815	3.96357	B7
chr1-30763700-30763794	1.01505	2.04912	1.01505	1.01505	1.74641	1.88319	1.01505	1.01505	1.01505	1.01505	1.01505	2.53433	1.01505	2.63653	2.3166	1.71951	1.01505	2.20462	1.01505	1.01505	3.11807	3.23599	3.38991	2.66776	B7
chr1-30818630-30818711	1.01505	1.9152	2.42508	2.21933	2.31976	2.68316	2.82069	2.40778	2.19583	1.01505	1.01505	2.53433	1.01505	1.01505	1.78314	1.01505	1.01505	1.01505	1.01505	1.01505	3.31389	3.42222	3.38991	3.6534	B7
chr1-30818714-30818772	2.47512	2.16537	2.18073	2.47065	2.63565	2.56452	2.95835	2.23216	1.01505	1.99602	1.01505	3.08274	2.36998	1.01505	1.78314	1.71951	1.01505	1.01505	1.01505	1.01505	3.31389	3.77712	3.01624	3.25149	B7
chr1-30877553-30877926	5.58151	4.94136	4.589	4.67324	5.03325	5.23723	4.7795	4.94786	5.14609	3.38509	3.65279	3.76187	5.40243	5.49291	4.89291	4.42942	3.10214	4.41237	4.65935	4.34128	5.96808	5.69251	5.81593	5.90985	B7
chr1-31373023-31373269	3.6704	3.81191	3.75365	3.74795	2.99092	3.85484	3.0219	3.49945	3.92811	2.88198	4.70245	3.46473	4.2607	3.60964	4.16106	3.39719	3.78523	2.97909	1.01505	1.01505	4.53017	4.86945	5.06684	5.06489	B7
chr1-31576369-31576601	3.79547	4.62843	4.31128	4.33993	4.1955	4.06778	3.96025	4.08958	4.66374	4.12104	5.21563	4.55567	4.52605	4.27905	4.42268	3.65125	3.78523	4.30932	5.0195	4.96782	5.20949	5.00679	4.96494	4.93097	B7
chr1-31579889-31579934	2.06854	2.16537	1.01505	1.01505	1.6143	1.40796	1.59186	2.01821	1.01505	1.01505	1.01505	1.01505	2.36998	2.19016	2.08918	1.01505	1.01505	2.20462	1.01505	1.01505	3.16984	2.85056	3.01624	4.43189	B7
chr1-31580504-31580753	3.00709	3.02598	2.62409	2.84896	2.48893	2.68316	2.57959	2.23216	1.01505	3.23797	3.89165	1.01505	2.36998	2.19016	4.60894	2.38586	1.01505	3.63638	1.01505	3.87946	5.96113	6.09473	6.12946	5.59352	B7
chr1-31584152-31584249	2.47512	2.60378	2.62409	1.87859	2.68069	2.33394	2.57959	2.69182	1.01505	2.657	2.99259	1.01505	2.87163	2.19016	2.50265	2.78446	1.01505	2.97909	1.01505	1.01505	4.08999	3.68476	4.60672	4.21711	B7
chr1-31584261-31584345	2.77028	1.9152	2.62409	1.87859	2.63565	2.64494	2.82069	2.69182	2.64401	1.01505	1.01505	1.01505	2.36998	2.19016	2.80228	2.38586	1.01505	2.20462	1.01505	1.01505	3.86637	3.47895	4.12668	4.21711	B7
chr1-31594068-31594273	2.06854	3.9978	4.09029	3.47698	3.89826	4.10674	3.65029	3.35828	2.64401	3.85194	2.46381	3.76187	3.5049	2.95714	3.64537	3.59205	4.58219	4.683	1.01505	4.68872	4.69097	4.29371	4.85523	4.93097	B7
chr1-31675333-31675499	1.01505	1.54032	1.01505	1.87859	1.01505	1.79381	1.59186	2.01821	2.19583	1.99602	1.01505	1.01505	1.01505	1.01505	2.80228	2.21269	3.78523	2.65559	1.01505	1.01505	3.67132	3.82108	4.30542	5.30015	B7
chr1-32693550-32693842	2.06854	2.91937	2.42508	2.21933	2.1895	2.64494	3.0219	2.40778	3.62014	2.37798	1.01505	3.08274	1.01505	2.19016	2.50265	2.53474	1.01505	1.01505	2.81261	3.18079	4.45241	4.69442	5.48967	5.40474	B7
chr1-33307075-33307346	3.37959	3.02598	3.5036	3.00136	3.7895	3.6395	3.79668	4.25438	3.62014	3.23797	4.09539	2.53433	3.73584	2.63653	4.00943	4.13521	1.01505	3.79952	4.43818	4.34128	3.77229	4.02216	4.73638	4.93097	B7
chr1-33410469-33410768	4.01611	2.9738	2.42508	2.21933	4.06252	3.83942	2.74561	1.01505	2.19583	3.74928	1.01505	1.01505	2.36998	2.95714	2.92805	2.00189	1.01505	3.63638	1.01505	1.01505	5.24433	5.39735	2.48226	3.96357	B7
chr1-33558669-33558823	1.01505	1.01505	1.01505	1.01505	1.74641	1.88319	1.59186	2.01821	1.01505	1.99602	1.01505	1.01505	2.36998	1.01505	3.04233	1.01505	1.01505	1.01505	1.01505	1.01505	3.86637	3.23599	3.38991	1.01505	B7
chr1-36107494-36107574	2.47512	1.9152	1.85021	1.01505	2.03885	2.10379	1.59186	1.73139	1.01505	1.01505	1.01505	2.53433	2.36998	2.19016	2.50265	2.21269	1.01505	2.20462	2.81261	1.01505	3.63595	3.58574	3.38991	3.96357	B7
chr1-36107577-36107654	2.47512	2.36291	1.85021	1.87859	2.03885	2.28119	2.00145	1.01505	1.01505	1.01505	1.01505	3.76187	2.36998	2.63653	2.80228	2.53474	1.01505	2.65559	2.81261	1.01505	3.80437	3.77712	3.6815	3.96357	B7
chr1-36115188-36115492	2.77028	3.75389	2.79387	1.01505	3.77052	4.00035	2.27319	1.01505	4.1801	4.27546	1.01505	1.01505	3.5049	4.27905	4.20817	3.86544	3.10214	2.65559	1.01505	1.01505	5.37582	5.00679	4.46406	5.59352	B7
chr1-36119544-36119708	2.06854	2.52913	2.79387	1.87859	1.95279	2.88996	2.27319	1.01505	1.01505	2.88198	2.99259	3.46473	2.36998	2.19016	2.80228	1.71951	1.01505	2.65559	1.01505	1.01505	3.80437	4.23057	3.38991	3.6534	B7
chr1-36238536-36238656	2.47512	2.36291	2.18073	1.01505	2.31976	2.43209	2.27319	2.8115	2.96576	3.38509	2.99259	1.01505	1.01505	2.63653	3.04233	1.71951	1.01505	1.01505	2.81261	1.01505	3.16984	3.42222	2.48226	3.96357	B7
chr1-36457923-36458105	1.01505	1.7539	1.85021	1.01505	1.85665	1.69148	1.82552	1.01505	1.01505	1.99602	2.46381	1.01505	1.01505	2.19016	2.3166	1.01505	1.01505	2.20462	2.81261	3.18079	2.33183	1.66352	1.01505	4.43189	B7
chr1-37817507-37817709	1.01505	2.04912	1.01505	2.21933	1.6143	1.9633	2.00145	1.73139	2.19583	1.01505	1.01505	1.01505	1.01505	1.01505	2.66201	3.08325	1.01505	1.01505	2.81261	1.01505	4.53017	4.44022	3.38991	1.01505	B7
chr1-39026670-39026948	4.11459	4.36724	4.41002	4.49244	4.65998	4.5343	4.45028	4.13263	5.02405	4.03697	4.27326	3.46473	4.84939	4.27905	4.11231	4.95157	4.8582	2.97909	1.01505	5.20125	5.11221	5.21532	5.16196	5.90985	B7
chr1-39086921-39087020	2.77028	2.6739	2.42508	2.47065	2.8064	3.03928	2.95835	2.8115	2.19583	2.37798	2.99259	1.01505	3.2262	2.63653	2.3166	2.21269	1.01505	1.01505	2.81261	1.01505	3.40191	3.73172	3.38991	3.96357	B7
chr1-39328111-39328219	2.06854	1.54032	1.85021	2.21933	1.6143	1.56902	2.38528	1.01505	1.01505	1.99602	2.99259	1.01505	1.01505	2.63653	2.80228	1.01505	1.01505	1.01505	2.81261	1.01505	3.77229	3.73172	2.48226	2.66776	B7
chr1-39328222-39328370	2.47512	2.26896	2.79387	2.21933	1.6143	2.03635	2.66553	2.40778	2.19583	2.37798	2.46381	1.01505	2.36998	2.63653	4.16106	1.71951	3.78523	2.20462	1.01505	1.01505	4.62173	4.69442	1.01505	3.6534	B7
chr1-39328606-39328803	2.47512	2.16537	2.79387	2.47065	2.03885	1.79381	2.57959	2.23216	1.01505	1.99602	2.99259	1.01505	1.01505	3.21221	4.00943	1.71951	1.01505	1.01505	1.01505	1.01505	4.80458	4.62281	4.96494	2.66776	B7
chr1-39328819-39328899	1.01505	1.54032	1.85021	2.21933	1.74641	1.40796	1.59186	2.01821	1.01505	2.657	1.01505	1.01505	1.01505	1.01505	2.66201	1.71951	1.01505	1.01505	1.01505	1.01505	3.67132	3.47895	4.12668	2.66776	B7
chr1-39385445-39385528	1.01505	2.26896	1.85021	2.21933	1.6143	1.69148	1.82552	2.23216	1.01505	1.01505	2.46381	1.01505	2.36998	2.19016	1.78314	2.00189	1.01505	1.01505	1.01505	1.01505	3.11807	3.36299	2.48226	3.25149	B7
chr1-39498355-39498514	2.06854	3.02598	2.18073	2.21933	2.48893	2.79095	2.48668	2.55865	1.01505	2.37798	1.01505	1.01505	3.73584	2.95714	2.80228	3.24956	1.01505	1.01505	1.01505	1.01505	4.14073	4.4121	4.30542	2.66776	B7
chr1-39671605-39671695	2.06854	2.04912	2.42508	2.21933	2.31976	2.82485	2.38528	2.8115	1.01505	1.99602	2.46381	3.08274	2.36998	2.19016	3.04233	2.66622	1.01505	1.01505	1.01505	1.01505	2.68059	3.16759	2.48226	4.21711	B7
chr1-39683754-39683900	1.01505	2.16537	2.42508	2.47065	2.84556	2.85783	2.66553	2.55865	1.01505	1.99602	1.01505	4.00617	2.36998	2.19016	2.80228	3.16906	1.01505	1.01505	2.81261	1.01505	2.75343	3.47895	3.38991	3.6534	B7
chr1-40039603-40039665	2.77028	3.02598	3.07591	2.84896	3.02478	2.85783	3.52923	3.11367	3.4356	2.657	3.36322	1.01505	2.36998	3.7718	3.89836	3.59205	3.78523	2.97909	3.43208	3.87946	3.98266	3.63615	4.30542	3.25149	B7
chr1-40049866-40050099	1.01505	2.74008	1.01505	3.26053	2.03885	2.16662	3.29974	2.9205	2.19583	2.88198	2.46381	1.01505	1.01505	2.63653	3.49891	3.708	3.78523	3.94542	1.01505	1.01505	3.4845	4.52136	4.12668	2.66776	B7
chr1-40728999-40729116	1.01505	1.7539	2.42508	1.01505	1.95279	1.69148	1.01505	2.40778	2.19583	1.99602	1.01505	1.01505	1.01505	1.01505	2.3166	2.21269	1.01505	1.01505	2.81261	1.01505	3.70581	3.47895	2.48226	2.66776	B7
chr1-40745159-40745234	2.47512	1.7539	1.85021	1.87859	1.74641	1.88319	1.82552	1.73139	2.96576	1.01505	2.99259	1.01505	1.01505	1.01505	2.66201	1.71951	1.01505	2.20462	1.01505	1.01505	2.88715	2.54428	3.6815	4.21711	B7
chr1-40745277-40745450	2.06854	2.80281	1.85021	1.87859	2.88352	2.98165	2.74561	2.69182	3.22163	2.88198	2.46381	1.01505	1.01505	2.19016	3.49891	2.99132	1.01505	2.20462	1.01505	1.01505	4.34881	3.58574	4.46406	4.93097	B7
chr1-40783524-40783866	4.84196	4.76484	4.20511	4.44341	4.88504	4.5343	4.53488	5.06251	5.59457	4.76523	4.43119	5.4345	4.52605	4.47732	5.12969	5.06225	5.28843	4.41237	3.85342	1.01505	5.82988	5.71553	6.30601	5.76036	B7
chr1-40807375-40807624	4.11459	4.40497	4.92457	4.97785	4.35527	4.42619	5.32017	5.48015	4.39373	2.88198	1.01505	5.79566	4.2607	4.16839	5.31164	4.99687	3.10214	4.30932	1.01505	4.96782	5.91869	5.7269	5.98121	5.97914	B7
chr1-40944632-40944731	1.01505	2.80281	1.85021	1.87859	2.37917	3.01079	2.1471	2.9205	1.01505	3.23797	1.01505	1.01505	2.36998	2.95714	2.50265	2.99132	1.01505	2.97909	1.01505	1.01505	3.31389	3.63615	3.92182	2.66776	B7
chr1-40944962-40945005	1.01505	2.16537	1.85021	1.01505	1.4403	1.9633	1.59186	2.01821	1.01505	1.99602	1.01505	1.01505	2.87163	2.95714	2.80228	2.53474	1.01505	2.97909	1.01505	1.01505	2.75343	3.30101	2.48226	2.66776	B7
chr1-40945007-40945081	1.01505	2.16537	1.01505	2.47065	1.6143	1.9633	1.59186	1.73139	1.01505	1.99602	1.01505	1.01505	2.36998	3.21221	2.50265	2.99132	3.10214	1.01505	2.81261	1.01505	3.11807	3.36299	2.48226	2.66776	B7
chr1-41002099-41002390	1.01505	2.80281	2.79387	3.00136	2.03885	1.9633	2.66553	3.11367	1.01505	2.88198	1.01505	1.01505	1.01505	2.63653	4.16106	1.01505	1.01505	1.01505	3.43208	1.01505	5.5529	5.3392	6.08172	6.10847	B7
chr1-41458137-41458364	2.47512	3.12435	3.30694	1.01505	3.99911	4.11949	3.86444	1.01505	4.81893	3.85194	3.36322	1.01505	1.01505	1.01505	4.46193	2.21269	3.10214	1.01505	1.01505	1.01505	5.12473	4.67094	5.81593	5.18734	B7
chr1-41458383-41458471	3.20655	2.36291	2.18073	1.01505	2.68069	3.19811	3.08244	1.01505	2.96576	2.657	2.99259	1.01505	1.01505	1.01505	2.92805	1.01505	1.01505	1.01505	1.01505	1.01505	4.1897	3.47895	5.16196	3.6534	B7
chr1-41458499-41458637	2.06854	2.44917	3.07591	1.01505	2.8064	3.09442	3.19559	1.01505	3.78269	2.88198	3.65279	1.01505	1.01505	2.63653	3.33466	1.71951	1.01505	2.20462	1.01505	1.01505	4.23702	3.86369	4.60672	4.21711	B7
chr1-43238203-43238394	1.01505	3.38154	3.19652	2.21933	3.29515	3.58461	3.61112	3.43072	2.19583	2.88198	3.89165	3.46473	1.01505	1.01505	2.92805	2.66622	1.01505	2.97909	4.43818	1.01505	3.4845	4.02216	4.96494	1.01505	B7
chr1-43382603-43382813	2.06854	2.36291	2.62409	1.01505	2.37917	2.72018	2.82069	2.23216	1.01505	2.37798	1.01505	1.01505	1.01505	2.63653	2.50265	2.53474	3.78523	2.20462	4.17598	1.01505	4.53017	4.2625	1.01505	1.01505	B7
chr1-43558462-43558777	4.45136	4.07045	3.59213	3.66346	3.73175	4.24099	3.29974	3.49945	2.64401	4.20037	4.09539	1.01505	4.39958	4.73085	4.3823	4.52569	4.8582	3.63638	3.43208	4.68872	5.03465	5.54608	5.25117	5.06489	B7
chr1-43836178-43836229	1.01505	2.04912	1.01505	1.87859	1.01505	1.69148	2.00145	2.01821	2.19583	1.01505	1.01505	1.01505	1.01505	2.19016	2.66201	2.21269	1.01505	1.01505	1.01505	1.01505	2.94894	2.93756	3.01624	3.25149	B7
chr1-43836281-43836346	2.06854	1.7539	1.01505	1.01505	1.85665	1.79381	2.00145	2.55865	1.01505	1.01505	1.01505	1.01505	2.36998	2.63653	2.08918	1.71951	1.01505	1.01505	1.01505	1.01505	3.16984	3.0954	3.38991	3.6534	B7
chr1-43934308-43934417	3.20655	3.12435	2.42508	2.67495	2.8064	2.95183	2.89143	2.69182	2.96576	3.74928	2.46381	2.53433	1.01505	2.63653	2.92805	2.66622	1.01505	2.65559	1.01505	1.01505	3.56233	4.2625	3.01624	3.25149	B7
chr1-43934830-43935039	3.91016	4.42347	3.75365	3.66346	4.16702	4.09387	3.61112	4.21495	3.62014	3.51763	3.89165	4.00617	4.2607	4.04829	4.64343	4.61584	1.01505	3.79952	3.43208	3.87946	4.70776	5.09739	5.41449	5.59352	B7
chr1-44014493-44014709	3.20655	2.86246	2.18073	1.01505	3.2111	2.56452	2.48668	2.23216	2.96576	3.63835	1.01505	1.01505	2.87163	2.63653	2.66201	3.08325	1.01505	1.01505	1.01505	1.01505	3.77229	3.73172	4.12668	3.25149	B7
chr1-44015364-44015467	1.01505	1.9152	2.18073	1.01505	2.37917	1.79381	1.59186	1.01505	1.01505	1.99602	1.01505	1.01505	1.01505	1.01505	2.66201	2.53474	1.01505	2.65559	1.01505	1.01505	3.59964	3.47895	2.48226	1.01505	B7
chr1-44035697-44035794	3.00709	2.16537	2.18073	1.87859	2.25674	2.03635	2.66553	2.01821	1.01505	1.01505	1.01505	1.01505	2.36998	2.19016	3.24427	2.66622	1.01505	2.20462	2.81261	1.01505	3.80437	3.73172	4.30542	4.21711	B7
chr1-44047776-44047977	3.00709	3.84004	3.07591	3.90286	3.9663	3.6749	3.24869	4.25438	2.19583	3.07228	3.36322	3.08274	1.01505	3.42558	3.83932	3.708	3.10214	4.50842	2.81261	4.34128	4.41188	4.62281	3.92182	5.30015	B7
chr1-44059742-44060019	2.06854	2.52913	2.42508	3.00136	2.37917	2.64494	2.00145	1.73139	1.01505	3.07228	2.99259	1.01505	1.01505	1.01505	3.89836	2.38586	1.01505	1.01505	1.01505	1.01505	5.56213	4.86945	4.73638	5.40474	B7
chr1-44060021-44060296	2.77028	2.80281	2.62409	2.84896	3.08991	2.82485	2.82069	2.69182	3.62014	2.37798	1.01505	1.01505	2.87163	3.60964	4.00943	2.38586	1.01505	1.01505	1.01505	1.01505	4.92424	5.04372	4.96494	5.59352	B7
chr1-44083942-44084081	1.01505	1.54032	2.9428	1.01505	2.03885	2.10379	2.1471	1.73139	1.01505	1.01505	1.01505	2.53433	1.01505	1.01505	3.04233	1.01505	1.01505	1.01505	1.01505	1.01505	4.45241	3.9842	3.01624	4.21711	B7
chr1-44089449-44089619	1.01505	2.04912	2.18073	1.87859	1.85665	1.79381	2.38528	1.01505	1.01505	1.99602	2.46381	1.01505	1.01505	2.63653	2.80228	1.71951	1.01505	1.01505	1.01505	1.01505	4.54896	4.29371	4.12668	4.93097	B7
chr1-44239636-44239858	3.00709	2.80281	2.42508	2.21933	2.43543	3.06715	2.57959	2.40778	3.62014	2.657	1.01505	1.01505	1.01505	3.42558	4.25376	2.99132	1.01505	1.01505	2.81261	1.01505	5.40689	5.18261	4.73638	4.43189	B7
chr1-44240065-44240351	3.00709	3.30125	2.79387	3.26053	3.75127	3.79209	3.34889	3.02074	3.22163	2.37798	1.01505	1.01505	3.5049	2.95714	4.20817	3.24956	1.01505	2.65559	1.01505	1.01505	6.25626	5.99485	5.16196	5.50223	B7
chr1-44249708-44249829	2.06854	1.54032	1.85021	2.47065	1.95279	1.9633	1.01505	1.01505	1.01505	1.01505	1.01505	1.01505	1.01505	2.63653	2.80228	2.66622	1.01505	2.20462	2.81261	1.01505	3.86637	3.30101	4.30542	1.01505	B7
chr1-44540515-44540658	2.06854	1.54032	1.85021	1.01505	1.95279	1.69148	2.00145	2.23216	2.19583	1.01505	1.01505	2.53433	1.01505	1.01505	2.3166	1.01505	1.01505	1.01505	1.01505	1.01505	4.39116	3.63615	4.12668	1.01505	B7
chr1-44617504-44617706	3.79547	3.84004	3.19652	3.47698	4.13794	3.95827	3.92904	3.11367	4.05976	3.63835	1.01505	4.00617	4.52605	3.21221	3.57411	4.32614	1.01505	3.2362	2.81261	1.01505	4.62173	4.74023	5.06684	5.76036	B7
chr1-44646339-44646614	3.91016	3.86761	3.07591	3.00136	4.41686	4.56241	4.18765	2.9205	3.62014	3.63835	2.99259	1.01505	3.93354	4.27905	4.64343	4.05094	1.01505	3.79952	1.01505	4.96782	5.56213	5.06183	5.81593	5.59352	B7
chr1-44646641-44646694	1.01505	1.54032	1.01505	1.01505	2.37917	2.16662	1.82552	1.73139	2.19583	1.01505	1.01505	3.08274	1.01505	2.19016	1.78314	2.21269	1.01505	2.65559	1.01505	1.01505	3.11807	2.75694	3.01624	1.01505	B7
chr1-45373970-45374220	3.00709	2.6739	1.01505	2.21933	3.29515	3.17296	2.66553	2.40778	1.01505	2.88198	2.46381	2.53433	2.36998	1.01505	3.4193	3.08325	1.01505	2.20462	1.01505	1.01505	4.69097	4.29371	3.38991	5.30015	B7
chr1-45374260-45374372	3.20655	2.04912	1.01505	1.01505	2.48893	2.03635	2.00145	1.01505	1.01505	1.01505	1.01505	1.01505	2.36998	2.19016	2.3166	2.21269	1.01505	1.01505	1.01505	1.01505	3.40191	3.30101	3.38991	3.6534	B7
chr1-45496658-45496737	1.01505	1.7539	2.42508	1.01505	1.74641	1.79381	1.82552	1.73139	1.01505	1.01505	1.01505	1.01505	2.87163	2.19016	2.80228	1.01505	1.01505	1.01505	1.01505	1.01505	3.95448	3.5334	3.6815	4.61836	B7
chr1-45496747-45496863	2.06854	2.36291	1.01505	2.67495	1.95279	1.9633	1.82552	2.01821	1.01505	1.01505	1.01505	1.01505	3.93354	2.95714	3.33466	2.21269	1.01505	2.20462	1.01505	1.01505	4.47225	4.38342	4.30542	3.6534	B7
chr1-46622540-46622743	2.77028	2.52913	3.07591	2.21933	2.99092	3.40525	2.74561	3.02074	2.19583	1.01505	1.01505	1.01505	2.87163	2.63653	2.92805	2.53474	1.01505	2.65559	1.01505	1.01505	3.70581	3.94517	3.6815	3.25149	B7
chr1-46637588-46637731	1.01505	1.9152	1.01505	1.87859	1.85665	1.69148	1.82552	1.01505	1.01505	2.657	1.01505	1.01505	1.01505	1.01505	2.50265	2.53474	1.01505	1.01505	1.01505	1.01505	3.77229	3.73172	3.92182	4.78321	B7
chr1-46643357-46643513	2.47512	3.342	3.5036	3.37313	2.95613	3.83942	3.68837	3.56487	2.64401	3.94752	2.46381	3.46473	2.36998	3.21221	3.7131	3.7625	1.01505	3.45111	4.17598	1.01505	4.06392	4.92993	4.12668	5.18734	B7
chr1-46643532-46643810	2.47512	3.59712	3.07591	3.82757	2.99092	3.56582	3.76151	2.9205	2.19583	3.07228	3.65279	2.53433	3.73584	2.95714	3.89836	3.16906	3.10214	2.20462	1.01505	1.01505	4.8201	4.96888	4.96494	5.30015	B7
chr1-46687325-46687462	3.6704	2.52913	1.85021	2.47065	2.63565	2.33394	2.48668	2.23216	3.78269	2.37798	2.46381	3.08274	2.36998	2.63653	2.3166	2.78446	3.10214	2.65559	1.01505	1.01505	3.92573	3.94517	3.01624	3.96357	B7
chr1-47806100-47806382	2.47512	3.21578	2.18073	1.87859	3.2111	3.19811	2.74561	2.23216	2.64401	2.88198	1.01505	1.01505	3.2262	3.60964	3.24427	3.59205	1.01505	2.97909	1.01505	3.18079	5.0213	4.46778	3.01624	4.61836	B7
chr1-47944723-47944860	2.06854	1.7539	1.01505	3.00136	2.95613	3.2228	2.1471	3.35828	2.19583	1.99602	1.01505	2.53433	2.36998	1.01505	2.92805	2.89219	1.01505	2.65559	1.01505	1.01505	3.2676	2.93756	4.12668	3.25149	B7
chr1-47986721-47987344	5.43866	5.05194	4.78506	3.97428	5.10197	5.0588	4.36032	4.21495	5.20343	5.419	4.93023	4.39513	4.10663	4.47732	4.50014	4.25284	4.8582	3.2362	1.01505	4.34128	6.45732	6.06817	6.57088	6.22714	B7
chr1-48099292-48099479	1.01505	2.60378	2.42508	2.47065	3.18184	2.64494	2.1471	3.28168	1.01505	1.99602	2.46381	2.53433	2.87163	1.01505	3.14722	3.81493	1.01505	1.01505	1.01505	1.01505	3.52397	3.01893	5.06684	5.40474	B7
chr1-52351033-52351220	2.47512	2.60378	3.19652	2.47065	2.72407	3.01079	2.95835	3.95189	1.01505	2.37798	1.01505	2.53433	2.87163	1.01505	2.80228	2.21269	1.01505	2.65559	1.01505	1.01505	3.67132	3.77712	3.6815	3.25149	B7
chr1-52574608-52574992	3.91016	5.00385	3.59213	4.28521	3.67146	4.51525	3.57079	3.95189	1.01505	4.27546	2.99259	3.46473	1.01505	4.16839	4.29792	3.86544	5.08941	3.94542	1.01505	3.87946	5.4473	5.38303	5.81593	5.97914	B7
chr1-53130920-53131080	2.06854	2.04912	1.01505	1.87859	1.6143	1.88319	1.01505	2.40778	1.01505	1.01505	1.01505	1.01505	1.01505	2.19016	2.08918	2.21269	1.01505	1.01505	1.01505	1.01505	4.41188	3.23599	1.01505	1.01505	B7
chr1-53131131-53131231	2.06854	1.7539	1.85021	1.87859	1.4403	1.9633	1.59186	1.01505	1.01505	1.01505	1.01505	2.53433	1.01505	2.63653	2.50265	1.71951	1.01505	1.01505	1.01505	1.01505	3.63595	3.30101	2.48226	1.01505	B7
chr1-53145999-53146320	4.29299	4.61243	4.41002	4.87108	4.78627	5.0588	4.81366	5.18898	4.05976	5.419	5.03182	3.08274	4.2607	5.07337	5.10524	4.78064	4.58219	4.30932	2.81261	3.87946	5.30059	5.42556	5.48967	4.93097	B7
chr1-53195760-53195801	2.47512	1.54032	1.85021	2.21933	2.11723	2.16662	1.82552	1.01505	2.19583	1.01505	2.46381	1.01505	2.36998	2.19016	2.66201	2.38586	3.10214	2.65559	2.81261	1.01505	2.88715	3.73172	3.38991	2.66776	B7
chr1-53195805-53195846	2.06854	1.01505	1.01505	1.01505	2.1895	1.88319	1.59186	2.40778	2.19583	1.01505	1.01505	1.01505	2.36998	2.19016	3.24427	2.38586	1.01505	1.01505	1.01505	3.18079	3.06414	3.01893	3.6815	2.66776	B7
chr1-53897054-53897274	2.77028	3.59712	3.5036	3.00136	3.4728	3.6749	3.39629	2.69182	2.96576	2.88198	2.99259	3.46473	1.01505	2.63653	3.64537	3.24956	4.58219	2.97909	2.81261	3.18079	4.41188	4.59812	4.12668	3.25149	B7
chr1-53899147-53899200	2.06854	1.01505	2.18073	1.87859	2.1895	1.88319	2.57959	1.73139	2.96576	2.657	1.01505	1.01505	1.01505	2.19016	2.50265	1.71951	1.01505	1.01505	1.01505	1.01505	2.68059	2.42101	3.38991	4.21711	B7
chr1-53899223-53899434	3.00709	3.21578	3.96522	2.67495	3.58672	3.97244	4.3131	3.74417	3.92811	4.12104	3.36322	4.21404	2.36998	2.19016	4.00943	3.708	1.01505	2.20462	3.43208	1.01505	4.75699	4.44022	5.48967	5.06489	B7
chr1-54275379-54275627	4.72328	4.38624	4.54632	4.58571	4.88504	4.745	4.57536	4.715	4.1801	4.34675	4.43119	5.0615	5.19092	4.47732	4.92124	5.43527	5.88752	4.91034	4.85075	4.96782	4.83545	5.49376	4.73638	5.67936	B7
chr1-54279251-54279446	3.20655	3.38154	3.40887	4.63015	3.54229	3.65731	3.0219	4.29274	3.22163	4.27546	1.01505	4.55567	2.87163	3.21221	3.77765	3.08325	4.58219	2.65559	2.81261	1.01505	4.5675	4.62281	5.41449	4.78321	B7
chr1-54298950-54299008	2.06854	1.9152	2.18073	1.01505	2.03885	2.5221	1.82552	2.23216	2.96576	2.657	1.01505	2.53433	2.36998	2.95714	2.92805	2.00189	1.01505	2.20462	1.01505	1.01505	2.75343	3.0954	3.38991	3.25149	B7
chr1-54350493-54350592	2.06854	2.44917	1.85021	2.21933	1.95279	2.22557	1.59186	1.73139	1.01505	1.99602	1.01505	2.53433	1.01505	2.63653	2.66201	2.89219	1.01505	2.65559	3.43208	1.01505	3.56233	3.23599	2.48226	3.25149	B7
chr1-54465635-54465731	2.06854	1.54032	2.18073	1.01505	2.53997	2.38414	2.00145	1.73139	2.64401	2.37798	1.01505	2.53433	1.01505	2.19016	2.66201	2.89219	1.01505	1.01505	1.01505	1.01505	2.94894	3.30101	1.01505	3.25149	B7
chr1-54476000-54476127	2.77028	1.9152	1.85021	2.84896	2.31976	2.03635	2.00145	2.55865	2.64401	1.99602	1.01505	3.08274	3.5049	1.01505	2.80228	2.66622	1.01505	1.01505	1.01505	1.01505	3.63595	3.36299	2.48226	4.43189	B7
chr1-54646068-54646123	1.01505	1.54032	1.01505	1.87859	1.74641	1.40796	1.59186	1.73139	1.01505	1.01505	1.01505	1.01505	1.01505	1.01505	2.3166	2.89219	1.01505	1.01505	3.43208	3.87946	2.10202	2.85056	3.01624	3.6534	B7
chr1-55048986-55049184	2.47512	2.16537	2.42508	1.87859	1.95279	2.33394	2.82069	2.23216	2.19583	2.37798	2.99259	1.01505	1.01505	2.19016	3.04233	1.71951	1.01505	2.20462	1.01505	3.18079	4.2828	3.58574	4.12668	3.25149	B7
chr1-55463993-55464067	1.01505	2.04912	1.85021	2.21933	2.25674	1.88319	2.00145	2.8115	1.01505	1.01505	1.01505	2.53433	1.01505	1.01505	1.78314	2.53474	1.01505	1.01505	1.01505	1.01505	2.33183	3.23599	1.01505	4.21711	B7
chr1-55654989-55655061	1.01505	1.01505	1.85021	1.01505	1.6143	1.88319	1.01505	2.01821	1.01505	1.01505	1.01505	1.01505	1.01505	2.19016	2.66201	2.53474	1.01505	1.01505	1.01505	1.01505	3.2676	2.65542	3.6815	3.25149	B7
chr1-57222421-57222531	1.01505	1.7539	1.01505	1.01505	1.95279	2.5221	1.01505	2.01821	2.19583	1.99602	1.01505	1.01505	2.87163	2.19016	2.92805	3.08325	1.01505	2.20462	1.01505	1.01505	2.88715	2.93756	2.48226	1.01505	B7
chr1-58722482-58722557	1.01505	1.54032	1.01505	1.87859	1.4403	1.79381	1.01505	1.01505	1.01505	1.99602	1.01505	1.01505	1.01505	2.19016	2.08918	2.00189	1.01505	2.20462	2.81261	1.01505	3.06414	2.65542	3.01624	2.66776	B7
chr1-58886137-58886295	2.77028	3.25921	1.01505	3.00136	2.99092	3.46772	3.39629	1.01505	3.62014	3.63835	2.46381	2.53433	1.01505	2.95714	3.955	3.7625	4.58219	1.01505	1.01505	1.01505	4.43229	4.23057	4.60672	5.06489	B7
chr1-58886767-58886982	2.77028	3.30125	2.9428	1.87859	3.56469	3.19811	2.57959	2.40778	1.01505	2.37798	2.46381	1.01505	3.5049	3.9169	4.00943	3.59205	1.01505	2.20462	2.81261	1.01505	3.77229	4.02216	3.92182	4.78321	B7
chr1-59232830-59232879	1.01505	1.01505	2.18073	1.87859	2.48893	2.22557	2.27319	2.01821	1.01505	1.01505	1.01505	1.01505	1.01505	1.01505	2.50265	2.00189	1.01505	2.20462	1.01505	1.01505	3.00785	2.65542	3.92182	2.66776	B7
chr1-59232899-59232992	2.06854	1.9152	1.85021	1.87859	2.43543	2.28119	2.66553	2.23216	2.19583	1.99602	1.01505	1.01505	1.01505	1.01505	3.24427	2.21269	1.01505	2.20462	1.01505	1.01505	3.4845	3.23599	4.46406	3.96357	B7
chr1-59232995-59233063	1.01505	1.54032	1.85021	1.01505	1.74641	1.69148	1.01505	2.55865	1.01505	1.01505	1.01505	1.01505	1.01505	2.19016	2.92805	2.00189	1.01505	1.01505	1.01505	1.01505	2.82211	3.0954	3.6815	2.66776	B7
chr1-59393239-59393780	5.68004	4.56334	5.14009	4.71506	4.86758	5.01218	4.0499	4.74283	4.89062	4.27546	5.52483	4.6999	6.02989	4.94603	5.73421	5.80916	5.08941	4.30932	5.84411	5.40194	5.82988	5.88751	5.98121	5.90985	B7
chr1-59521083-59521184	2.06854	1.7539	1.85021	1.87859	2.43543	2.22557	2.74561	2.01821	1.01505	3.38509	1.01505	1.01505	2.87163	2.95714	1.78314	1.71951	1.01505	2.20462	1.01505	1.01505	3.06414	1.92472	2.48226	4.21711	B7
chr1-59631937-59632040	2.77028	2.26896	2.62409	2.21933	2.76594	2.95183	2.82069	3.11367	2.64401	3.07228	2.99259	2.53433	1.01505	2.19016	2.92805	2.53474	1.01505	1.01505	1.01505	3.87946	3.35863	3.0954	2.48226	2.66776	B7
chr1-59777308-59777498	2.06854	2.52913	2.62409	1.01505	2.48893	3.12113	2.57959	1.73139	2.64401	1.99602	1.01505	1.01505	3.2262	2.19016	3.04233	2.21269	3.10214	3.63638	3.43208	3.18079	3.63595	3.63615	3.92182	3.25149	B7
chr1-59979733-59979827	1.01505	1.54032	1.85021	1.01505	1.85665	1.69148	1.01505	1.73139	1.01505	1.01505	2.46381	1.01505	2.36998	1.01505	2.92805	3.16906	1.01505	1.01505	1.01505	1.01505	3.52397	3.36299	3.01624	4.61836	B7
chr1-59986969-59987077	2.47512	2.04912	1.85021	2.21933	2.37917	1.9633	1.82552	1.73139	1.01505	1.99602	1.01505	1.01505	2.36998	1.01505	2.80228	2.21269	1.01505	1.01505	1.01505	1.01505	3.31389	3.42222	3.01624	2.66776	B7
chr1-59988496-59988630	1.01505	1.54032	1.01505	1.01505	1.74641	1.40796	2.1471	1.01505	1.01505	1.01505	1.01505	1.01505	2.87163	2.19016	3.57411	2.21269	1.01505	1.01505	1.01505	1.01505	3.73945	3.63615	3.38991	3.6534	B7
chr1-59988656-59988761	1.01505	1.01505	1.01505	1.87859	2.03885	1.56902	1.59186	1.01505	1.01505	1.01505	1.01505	1.01505	2.87163	1.01505	3.24427	2.53474	1.01505	1.01505	1.01505	1.01505	3.70581	3.30101	3.38991	1.01505	B7
chr1-60103338-60103448	2.06854	1.7539	2.79387	1.87859	3.05776	2.43209	1.01505	2.01821	1.01505	2.37798	2.46381	1.01505	2.36998	1.01505	1.78314	2.21269	1.01505	2.20462	1.01505	3.18079	4.08999	4.32425	3.92182	3.96357	B7
chr1-60118107-60118221	1.01505	1.01505	1.01505	1.01505	1.85665	1.69148	1.01505	1.01505	1.01505	1.01505	1.01505	1.01505	2.36998	2.95714	2.50265	2.38586	3.10214	1.01505	2.81261	1.01505	3.63595	3.47895	2.48226	3.25149	B7
chr1-60423298-60423401	1.01505	1.54032	2.18073	1.87859	1.85665	2.03635	1.59186	1.01505	1.01505	1.99602	1.01505	1.01505	1.01505	1.01505	3.04233	2.00189	1.01505	1.01505	1.01505	1.01505	3.98266	3.36299	3.38991	5.06489	B7
chr1-60431787-60431919	2.47512	1.01505	1.01505	1.01505	1.4403	1.79381	1.01505	1.01505	2.64401	1.01505	1.01505	1.01505	2.36998	1.01505	2.50265	2.21269	1.01505	1.01505	1.01505	1.01505	4.1897	3.63615	1.01505	4.43189	B7
chr1-60825589-60825823	2.77028	3.07611	2.62409	2.47065	2.76594	2.60543	2.1471	1.01505	1.01505	2.37798	2.99259	2.53433	3.73584	1.01505	3.7131	2.78446	3.10214	1.01505	3.85342	4.68872	4.63936	4.13023	3.92182	3.6534	B7
chr1-61055311-61055519	3.37959	3.69331	2.42508	3.13741	3.89826	4.20563	3.14025	3.35828	4.48955	3.51763	2.99259	3.76187	4.10663	2.95714	3.955	3.39719	3.10214	3.2362	3.43208	4.34128	5.23281	4.71751	5.06684	4.61836	B7
chr1-61055542-61055610	2.47512	2.16537	1.85021	2.21933	2.03885	2.47801	1.82552	2.55865	1.01505	1.99602	1.01505	2.53433	2.36998	1.01505	2.66201	2.00189	3.10214	1.01505	2.81261	1.01505	3.56233	3.36299	3.01624	2.66776	B7
chr1-61390238-61390341	1.01505	1.9152	1.85021	1.87859	1.95279	2.03635	1.01505	1.01505	3.4356	3.38509	1.01505	1.01505	2.36998	1.01505	2.08918	1.01505	1.01505	2.20462	1.01505	1.01505	3.4845	3.01893	3.38991	1.01505	B7
chr1-61700096-61700160	1.01505	2.16537	2.42508	1.87859	2.31976	2.33394	2.1471	1.73139	1.01505	1.01505	2.46381	1.01505	1.01505	1.01505	2.3166	1.71951	1.01505	1.01505	1.01505	1.01505	3.11807	2.93756	4.12668	3.25149	B7
chr1-61700295-61700364	2.06854	1.7539	1.85021	1.87859	2.03885	2.03635	2.00145	2.01821	1.01505	2.37798	1.01505	3.08274	2.36998	2.95714	2.3166	1.01505	1.01505	1.01505	1.01505	1.01505	3.31389	2.54428	2.48226	2.66776	B7
chr1-61836739-61836886	2.47512	1.9152	1.01505	1.01505	1.74641	1.01505	2.00145	1.01505	1.01505	1.01505	1.01505	1.01505	1.01505	2.19016	2.66201	2.78446	1.01505	1.01505	1.01505	1.01505	3.56233	3.82108	3.6815	3.6534	B7
chr1-61907648-61907903	1.01505	1.01505	1.85021	2.21933	1.85665	1.01505	1.01505	2.01821	1.01505	1.99602	1.01505	1.01505	2.36998	1.01505	2.08918	2.89219	1.01505	1.01505	2.81261	1.01505	4.01027	4.13023	4.73638	4.21711	B7
chr1-62068354-62068607	3.37959	2.91937	2.18073	1.01505	2.84556	2.64494	2.27319	2.23216	2.64401	1.01505	3.36322	1.01505	2.87163	3.21221	3.24427	4.25284	3.78523	1.01505	2.81261	1.01505	4.63936	4.32425	4.12668	1.01505	B7
chr1-62068712-62068838	3.20655	2.04912	1.85021	1.01505	1.85665	2.22557	2.00145	1.01505	1.01505	1.01505	1.01505	3.08274	1.01505	1.01505	3.14722	3.08325	1.01505	1.01505	2.81261	1.01505	3.95448	3.82108	4.60672	4.43189	B7
chr1-62069034-62069081	2.06854	1.54032	1.01505	1.01505	1.95279	1.01505	1.82552	1.01505	1.01505	1.01505	2.46381	2.53433	1.01505	1.01505	1.78314	2.00189	1.01505	2.97909	1.01505	1.01505	2.51974	3.16759	3.01624	2.66776	B7
chr1-62314799-62314877	1.01505	1.01505	1.01505	1.01505	1.6143	1.56902	1.01505	1.01505	2.19583	1.01505	1.01505	1.01505	1.01505	1.01505	1.78314	2.00189	1.01505	1.01505	1.01505	1.01505	3.52397	3.23599	3.92182	4.43189	B7
chr1-62338290-62338359	2.06854	1.9152	2.18073	1.01505	2.37917	2.10379	2.74561	1.01505	1.01505	2.88198	3.36322	1.01505	1.01505	1.01505	2.08918	2.00189	1.01505	1.01505	3.85342	1.01505	3.11807	2.65542	2.48226	3.6534	B7
chr1-63856175-63856399	1.01505	1.7539	1.01505	2.84896	2.03885	1.88319	1.01505	1.01505	1.01505	1.01505	1.01505	1.01505	1.01505	2.19016	3.04233	2.21269	1.01505	1.01505	1.01505	1.01505	4.60388	3.68476	4.96494	5.18734	B7
