## Supplementary material for "Multiome-seq links inflammatory bowel disease polygenic risk to TNF inhibitor response": Table S13 (part 33 of 37)

### Sheet: (C) Fibroblast SubtypeAcc (continued)
Peak	Fibroblast_C3_R_Response	Fibroblast_C3_R_NR	Fibroblast_C3_TI_Response	Fibroblast_C3_TI_NR	Fibroblast_S1_R_Response	Fibroblast_S1_R_NR	Fibroblast_S1_TI_Response	Fibroblast_S1_TI_NR	Fibroblast_S2_R_Response	Fibroblast_S2_R_NR	Fibroblast_S2_TI_Response	Fibroblast_S2_TI_NR	Fibroblast_S3_R_Response	Fibroblast_S3_R_NR	Fibroblast_S3_TI_Response	Fibroblast_S3_TI_NR	FDC_R_Response	FDC_R_NR	FDC_TI_Response	FDC_TI_NR	Myofibroblast_R_Response	Myofibroblast_R_NR	Myofibroblast_TI_Response	Myofibroblast_TI_NR	Cluster
chr1-64033910-64034114	2.77028	2.52913	2.62409	2.67495	2.76594	2.75608	2.00145	1.73139	1.01505	1.99602	1.01505	2.53433	3.2262	2.63653	3.57411	4.05094	4.58219	2.65559	3.85342	3.18079	4.58581	4.46778	5.25117	4.21711	B7
chr1-64034126-64034183	1.01505	1.7539	2.18073	1.01505	1.85665	1.69148	1.59186	1.73139	1.01505	1.01505	1.01505	1.01505	2.36998	2.63653	2.3166	2.66622	1.01505	1.01505	1.01505	3.18079	3.21963	3.23599	3.01624	1.01505	B7
chr1-64441505-64441584	1.01505	1.9152	2.79387	1.87859	2.53997	2.28119	3.72543	2.40778	2.64401	1.01505	2.46381	1.01505	1.01505	1.01505	2.92805	1.01505	1.01505	1.01505	1.01505	1.01505	3.86637	3.47895	1.01505	3.6534	B7
chr1-64441594-64441734	1.01505	1.54032	2.62409	2.47065	2.95613	2.28119	3.19559	2.23216	2.64401	2.657	1.01505	1.01505	1.01505	1.01505	3.24427	1.01505	1.01505	1.01505	2.81261	1.01505	4.21356	3.42222	1.01505	3.96357	B7
chr1-64490539-64490640	1.01505	2.52913	1.01505	3.13741	2.1895	2.5221	2.48668	2.40778	2.64401	2.37798	2.99259	3.08274	1.01505	1.01505	2.08918	1.71951	3.10214	1.01505	1.01505	1.01505	3.21963	3.0954	3.92182	3.6534	B7
chr1-65149045-65149115	1.01505	1.9152	2.42508	1.01505	2.37917	1.9633	2.00145	1.73139	1.01505	2.657	2.99259	3.08274	1.01505	1.01505	2.3166	2.00189	1.01505	2.97909	1.01505	1.01505	3.16984	3.30101	2.48226	3.25149	B7
chr1-66316851-66317395	5.23745	5.0281	4.92457	5.28528	4.54361	5.15998	4.36032	5.39534	4.57931	4.12104	4.70245	4.95083	4.64218	5.5811	5.15374	5.29747	6.77397	4.50842	5.43168	6.00495	6.66827	6.51746	5.98121	5.67936	B7
chr1-66365330-66365427	1.01505	2.04912	1.01505	2.21933	2.68069	2.64494	2.00145	1.73139	2.19583	2.37798	1.01505	1.01505	1.01505	1.01505	2.08918	1.01505	1.01505	1.01505	1.01505	3.18079	3.00785	3.23599	3.6815	2.66776	B7
chr1-66365648-66365992	2.06854	3.7832	1.01505	3.00136	4.57631	4.18155	2.89143	3.20037	1.01505	2.88198	1.01505	1.01505	1.01505	2.63653	3.4193	2.66622	1.01505	2.65559	1.01505	1.01505	5.00783	4.44022	5.16196	5.06489	B7
chr1-66449934-66450529	3.91016	4.18376	3.5036	4.28521	3.82671	4.05455	3.72543	3.68697	4.57931	3.23797	3.65279	3.76187	5.03032	5.07337	3.57411	4.49432	4.58219	3.2362	1.01505	1.01505	6.53892	6.39461	5.69416	5.90985	B7
chr1-66468930-66469009	2.06854	1.7539	1.01505	1.87859	1.95279	1.56902	1.59186	1.01505	1.01505	1.01505	1.01505	1.01505	1.01505	1.01505	1.78314	1.01505	1.01505	1.01505	1.01505	1.01505	2.94894	3.16759	3.92182	2.66776	B7
chr1-67532497-67532699	3.37959	3.86761	3.96522	3.57341	4.15256	4.10674	3.86444	4.04517	2.96576	4.12104	3.36322	2.53433	3.73584	3.21221	4.3823	3.32542	4.58219	3.63638	4.17598	4.34128	4.2601	4.62281	4.12668	5.40474	B7
chr1-67618252-67618633	4.78385	4.24761	4.85652	4.7557	4.13794	4.54373	4.28889	4.29274	3.4356	4.27546	3.65279	5.16423	3.73584	4.38165	4.53734	4.55638	3.78523	4.30932	5.0195	3.87946	5.51539	5.52016	5.06684	5.50223	B7
chr1-67749872-67749950	2.06854	2.26896	1.85021	2.21933	1.95279	2.03635	2.57959	1.01505	1.01505	2.37798	2.99259	3.08274	2.36998	1.01505	2.3166	1.71951	3.10214	2.20462	1.01505	1.01505	2.88715	3.30101	3.6815	4.21711	B7
chr1-67749960-67750068	2.06854	1.9152	1.85021	2.21933	2.31976	2.38414	1.59186	2.01821	2.19583	3.07228	1.01505	1.01505	1.01505	2.19016	1.78314	1.71951	3.10214	2.65559	1.01505	1.01505	3.21963	3.0954	3.92182	2.66776	B7
chr1-67750191-67750246	2.06854	1.9152	2.18073	1.01505	1.6143	1.69148	2.1471	1.01505	2.19583	2.657	2.46381	2.53433	1.01505	2.19016	2.08918	2.66622	1.01505	2.20462	2.81261	3.18079	3.11807	2.85056	2.48226	1.01505	B7
chr1-67823733-67823825	3.00709	2.26896	1.85021	2.21933	1.74641	1.9633	2.00145	1.73139	1.01505	1.01505	1.01505	1.01505	3.2262	2.19016	2.92805	2.21269	3.78523	1.01505	1.01505	1.01505	3.21963	4.02216	3.38991	3.25149	B7
chr1-67823830-67823964	2.06854	2.52913	1.01505	1.87859	2.25674	2.43209	2.00145	2.23216	1.01505	1.01505	2.46381	1.01505	3.73584	2.63653	3.14722	2.99132	3.10214	1.01505	1.01505	1.01505	4.51112	3.47895	3.6815	3.6534	B7
chr1-67840470-67840612	2.06854	2.26896	3.82782	3.00136	2.53997	2.60543	2.00145	2.69182	1.01505	1.01505	2.99259	1.01505	3.2262	2.63653	3.4193	3.39719	1.01505	2.20462	1.01505	1.01505	3.92573	3.82108	4.46406	3.96357	B7
chr1-68051635-68051815	1.01505	3.59712	2.42508	3.26053	3.2111	3.58461	3.34889	3.20037	3.92811	3.07228	2.46381	3.08274	2.36998	3.60964	3.955	2.99132	1.01505	1.01505	2.81261	1.01505	3.80437	4.23057	3.92182	2.66776	B7
chr1-68231676-68231978	5.54711	4.56334	4.92457	4.7952	5.51389	5.26587	5.19647	5.4127	4.66374	4.86523	5.21563	4.00617	5.46654	4.80624	5.5655	5.04079	3.78523	4.76287	4.85075	6.00495	6.14413	5.52016	6.38678	5.59352	B7
chr1-68293725-68293909	1.01505	1.54032	2.18073	2.47065	1.74641	2.16662	2.48668	2.8115	2.96576	2.37798	1.01505	2.53433	2.36998	2.19016	3.14722	2.38586	1.01505	2.97909	1.01505	1.01505	3.4845	4.13023	4.96494	4.93097	B7
chr1-68294060-68294168	1.01505	2.04912	1.01505	1.87859	1.01505	1.9633	2.00145	1.73139	1.01505	1.01505	1.01505	2.53433	2.36998	1.01505	1.01505	1.01505	1.01505	2.20462	1.01505	1.01505	2.82211	3.47895	4.96494	3.25149	B7
chr1-68321211-68321366	3.79547	3.75389	3.40887	3.74795	3.34836	3.1473	3.76151	2.8115	3.62014	3.23797	3.65279	4.00617	4.39958	3.9169	4.34074	3.46532	5.28843	2.65559	4.43818	3.87946	4.53017	4.71751	4.96494	4.43189	B7
chr1-68449929-68450125	3.37959	2.26896	2.79387	3.57341	2.95613	2.95183	3.34889	3.62728	2.19583	2.88198	1.01505	1.01505	3.2262	2.19016	2.08918	2.66622	3.10214	3.45111	3.43208	4.68872	3.63595	3.82108	4.46406	4.43189	B7
chr1-69568228-69568356	2.47512	2.52913	1.01505	3.00136	3.05776	2.85783	3.08244	3.11367	2.19583	2.657	1.01505	1.01505	2.87163	2.19016	3.04233	2.66622	3.78523	1.01505	4.17598	3.87946	4.01027	3.68476	4.30542	5.40474	B7
chr1-69594229-69594347	1.01505	1.54032	1.85021	1.01505	1.6143	1.69148	1.01505	1.01505	1.01505	1.01505	1.01505	1.01505	1.01505	1.01505	2.80228	1.71951	1.01505	1.01505	1.01505	1.01505	3.21963	3.23599	4.46406	3.25149	B7
chr1-69606096-69606285	1.01505	1.7539	1.01505	1.01505	1.6143	1.40796	1.59186	2.01821	1.01505	1.01505	1.01505	1.01505	1.01505	1.01505	2.66201	2.00189	1.01505	1.01505	1.01505	1.01505	3.92573	3.82108	4.30542	2.66776	B7
chr1-69738692-69738780	1.01505	1.54032	1.01505	1.87859	1.6143	1.9633	2.1471	1.01505	1.01505	1.01505	2.46381	1.01505	1.01505	1.01505	3.49891	1.01505	1.01505	1.01505	1.01505	1.01505	3.31389	2.65542	4.12668	3.96357	B7
chr1-69993961-69994045	2.77028	2.16537	1.01505	1.01505	2.43543	2.16662	1.59186	2.40778	1.01505	1.01505	1.01505	1.01505	3.2262	2.63653	2.08918	2.00189	1.01505	1.01505	1.01505	1.01505	3.2676	3.30101	2.48226	3.6534	B7
chr1-70206075-70206115	1.01505	2.36291	1.85021	1.01505	1.95279	2.03635	2.57959	2.40778	2.64401	1.99602	2.46381	2.53433	1.01505	1.01505	2.66201	2.21269	1.01505	2.20462	1.01505	1.01505	2.75343	2.75694	2.48226	3.6534	B7
chr1-70706706-70706856	2.47512	1.9152	1.01505	1.87859	2.76594	2.33394	2.48668	1.73139	2.19583	1.01505	2.46381	1.01505	3.2262	3.21221	2.08918	2.78446	1.01505	1.01505	1.01505	1.01505	3.21963	2.54428	4.12668	3.25149	B7
chr1-70717944-70718042	1.01505	1.9152	3.07591	2.84896	3.05776	2.5221	2.74561	3.35828	2.64401	1.99602	1.01505	1.01505	2.36998	3.42558	3.77765	3.08325	3.78523	2.20462	1.01505	1.01505	4.03735	3.82108	4.30542	2.66776	B7
chr1-70840571-70840653	1.01505	1.54032	1.01505	1.01505	1.74641	1.79381	2.1471	2.23216	2.19583	2.657	1.01505	2.53433	3.2262	1.01505	2.08918	2.21269	1.01505	1.01505	1.01505	1.01505	2.68059	3.01893	3.01624	2.66776	B7
chr1-71037936-71038013	1.01505	1.01505	1.01505	2.21933	1.74641	1.56902	1.82552	1.01505	1.01505	1.01505	1.01505	1.01505	1.01505	2.63653	2.3166	2.00189	1.01505	2.65559	1.01505	1.01505	2.75343	3.30101	3.6815	3.25149	B7
chr1-71537604-71537744	2.06854	1.9152	2.18073	2.21933	1.85665	1.9633	2.1471	2.01821	2.19583	1.01505	1.01505	1.01505	1.01505	2.19016	2.50265	1.01505	1.01505	1.01505	1.01505	1.01505	2.94894	3.5334	1.01505	3.6534	B7
chr1-71657861-71657985	2.77028	2.04912	1.85021	2.67495	2.37917	2.33394	2.48668	2.01821	1.01505	1.99602	1.01505	3.08274	2.36998	1.01505	3.49891	2.38586	1.01505	2.20462	1.01505	1.01505	3.67132	3.16759	3.38991	4.43189	B7
chr1-71783133-71783288	3.20655	2.6739	1.01505	2.47065	2.11723	2.38414	2.48668	1.01505	2.96576	1.01505	1.01505	1.01505	2.87163	3.42558	3.64537	2.53474	1.01505	1.01505	1.01505	1.01505	4.14073	3.68476	4.73638	4.61836	B7
chr1-71917013-71917213	1.01505	1.7539	1.85021	1.01505	2.03885	1.56902	2.00145	2.01821	1.01505	1.99602	1.01505	2.53433	1.01505	2.63653	2.3166	2.38586	1.01505	1.01505	1.01505	1.01505	4.2828	4.19791	2.48226	1.01505	B7
chr1-72066586-72066718	2.06854	1.01505	1.01505	1.87859	2.72407	2.28119	2.1471	2.01821	2.96576	2.657	1.01505	1.01505	1.01505	2.19016	2.50265	1.71951	1.01505	2.20462	1.01505	1.01505	3.35863	3.01893	1.01505	2.66776	B7
chr1-72184183-72184391	2.06854	2.74008	2.42508	2.21933	1.6143	2.64494	2.66553	2.23216	2.96576	1.01505	1.01505	1.01505	3.5049	1.01505	2.50265	2.53474	3.10214	1.01505	1.01505	1.01505	4.2828	4.02216	4.60672	4.61836	B7
chr1-72184426-72184572	1.01505	2.52913	1.85021	2.21933	1.01505	2.38414	2.1471	2.40778	2.64401	1.01505	1.01505	1.01505	2.36998	1.01505	2.08918	1.01505	3.10214	2.20462	1.01505	1.01505	3.89637	3.68476	3.38991	1.01505	B7
chr1-72227501-72227570	2.06854	1.7539	1.85021	2.21933	1.4403	2.28119	2.27319	2.55865	1.01505	2.37798	1.01505	2.53433	1.01505	2.19016	2.08918	2.00189	1.01505	1.01505	1.01505	1.01505	3.11807	3.5334	2.48226	3.6534	B7
chr1-72227767-72227937	2.06854	2.44917	2.79387	2.84896	2.11723	2.88996	3.29974	3.68697	3.4356	2.657	1.01505	2.53433	1.01505	2.19016	3.64537	1.71951	1.01505	1.01505	1.01505	1.01505	4.30515	4.32425	3.6815	4.93097	B7
chr1-75712496-75712591	1.01505	1.54032	1.85021	1.01505	1.74641	1.40796	1.01505	1.01505	1.01505	1.01505	1.01505	1.01505	1.01505	2.19016	2.08918	2.78446	1.01505	2.65559	1.01505	1.01505	2.94894	2.75694	4.12668	3.6534	B7
chr1-76069022-76069289	3.00709	3.30125	2.79387	1.87859	4.01524	3.8701	3.0219	2.40778	1.01505	2.657	1.01505	1.01505	3.5049	3.60964	2.50265	2.89219	1.01505	2.97909	4.17598	1.01505	4.77303	4.91006	1.01505	3.25149	B7
chr1-76074486-76074982	6.39173	6.16941	6.47499	6.41451	6.4508	6.51535	6.68927	6.4828	7.12892	7.03566	7.12034	6.49125	7.29844	6.40498	6.3367	6.06384	5.7595	6.28772	5.93107	5.57799	6.81421	6.98304	6.85257	6.82463	B7
chr1-76291810-76291975	1.01505	1.54032	1.01505	1.87859	2.76594	2.43209	2.00145	1.01505	1.01505	1.99602	2.46381	1.01505	2.36998	2.63653	2.80228	2.66622	1.01505	1.01505	1.01505	1.01505	4.1897	3.47895	3.38991	3.25149	B7
chr1-76291986-76292082	1.01505	1.01505	1.01505	1.01505	2.48893	2.10379	1.82552	1.73139	1.01505	1.01505	2.46381	1.01505	1.01505	2.19016	2.08918	1.71951	1.01505	1.01505	1.01505	1.01505	3.35863	2.93756	3.6815	3.6534	B7
chr1-76331104-76331419	3.37959	3.69331	3.67527	3.66346	3.77052	4.0412	3.83097	3.62728	2.64401	2.88198	3.65279	2.53433	1.01505	3.42558	4.25376	3.39719	3.78523	3.94542	3.43208	4.34128	4.62173	4.62281	5.33515	4.93097	B7
chr1-76386174-76386272	1.01505	1.01505	1.01505	1.01505	2.11723	2.10379	1.59186	1.01505	1.01505	1.01505	1.01505	1.01505	1.01505	1.01505	2.3166	1.71951	1.01505	1.01505	1.01505	1.01505	3.21963	3.23599	4.73638	3.25149	B7
chr1-76663476-76663586	1.01505	1.9152	2.42508	1.01505	2.1895	2.10379	1.82552	1.01505	1.01505	1.01505	1.01505	1.01505	1.01505	1.01505	2.50265	1.01505	1.01505	1.01505	2.81261	1.01505	3.59964	3.16759	3.01624	4.43189	B7
chr1-76663608-76663720	2.06854	1.7539	1.01505	1.01505	2.43543	1.88319	1.59186	1.01505	1.01505	1.99602	1.01505	1.01505	1.01505	1.01505	2.92805	1.71951	1.01505	1.01505	1.01505	1.01505	3.16984	2.75694	3.38991	3.6534	B7
chr1-76666568-76666677	2.47512	2.26896	2.62409	1.01505	2.37917	2.03635	2.1471	2.01821	1.01505	1.99602	1.01505	3.08274	1.01505	1.01505	3.14722	2.00189	1.01505	1.01505	1.01505	1.01505	3.31389	3.58574	4.12668	3.6534	B7
chr1-76666689-76666837	2.06854	2.04912	1.85021	1.01505	2.72407	2.33394	2.1471	2.01821	2.19583	2.37798	2.46381	1.01505	1.01505	1.01505	3.24427	2.53474	1.01505	1.01505	1.01505	1.01505	3.73945	3.47895	4.60672	3.6534	B7
chr1-76826498-76826842	2.77028	3.56348	2.18073	2.47065	4.84099	4.26408	2.38528	2.69182	1.01505	3.07228	1.01505	1.01505	2.87163	3.42558	3.4193	2.21269	1.01505	2.65559	1.01505	1.01505	5.4373	5.52016	4.85523	5.59352	B7
chr1-76835010-76835070	1.01505	1.54032	2.18073	1.01505	2.43543	2.03635	2.1471	1.73139	1.01505	1.01505	1.01505	1.01505	1.01505	1.01505	2.08918	2.66622	1.01505	1.01505	1.01505	1.01505	2.68059	2.75694	1.01505	3.6534	B7
chr1-76993433-76993618	2.06854	2.80281	2.18073	2.21933	2.31976	2.28119	2.00145	2.40778	1.01505	1.01505	1.01505	1.01505	3.2262	3.42558	2.80228	2.99132	3.10214	2.65559	1.01505	1.01505	3.86637	4.19791	4.85523	4.93097	B7
chr1-76993645-76993810	2.47512	2.26896	1.85021	2.47065	2.8064	2.10379	2.82069	2.55865	1.01505	1.01505	1.01505	1.01505	2.87163	2.19016	3.33466	2.78446	3.78523	2.65559	1.01505	3.87946	4.23702	4.13023	4.96494	5.18734	B7
chr1-77030906-77031029	2.47512	3.02598	2.9428	3.13741	2.72407	3.03928	3.24869	2.40778	2.96576	2.88198	1.01505	3.76187	3.93354	2.19016	2.50265	2.53474	3.10214	3.2362	1.01505	1.01505	3.2676	3.42222	4.96494	4.61836	B7
chr1-77473862-77474102	1.01505	2.9738	2.18073	1.01505	1.95279	2.82485	2.48668	2.40778	1.01505	2.657	1.01505	1.01505	1.01505	3.21221	3.4193	2.53474	1.01505	2.65559	1.01505	1.01505	3.70581	4.09512	4.60672	4.43189	B7
chr1-77832812-77833423	6.64014	6.5198	6.07364	6.41451	6.97781	6.72125	6.46159	6.88797	5.90172	6.16894	5.59274	6.23298	7.13089	6.56471	6.96381	7.04765	6.63507	6.34047	4.43818	4.96782	7.4444	7.35652	6.70291	7.74041	B7
chr1-77839943-77840045	3.20655	2.74008	2.42508	1.01505	2.1895	2.38414	1.59186	1.01505	1.01505	1.01505	2.46381	1.01505	3.73584	3.42558	2.08918	2.78446	3.10214	2.20462	2.81261	1.01505	4.14073	3.5334	3.6815	3.25149	B7
chr1-77840204-77840266	2.77028	2.74008	2.18073	2.21933	2.25674	2.03635	1.82552	1.73139	1.01505	1.01505	2.46381	1.01505	2.87163	4.04829	2.08918	2.78446	4.8582	2.65559	1.01505	1.01505	3.80437	3.77712	4.46406	3.25149	B7
chr1-78234754-78234836	1.01505	1.54032	1.01505	1.87859	1.6143	1.69148	1.59186	2.23216	1.01505	1.01505	2.46381	1.01505	1.01505	2.95714	2.92805	3.24956	1.01505	1.01505	1.01505	1.01505	2.94894	1.92472	3.38991	3.6534	B7
chr1-78360785-78360866	1.01505	1.01505	1.01505	1.01505	1.85665	1.01505	2.27319	1.01505	1.01505	1.01505	2.46381	1.01505	2.36998	1.01505	2.3166	1.71951	1.01505	2.20462	2.81261	1.01505	2.88715	2.75694	3.38991	3.96357	B7
chr1-79610903-79611149	1.01505	1.01505	1.85021	1.01505	2.1895	1.56902	2.1471	1.73139	2.19583	2.37798	1.01505	1.01505	1.01505	1.01505	2.92805	2.66622	1.01505	1.01505	1.01505	1.01505	4.1897	2.75694	5.06684	5.90985	B7
chr1-79807862-79807982	1.01505	1.01505	1.01505	1.01505	1.85665	1.40796	1.01505	1.01505	1.01505	1.01505	1.01505	1.01505	1.01505	1.01505	2.3166	1.01505	1.01505	1.01505	1.01505	1.01505	3.52397	3.47895	3.92182	4.61836	B7
chr1-79807988-79808149	1.01505	1.01505	1.01505	1.01505	2.1895	1.69148	1.82552	1.01505	1.01505	1.01505	1.01505	1.01505	1.01505	1.01505	2.08918	1.01505	1.01505	1.01505	1.01505	1.01505	4.14073	3.73172	4.12668	4.43189	B7
chr1-79982121-79982265	1.01505	1.9152	2.18073	1.01505	2.11723	1.9633	1.01505	1.01505	1.01505	1.01505	2.46381	2.53433	2.36998	2.95714	2.80228	2.38586	3.78523	3.2362	1.01505	1.01505	3.86637	3.47895	4.12668	4.21711	B7
chr1-79982269-79982387	2.06854	2.52913	1.85021	2.47065	1.85665	2.28119	1.59186	2.01821	1.01505	1.01505	2.46381	1.01505	2.87163	2.19016	3.57411	2.89219	3.10214	3.45111	1.01505	1.01505	4.14073	3.9842	4.12668	3.25149	B7
chr1-79982390-79982540	2.77028	2.26896	2.18073	1.87859	2.03885	1.88319	2.66553	2.69182	1.01505	1.01505	2.46381	2.53433	4.2607	1.01505	2.50265	3.24956	1.01505	2.65559	1.01505	3.87946	4.08999	4.2625	4.12668	3.96357	B7
chr1-80213056-80213285	2.77028	1.9152	1.01505	1.01505	3.65076	2.68316	2.66553	1.01505	1.01505	1.01505	1.01505	1.01505	1.01505	2.63653	3.4193	1.01505	1.01505	1.01505	1.01505	3.18079	4.62173	4.13023	4.12668	3.96357	B7
chr1-81801794-81801834	2.06854	2.36291	1.85021	2.21933	2.76594	2.43209	2.57959	2.01821	2.96576	1.99602	2.99259	1.01505	3.2262	2.19016	3.24427	2.89219	1.01505	2.65559	1.01505	3.18079	3.11807	3.01893	3.6815	3.25149	B7
chr1-81920358-81920732	4.01611	3.81191	3.40887	2.47065	4.304	4.39522	3.29974	3.68697	2.19583	4.03697	1.01505	1.01505	3.5049	3.21221	4.06181	3.708	3.78523	2.97909	3.43208	1.01505	4.53017	5.04372	3.92182	4.93097	B7
chr1-82499060-82499251	2.06854	1.9152	2.42508	1.87859	3.51952	2.75608	2.00145	1.01505	1.01505	1.01505	1.01505	1.01505	3.5049	3.42558	2.08918	1.71951	1.01505	1.01505	1.01505	1.01505	4.11559	3.77712	3.38991	4.21711	B7
chr1-82574232-82574440	1.01505	1.9152	2.79387	1.01505	1.6143	1.40796	1.82552	1.73139	1.01505	1.01505	1.01505	1.01505	1.01505	1.01505	2.66201	2.21269	1.01505	1.01505	1.01505	1.01505	4.23702	3.58574	3.6815	4.21711	B7
chr1-83827839-83827902	1.01505	1.54032	1.85021	1.01505	2.1895	1.79381	1.82552	2.01821	1.01505	1.01505	1.01505	1.01505	1.01505	1.01505	2.3166	1.01505	1.01505	1.01505	1.01505	1.01505	2.33183	3.23599	2.48226	2.66776	B7
chr1-83964202-83964386	1.01505	2.04912	1.01505	1.01505	1.01505	1.56902	2.57959	1.01505	1.01505	1.99602	1.01505	1.01505	1.01505	2.63653	3.24427	1.71951	1.01505	1.01505	1.01505	1.01505	3.80437	4.2625	4.46406	2.66776	B7
chr1-84373474-84373581	1.01505	1.7539	2.42508	1.87859	2.25674	2.16662	1.59186	1.73139	1.01505	1.01505	1.01505	1.01505	1.01505	1.01505	3.04233	2.66622	1.01505	1.01505	1.01505	1.01505	3.80437	3.82108	2.48226	3.6534	B7
chr1-85137719-85137885	2.77028	3.07611	1.01505	3.37313	2.84556	2.56452	3.39629	2.40778	3.22163	2.88198	3.36322	1.01505	2.87163	3.21221	2.80228	2.66622	3.10214	3.63638	3.43208	1.01505	3.80437	4.09512	4.30542	3.25149	B7
chr1-85458303-85458362	1.01505	1.7539	2.42508	1.01505	1.4403	2.22557	2.38528	2.40778	1.01505	2.37798	1.01505	2.53433	2.87163	1.01505	2.92805	1.01505	3.10214	1.01505	1.01505	1.01505	3.11807	2.54428	3.6815	3.25149	B7
chr1-85459704-85459792	2.06854	1.7539	1.85021	1.01505	2.63565	2.16662	2.66553	2.55865	1.01505	1.01505	1.01505	1.01505	3.2262	2.63653	3.33466	2.00189	1.01505	1.01505	1.01505	1.01505	3.67132	3.86369	3.01624	1.01505	B7
chr1-86941659-86941762	2.47512	2.26896	1.85021	1.01505	2.53997	2.22557	1.82552	1.73139	2.19583	1.99602	1.01505	1.01505	2.87163	1.01505	2.3166	2.00189	1.01505	1.01505	2.81261	1.01505	3.31389	2.85056	3.01624	3.6534	B7
chr1-86941955-86942079	2.77028	3.21578	1.01505	2.67495	3.29515	2.75608	2.38528	1.01505	1.01505	2.37798	1.01505	1.01505	2.36998	2.63653	3.57411	2.53474	1.01505	2.97909	2.81261	1.01505	4.51112	3.9842	4.12668	4.61836	B7
chr1-86942308-86942412	2.77028	2.16537	1.85021	1.01505	1.85665	2.22557	1.59186	1.73139	1.01505	1.01505	1.01505	1.01505	2.36998	2.19016	2.92805	1.71951	1.01505	1.01505	1.01505	1.01505	3.21963	3.01893	3.92182	3.6534	B7
chr1-86948319-86948507	2.06854	2.26896	2.9428	2.84896	2.11723	1.56902	1.82552	2.40778	1.01505	1.01505	2.46381	1.01505	2.36998	1.01505	3.4193	3.08325	3.10214	1.01505	1.01505	1.01505	4.2601	4.16448	3.92182	3.6534	B7
chr1-87608679-87608811	2.06854	2.26896	1.85021	1.01505	1.74641	1.79381	2.00145	1.73139	1.01505	1.01505	1.01505	2.53433	1.01505	1.01505	2.50265	2.00189	1.01505	1.01505	1.01505	1.01505	3.56233	3.63615	3.6815	3.25149	B7
chr1-87608818-87608923	2.06854	2.16537	2.18073	1.01505	1.85665	1.69148	1.59186	1.73139	1.01505	1.01505	1.01505	1.01505	1.01505	1.01505	2.08918	2.21269	1.01505	1.01505	1.01505	1.01505	3.77229	3.30101	3.38991	3.6534	B7
chr1-87608926-87609115	2.06854	2.36291	2.42508	1.87859	2.1895	2.03635	2.00145	2.40778	1.01505	1.01505	1.01505	1.01505	1.01505	1.01505	2.80228	2.21269	1.01505	1.01505	1.01505	1.01505	3.92573	3.63615	3.01624	3.25149	B7
chr1-87757840-87758111	3.20655	3.21578	3.30694	3.97428	2.99092	3.27082	2.95835	3.35828	4.39373	2.88198	4.27326	4.95083	3.93354	3.21221	2.92805	4.28997	1.01505	1.01505	2.81261	4.68872	4.32715	4.74023	4.12668	4.61836	B7
chr1-87904822-87904986	3.00709	1.7539	1.01505	2.47065	3.4728	2.92127	1.82552	1.01505	2.19583	1.01505	1.01505	2.53433	1.01505	1.01505	1.78314	1.71951	1.01505	2.20462	1.01505	1.01505	3.70581	4.16448	1.01505	2.66776	B7
chr1-87918564-87918691	2.47512	1.9152	2.18073	1.87859	2.1895	2.28119	2.57959	2.55865	2.96576	1.99602	1.01505	2.53433	1.01505	2.95714	3.4193	2.99132	1.01505	1.01505	3.43208	1.01505	3.21963	2.28185	4.30542	3.96357	B7
chr1-88061213-88061401	2.06854	2.36291	2.9428	2.67495	2.99092	2.47801	2.74561	3.28168	3.22163	1.01505	3.89165	4.55567	2.36998	2.63653	2.92805	2.53474	1.01505	1.01505	4.17598	3.87946	3.70581	3.16759	4.30542	4.61836	B7
chr1-88570579-88570863	1.01505	1.7539	1.01505	1.01505	2.1895	2.68316	1.82552	1.73139	1.01505	1.01505	1.01505	1.01505	2.87163	1.01505	3.24427	1.71951	1.01505	1.01505	1.01505	3.18079	5.40689	3.9842	4.60672	5.67936	B7
chr1-88570898-88571126	1.01505	1.9152	2.18073	2.21933	2.48893	2.03635	2.1471	1.73139	2.19583	1.01505	1.01505	1.01505	1.01505	2.63653	3.77765	1.71951	1.01505	1.01505	1.01505	1.01505	4.65677	3.5334	3.92182	4.61836	B7
chr1-89944139-89944228	1.01505	1.54032	2.18073	1.01505	2.31976	1.88319	1.59186	2.01821	1.01505	1.99602	1.01505	1.01505	2.87163	2.19016	2.92805	2.21269	1.01505	2.20462	1.01505	3.18079	3.80437	3.0954	3.6815	3.6534	B7
chr1-89944262-89944321	2.47512	1.7539	1.01505	1.01505	2.1895	1.88319	1.82552	2.23216	1.01505	1.01505	1.01505	1.01505	1.01505	1.01505	1.78314	2.00189	1.01505	2.20462	1.01505	1.01505	2.60296	2.54428	3.38991	3.96357	B7
chr1-91021973-91022441	7.06118	6.87656	6.74238	6.74072	6.91574	7.02017	6.98615	6.97222	6.81721	7.26247	6.42549	6.92961	7.16984	7.05444	7.05574	7.06893	6.77397	6.66386	7.50991	7.2468	7.43941	7.64694	7.7834	7.61552	B7
chr1-91511535-91511686	2.47512	2.91937	2.79387	2.47065	2.92035	3.09442	2.48668	2.55865	2.19583	3.07228	2.46381	1.01505	3.2262	3.42558	2.66201	2.78446	3.78523	2.20462	2.81261	1.01505	3.21963	3.47895	4.46406	3.6534	B7
chr1-91513290-91513406	1.01505	2.52913	1.85021	1.01505	2.5888	2.82485	2.82069	1.73139	1.01505	2.37798	2.99259	1.01505	2.87163	2.63653	2.3166	2.78446	1.01505	1.01505	4.65935	1.01505	3.40191	3.16759	3.92182	2.66776	B7
chr1-91582989-91583551	3.79547	3.66199	3.75365	4.7557	3.7895	4.27549	5.00311	4.5979	4.95889	4.91273	4.93023	4.55567	3.93354	3.7718	5.20066	3.59205	1.01505	1.01505	3.85342	3.18079	6.68101	6.22066	7.11206	7.15895	B7
chr1-91683596-91683815	3.20655	3.02598	3.07591	2.67495	4.20953	3.72635	3.34889	2.40778	2.19583	2.657	2.46381	1.01505	1.01505	3.7718	4.20817	3.24956	3.10214	2.65559	3.85342	1.01505	4.67397	5.07972	5.33515	3.6534	B7
chr1-91693611-91693738	3.00709	2.52913	2.79387	1.87859	2.31976	2.43209	1.01505	1.73139	3.22163	1.01505	1.01505	1.01505	2.36998	2.19016	1.78314	3.08325	3.78523	1.01505	3.43208	1.01505	3.56233	4.09512	3.38991	2.66776	B7
chr1-91736337-91736576	4.29299	3.62994	2.9428	3.26053	4.07793	3.85484	3.39629	3.68697	3.62014	3.38509	2.99259	3.46473	3.2262	2.63653	2.80228	3.708	3.10214	3.2362	1.01505	1.01505	5.25576	4.64708	4.60672	3.96357	B7
chr1-91769860-91770020	1.01505	1.54032	1.01505	2.21933	2.03885	1.9633	2.1471	1.73139	1.01505	1.01505	1.01505	1.01505	2.87163	1.01505	2.3166	2.53474	1.01505	1.01505	1.01505	3.18079	3.59964	3.9842	3.92182	4.93097	B7
chr1-91792157-91792437	3.00709	3.30125	3.07591	2.84896	3.26773	3.27082	3.19559	2.9205	2.19583	3.23797	1.01505	2.53433	3.5049	1.01505	4.20817	3.32542	1.01505	2.20462	1.01505	1.01505	5.34406	5.11484	5.56111	4.61836	B7
chr1-91897524-91897775	1.01505	2.04912	1.01505	2.21933	1.01505	2.22557	2.1471	2.01821	1.01505	1.01505	1.01505	1.01505	2.36998	1.01505	2.3166	3.24956	1.01505	1.01505	1.01505	1.01505	4.01027	4.16448	5.16196	4.61836	B7
chr1-92577335-92577519	2.06854	2.6739	1.01505	2.21933	2.43543	2.38414	1.59186	2.01821	1.01505	1.99602	1.01505	1.01505	2.36998	1.01505	2.92805	2.38586	1.01505	1.01505	1.01505	1.01505	4.60388	4.02216	3.6815	4.21711	B7
chr1-92577988-92578258	1.01505	2.04912	1.01505	2.84896	2.72407	2.47801	2.1471	1.01505	1.01505	1.01505	1.01505	1.01505	1.01505	1.01505	3.89836	1.01505	1.01505	1.01505	1.01505	1.01505	4.37015	3.90503	5.69416	4.93097	B7
chr1-94063286-94063820	5.23745	4.79345	4.82124	4.83365	5.63714	5.50077	5.27196	5.16867	5.14609	5.31702	5.45354	4.83087	4.74954	4.73085	5.29012	4.46224	5.61896	4.97873	4.17598	3.87946	6.60281	5.95673	5.56111	6.74734	B7
chr1-94070828-94071236	2.47512	2.9738	2.79387	1.87859	2.63565	1.40796	2.38528	1.73139	1.01505	2.37798	2.46381	1.01505	1.01505	1.01505	5.54749	4.09371	1.01505	2.20462	1.01505	1.01505	6.60727	6.08593	6.30601	7.06653	B7
chr1-94121046-94121285	2.06854	1.7539	1.01505	1.01505	1.74641	1.69148	1.59186	2.01821	1.01505	1.01505	2.46381	2.53433	1.01505	1.01505	2.50265	2.21269	1.01505	1.01505	1.01505	1.01505	4.60388	3.58574	3.92182	5.18734	B7
chr1-94143430-94143672	3.37959	3.56348	2.42508	3.13741	3.02478	3.06715	2.57959	2.01821	1.01505	2.657	2.99259	3.08274	3.2262	3.60964	4.71001	4.00683	5.46318	4.30932	1.01505	1.01505	5.16167	4.71751	5.41449	4.21711	B7
chr1-94275012-94275371	3.37959	3.81191	4.25919	3.90286	4.06252	4.06778	4.87964	5.22878	2.96576	2.657	4.27326	1.01505	1.01505	3.42558	4.11231	3.91418	4.58219	3.45111	4.65935	4.96782	5.28951	4.67094	5.41449	5.06489	B7
chr1-94299391-94299461	2.47512	1.9152	2.62409	1.87859	3.08991	2.47801	1.59186	1.73139	1.01505	1.99602	1.01505	1.01505	1.01505	3.42558	3.04233	2.53474	1.01505	2.20462	2.81261	1.01505	3.63595	3.63615	2.48226	3.25149	B7
chr1-94299487-94299542	2.06854	1.7539	2.42508	1.01505	2.1895	2.03635	2.57959	1.73139	1.01505	1.01505	1.01505	1.01505	2.36998	1.01505	2.66201	2.00189	1.01505	1.01505	1.01505	1.01505	3.06414	3.63615	2.48226	1.01505	B7
chr1-94299633-94299792	2.47512	2.26896	2.62409	2.21933	3.4728	3.17296	2.66553	2.01821	3.92811	2.657	3.65279	3.46473	2.87163	3.9169	3.64537	2.21269	1.01505	2.97909	1.01505	1.01505	4.47225	4.44022	2.48226	4.21711	B7
chr1-94463190-94463452	1.01505	2.26896	2.79387	3.00136	2.43543	2.22557	2.27319	2.01821	3.22163	1.99602	2.46381	3.08274	1.01505	2.19016	3.33466	2.78446	3.10214	2.65559	3.43208	1.01505	4.54896	4.16448	4.46406	5.30015	B7
chr1-94551629-94551720	1.01505	1.01505	1.01505	1.87859	1.6143	1.56902	1.01505	1.73139	2.96576	2.657	1.01505	1.01505	1.01505	1.01505	2.08918	2.21269	1.01505	1.01505	1.01505	1.01505	3.16984	3.30101	3.01624	2.66776	B7
chr1-94873910-94874096	3.00709	1.9152	1.01505	3.13741	2.95613	3.38377	3.44208	2.9205	2.96576	3.63835	4.27326	3.08274	1.01505	1.01505	3.14722	1.71951	1.01505	1.01505	3.43208	1.01505	4.06392	3.9842	1.01505	3.25149	B7
chr1-95309120-95309193	1.01505	2.04912	1.01505	1.87859	2.48893	2.28119	2.38528	2.9205	2.19583	2.657	2.46381	1.01505	1.01505	2.19016	2.50265	2.21269	1.01505	1.01505	1.01505	1.01505	3.00785	2.75694	3.38991	3.25149	B7
chr1-95368143-95368333	1.01505	1.54032	1.85021	1.87859	1.95279	1.88319	1.59186	1.01505	1.01505	1.01505	1.01505	1.01505	1.01505	1.01505	2.66201	1.01505	1.01505	2.65559	1.01505	1.01505	4.11559	3.47895	2.48226	3.96357	B7
chr1-95528490-95528665	1.01505	1.01505	1.01505	1.01505	1.4403	1.9633	1.01505	1.01505	2.64401	1.01505	2.99259	1.01505	1.01505	1.01505	2.3166	1.71951	1.01505	1.01505	1.01505	1.01505	4.01027	2.93756	4.30542	3.96357	B7
chr1-95528668-95528751	1.01505	1.54032	1.01505	1.01505	1.01505	1.56902	1.01505	1.01505	2.96576	2.88198	1.01505	1.01505	1.01505	1.01505	2.08918	1.01505	1.01505	1.01505	1.01505	1.01505	3.06414	2.42101	3.92182	4.21711	B7
chr1-95537210-95537445	2.06854	2.04912	2.18073	1.87859	1.85665	1.79381	2.38528	1.73139	2.64401	2.37798	2.46381	1.01505	1.01505	1.01505	3.7131	2.38586	1.01505	1.01505	1.01505	1.01505	4.96665	3.73172	4.96494	4.43189	B7
chr1-95537450-95537523	1.01505	1.54032	1.01505	1.01505	1.6143	1.56902	2.00145	2.01821	2.19583	1.01505	1.01505	2.53433	1.01505	1.01505	1.01505	1.01505	1.01505	1.01505	1.01505	1.01505	3.16984	2.93756	2.48226	3.96357	B7
chr1-95841442-95841603	1.01505	2.04912	1.01505	1.01505	2.53997	2.16662	3.0219	2.55865	1.01505	1.99602	1.01505	2.53433	1.01505	2.63653	1.01505	1.71951	1.01505	1.01505	2.81261	1.01505	3.56233	3.16759	2.48226	1.01505	B7
chr1-96010241-96010433	1.01505	1.54032	1.85021	2.21933	1.85665	1.9633	1.59186	2.01821	1.01505	1.01505	1.01505	3.08274	1.01505	1.01505	4.06181	2.00189	1.01505	1.01505	1.01505	1.01505	4.06392	3.01893	3.92182	3.6534	B7
chr1-96352764-96352893	1.01505	1.9152	1.85021	1.01505	1.74641	1.69148	2.00145	1.01505	1.01505	1.01505	1.01505	1.01505	1.01505	2.19016	3.57411	2.78446	1.01505	2.20462	1.01505	1.01505	3.44384	2.42101	3.6815	4.21711	B7
chr1-96464155-96464300	2.47512	2.16537	1.85021	2.21933	2.76594	2.22557	2.27319	2.55865	1.01505	1.01505	2.46381	1.01505	3.93354	2.19016	3.14722	2.89219	1.01505	1.01505	1.01505	1.01505	3.16984	3.36299	4.30542	2.66776	B7
chr1-96482152-96482559	3.6704	3.21578	3.30694	2.67495	4.72937	4.58997	3.86444	2.40778	5.08637	3.63835	3.65279	3.76187	3.5049	3.60964	4.83451	3.708	1.01505	3.2362	1.01505	1.01505	5.54362	5.48038	5.56111	4.93097	B7
chr1-96519898-96519996	2.06854	1.9152	1.85021	1.01505	1.6143	1.9633	1.01505	1.01505	1.01505	2.37798	1.01505	1.01505	1.01505	1.01505	2.3166	1.71951	1.01505	1.01505	1.01505	1.01505	3.2676	3.47895	3.38991	3.25149	B7
chr1-96520574-96520920	5.36152	3.97271	3.59213	3.57341	3.54229	3.4264	2.66553	2.69182	2.64401	3.85194	1.01505	1.01505	5.19092	3.9169	4.67711	5.2041	4.58219	2.97909	5.17045	3.87946	5.37582	5.2314	6.08172	6.16902	B7
chr1-96589100-96589249	2.06854	1.01505	1.01505	1.01505	1.85665	1.9633	1.01505	1.01505	1.01505	1.01505	1.01505	1.01505	2.36998	1.01505	3.33466	2.00189	1.01505	1.01505	1.01505	1.01505	3.80437	3.16759	4.73638	4.21711	B7
chr1-96598564-96598636	1.01505	1.9152	1.85021	1.01505	1.6143	1.79381	2.1471	1.73139	2.19583	3.38509	1.01505	1.01505	1.01505	1.01505	2.50265	2.78446	1.01505	1.01505	1.01505	1.01505	2.94894	2.28185	3.92182	3.6534	B7
chr1-96598988-96599040	2.06854	1.7539	1.01505	1.01505	1.4403	1.56902	1.59186	2.01821	1.01505	1.99602	1.01505	2.53433	1.01505	1.01505	2.3166	2.66622	1.01505	1.01505	2.81261	1.01505	2.51974	2.42101	3.01624	4.21711	B7
chr1-96837413-96837607	3.37959	2.60378	2.79387	2.84896	3.37419	2.88996	2.95835	2.55865	3.22163	2.657	1.01505	1.01505	2.36998	2.63653	4.29792	2.38586	1.01505	1.01505	1.01505	1.01505	4.63936	4.09512	4.85523	5.06489	B7
chr1-96962249-96962496	2.77028	2.74008	2.79387	3.66346	3.12129	3.12113	3.57079	3.95189	1.01505	2.37798	2.46381	3.08274	3.5049	2.63653	3.955	3.16906	1.01505	3.2362	4.17598	1.01505	4.86566	4.19791	4.96494	1.01505	B7
chr1-96969148-96969279	1.01505	1.7539	1.85021	2.67495	3.26773	2.88996	2.89143	2.55865	1.01505	1.99602	1.01505	1.01505	2.36998	1.01505	2.80228	2.53474	1.01505	1.01505	1.01505	1.01505	3.73945	3.73172	3.38991	4.21711	B7
chr1-97304403-97304710	3.79547	2.44917	2.42508	2.21933	3.71194	3.36193	3.34889	3.56487	1.01505	1.01505	1.01505	3.08274	3.2262	1.01505	3.49891	2.99132	1.01505	3.79952	4.17598	1.01505	4.70776	4.23057	5.25117	5.40474	B7
chr1-97325475-97325571	1.01505	2.36291	2.18073	1.01505	2.88352	2.64494	2.27319	2.01821	1.01505	1.01505	1.01505	1.01505	2.36998	1.01505	3.04233	2.00189	1.01505	1.01505	1.01505	1.01505	3.63595	2.75694	1.01505	3.6534	B7
chr1-97325576-97325727	1.01505	2.36291	1.85021	1.01505	2.95613	2.38414	2.66553	2.01821	2.19583	1.99602	2.46381	2.53433	2.36998	1.01505	3.24427	2.38586	1.01505	2.20462	1.01505	1.01505	3.80437	3.0954	1.01505	3.6534	B7
chr1-97335172-97335347	2.47512	2.04912	1.01505	1.01505	2.31976	2.22557	1.59186	1.01505	1.01505	1.01505	1.01505	1.01505	2.36998	1.01505	3.33466	1.71951	1.01505	1.01505	1.01505	1.01505	3.63595	3.01893	4.96494	2.66776	B7
chr1-97373971-97374160	1.01505	1.7539	1.85021	2.47065	3.15192	2.03635	2.82069	2.23216	2.19583	2.37798	1.01505	2.53433	1.01505	1.01505	2.08918	2.00189	1.01505	1.01505	1.01505	1.01505	3.77229	3.16759	3.92182	4.21711	B7
chr1-97374283-97374550	3.00709	2.52913	1.01505	2.84896	4.13794	3.19811	3.76151	2.69182	2.19583	1.99602	2.99259	1.01505	2.87163	1.01505	3.83932	2.00189	3.78523	2.20462	1.01505	1.01505	4.63936	4.05911	5.33515	5.59352	B7
chr1-98088029-98088092	1.01505	1.54032	1.85021	1.87859	2.03885	1.56902	1.82552	1.01505	1.01505	1.01505	1.01505	1.01505	1.01505	1.01505	1.78314	1.71951	1.01505	1.01505	1.01505	1.01505	2.68059	2.54428	3.92182	3.96357	B7
chr1-98674248-98674333	1.01505	2.16537	1.01505	1.01505	1.95279	2.03635	1.59186	2.01821	2.19583	1.01505	2.46381	1.01505	2.87163	2.19016	1.78314	1.71951	1.01505	1.01505	1.01505	1.01505	2.88715	3.16759	1.01505	2.66776	B7
chr1-99808672-99809103	4.95154	4.84903	5.02093	4.63015	4.70989	5.29395	5.06107	5.12714	5.50631	5.60351	4.57328	4.00617	4.2607	4.65126	5.02925	4.61584	4.23937	4.19817	4.17598	4.68872	6.26758	6.2126	5.69416	5.40474	B7
chr1-99843811-99844111	3.79547	2.91937	3.59213	3.90286	3.34836	3.52743	3.92904	4.13263	2.96576	2.657	1.01505	3.76187	2.87163	2.63653	4.50014	3.32542	3.78523	1.01505	1.01505	1.01505	5.13715	4.57299	5.25117	5.67936	B7
chr1-101046899-101047217	1.01505	2.6739	2.9428	2.21933	1.01505	2.03635	2.1471	2.01821	1.01505	1.01505	1.01505	1.01505	2.87163	2.63653	4.11231	2.21269	1.01505	1.01505	1.01505	3.87946	5.47688	5.35396	5.25117	5.83704	B7
chr1-107358759-107358881	1.01505	2.16537	2.18073	2.67495	2.03885	2.38414	2.38528	2.23216	1.01505	1.99602	1.01505	1.01505	2.87163	1.01505	3.24427	2.99132	1.01505	2.97909	2.81261	3.18079	3.98266	3.0954	3.38991	2.66776	B7
chr1-107627049-107627144	1.01505	2.04912	2.18073	2.21933	2.37917	2.10379	2.38528	2.01821	1.01505	1.99602	1.01505	2.53433	2.36998	1.01505	2.08918	2.21269	1.01505	1.01505	1.01505	1.01505	2.94894	3.01893	2.48226	2.66776	B7
chr1-107649313-107649562	1.01505	1.7539	3.07591	1.01505	3.02478	2.79095	3.14025	1.73139	2.64401	3.07228	1.01505	1.01505	1.01505	1.01505	2.66201	2.66622	3.10214	1.01505	1.01505	1.01505	4.08999	3.68476	4.30542	5.18734	B7
chr1-107670157-107670214	2.47512	1.7539	1.01505	2.47065	2.48893	1.79381	2.00145	1.01505	1.01505	1.99602	2.46381	1.01505	3.5049	2.95714	3.33466	3.16906	1.01505	2.65559	1.01505	1.01505	2.94894	2.93756	3.6815	3.96357	B7
chr1-107681123-107681233	2.47512	1.7539	1.85021	1.87859	2.37917	2.10379	2.1471	1.01505	1.01505	2.37798	1.01505	1.01505	1.01505	2.63653	2.50265	1.01505	1.01505	2.97909	1.01505	1.01505	3.67132	3.30101	3.92182	2.66776	B7
chr1-107681265-107681359	1.01505	1.54032	1.01505	1.87859	2.11723	1.79381	2.38528	1.01505	1.01505	1.01505	1.01505	1.01505	1.01505	2.95714	2.80228	1.01505	1.01505	1.01505	1.01505	1.01505	3.4845	3.0954	3.6815	2.66776	B7
chr1-107681363-107681460	2.06854	1.54032	2.18073	1.87859	1.85665	2.03635	1.82552	1.01505	2.19583	2.37798	1.01505	1.01505	1.01505	1.01505	3.33466	1.01505	1.01505	1.01505	1.01505	1.01505	3.80437	3.23599	3.01624	3.25149	B7
chr1-107782554-107782835	3.20655	2.36291	3.82782	2.67495	4.59769	3.65731	3.0219	3.20037	2.96576	3.38509	2.46381	1.01505	3.2262	3.42558	3.14722	2.00189	1.01505	3.2362	1.01505	1.01505	4.65677	4.2625	3.01624	4.61836	B7
chr1-108044747-108044832	1.01505	1.7539	1.01505	1.01505	1.01505	1.56902	1.01505	1.01505	2.19583	1.99602	2.99259	1.01505	1.01505	1.01505	2.80228	2.00189	1.01505	1.01505	1.01505	1.01505	2.82211	2.93756	4.46406	4.61836	B7
chr1-108841756-108841973	1.01505	1.54032	2.18073	2.84896	2.31976	2.5221	2.82069	1.73139	2.64401	3.23797	2.46381	1.01505	2.36998	2.63653	2.80228	2.38586	1.01505	1.01505	1.01505	1.01505	4.03735	4.78462	4.30542	3.6534	B7
chr1-109253570-109253683	2.77028	2.04912	1.85021	1.87859	2.03885	1.88319	1.59186	2.40778	1.01505	1.01505	1.01505	1.01505	1.01505	2.95714	3.57411	2.89219	3.78523	3.63638	1.01505	3.18079	4.23702	4.02216	3.92182	4.21711	B7
chr1-109253707-109253776	2.47512	1.7539	1.01505	1.87859	1.4403	1.79381	2.00145	2.01821	1.01505	1.01505	1.01505	1.01505	1.01505	1.01505	3.14722	3.39719	3.10214	1.01505	2.81261	1.01505	3.21963	3.47895	2.48226	3.96357	B7
chr1-109253945-109254026	2.47512	2.36291	2.18073	1.01505	2.03885	1.88319	2.38528	1.73139	1.01505	1.01505	1.01505	1.01505	2.36998	1.01505	2.50265	2.66622	1.01505	3.45111	1.01505	1.01505	3.86637	2.75694	4.30542	3.25149	B7
chr1-109304623-109304844	2.06854	1.7539	2.62409	1.87859	2.53997	2.03635	2.82069	2.23216	2.64401	1.01505	2.99259	1.01505	2.87163	1.01505	2.92805	2.21269	1.01505	1.01505	1.01505	1.01505	5.35472	4.29371	4.46406	5.50223	B7
chr1-109305473-109305797	1.01505	2.04912	2.18073	1.01505	2.03885	2.16662	3.0219	1.01505	1.01505	2.37798	2.99259	1.01505	1.01505	1.01505	4.29792	2.21269	1.01505	2.20462	1.01505	1.01505	5.9115	5.32429	3.92182	5.50223	B7
chr1-109307754-109307819	1.01505	1.7539	1.01505	2.67495	1.6143	1.69148	2.00145	1.01505	1.01505	1.01505	2.46381	1.01505	1.01505	1.01505	2.50265	2.38586	1.01505	2.20462	1.01505	1.01505	3.11807	2.54428	3.6815	3.96357	B7
chr1-109357906-109357954	2.06854	2.16537	1.85021	1.01505	1.85665	2.10379	2.38528	2.23216	2.19583	1.99602	1.01505	1.01505	1.01505	1.01505	2.08918	2.00189	1.01505	1.01505	1.01505	1.01505	2.82211	2.54428	3.6815	3.25149	B7
chr1-109385684-109385750	1.01505	1.01505	1.01505	1.87859	1.01505	1.40796	1.01505	1.01505	1.01505	1.99602	1.01505	1.01505	1.01505	2.19016	2.66201	2.99132	1.01505	1.01505	1.01505	1.01505	2.33183	2.75694	3.01624	3.25149	B7
chr1-109467069-109467116	1.01505	2.16537	2.18073	2.47065	2.1895	2.10379	2.38528	2.40778	3.22163	1.01505	1.01505	1.01505	2.87163	2.19016	2.3166	2.66622	3.10214	2.65559	1.01505	3.18079	2.33183	2.85056	3.38991	4.21711	B7
chr1-109467121-109467191	1.01505	2.04912	2.18073	1.87859	2.03885	1.9633	2.27319	2.01821	2.64401	1.99602	1.01505	1.01505	1.01505	1.01505	2.66201	2.89219	1.01505	2.20462	1.01505	1.01505	3.06414	2.93756	2.48226	4.61836	B7
chr1-109535972-109536169	1.01505	2.04912	2.79387	1.01505	2.03885	1.9633	2.38528	1.01505	1.01505	1.99602	1.01505	3.76187	1.01505	2.19016	3.04233	2.21269	1.01505	2.20462	3.43208	1.01505	4.49182	4.74023	5.16196	4.21711	B7
chr1-109633297-109633354	2.77028	1.54032	2.42508	1.87859	2.25674	2.10379	1.01505	1.73139	2.64401	1.01505	1.01505	1.01505	2.87163	1.01505	2.3166	2.00189	3.10214	1.01505	1.01505	1.01505	3.35863	3.30101	1.01505	3.6534	B7
chr1-109643413-109643618	3.6704	4.348	4.25919	3.66346	4.27765	4.5531	4.57536	4.29274	4.29095	4.41463	3.36322	5.0615	4.39958	4.65126	4.00943	3.86544	1.01505	4.41237	5.307	3.18079	4.14073	4.38342	6.08172	5.59352	B7
chr1-109996941-109997207	3.91016	3.66199	3.67527	3.26053	3.99911	3.80805	4.10663	4.43652	3.78269	3.38509	3.65279	1.01505	3.2262	2.95714	4.29792	3.08325	1.01505	2.20462	2.81261	3.18079	4.67397	4.69442	4.60672	4.93097	B7
chr1-110187620-110187787	1.01505	2.36291	1.01505	1.87859	1.4403	1.69148	1.82552	1.73139	1.01505	1.01505	1.01505	1.01505	2.87163	1.01505	2.80228	2.53474	1.01505	2.65559	1.01505	1.01505	4.16543	4.38342	4.46406	4.21711	B7
chr1-110463752-110463843	1.01505	2.74008	1.85021	1.01505	2.03885	2.92127	2.1471	1.01505	2.64401	3.63835	1.01505	1.01505	1.01505	1.01505	2.92805	2.00189	1.01505	2.20462	1.01505	1.01505	3.31389	4.16448	4.30542	4.61836	B7
chr1-110463845-110463989	1.01505	2.80281	2.79387	1.01505	2.25674	3.58461	2.48668	1.73139	2.96576	3.07228	1.01505	1.01505	1.01505	1.01505	2.3166	1.01505	1.01505	2.20462	1.01505	3.18079	3.52397	4.52136	4.60672	4.21711	B7
chr1-110464487-110464543	1.01505	2.04912	1.01505	1.87859	1.6143	2.38414	1.01505	1.01505	3.22163	3.07228	1.01505	1.01505	1.01505	1.01505	1.01505	1.01505	1.01505	2.20462	1.01505	1.01505	2.82211	2.54428	4.30542	3.96357	B7
chr1-110464552-110464605	1.01505	2.26896	1.85021	1.01505	1.4403	2.33394	1.82552	1.73139	3.4356	3.23797	1.01505	1.01505	1.01505	2.19016	2.08918	1.01505	1.01505	2.20462	1.01505	1.01505	3.00785	2.54428	4.30542	3.96357	B7
chr1-110582617-110582676	2.06854	1.54032	1.01505	1.01505	1.6143	1.56902	1.01505	1.01505	1.01505	1.99602	1.01505	1.01505	1.01505	2.63653	2.08918	2.21269	1.01505	1.01505	2.81261	1.01505	2.82211	2.65542	3.01624	3.6534	B7
chr1-111125766-111125975	1.01505	2.36291	2.9428	2.21933	2.63565	3.75961	3.72543	1.73139	3.4356	3.23797	1.01505	3.08274	1.01505	1.01505	3.04233	1.71951	1.01505	2.65559	1.01505	3.18079	3.70581	3.58574	3.38991	5.06489	B7
chr1-111347151-111347214	1.01505	2.16537	1.01505	1.01505	2.11723	2.43209	1.59186	2.55865	2.96576	2.37798	2.46381	1.01505	1.01505	2.63653	2.3166	1.71951	1.01505	1.01505	2.81261	1.01505	3.11807	2.85056	3.01624	2.66776	B7
chr1-111535836-111536218	1.01505	2.16537	3.07591	3.37313	2.03885	2.28119	3.57079	3.74417	1.01505	2.88198	1.01505	3.08274	2.87163	1.01505	4.77361	3.16906	1.01505	3.2362	1.01505	1.01505	6.3603	5.76049	6.46327	6.89798	B7
chr1-111674018-111674134	2.06854	1.54032	1.85021	2.21933	1.4403	1.69148	2.1471	1.73139	1.01505	1.01505	1.01505	1.01505	1.01505	2.19016	2.80228	1.01505	3.10214	1.01505	1.01505	1.01505	4.23702	3.73172	4.12668	4.61836	B7
chr1-111714954-111715162	3.00709	2.9738	2.18073	3.57341	2.8064	3.1473	3.08244	3.28168	1.01505	3.51763	1.01505	1.01505	1.01505	3.21221	3.04233	3.24956	1.01505	3.63638	1.01505	3.18079	3.77229	4.02216	3.38991	4.21711	B7
chr1-111725356-111725564	2.06854	2.9738	2.62409	2.21933	3.08991	2.88996	2.89143	2.23216	3.22163	2.88198	2.46381	3.08274	1.01505	1.01505	3.24427	3.16906	1.01505	2.20462	1.01505	1.01505	5.20949	5.13209	5.41449	5.40474	B7
chr1-111920286-111920440	2.06854	1.9152	1.01505	1.87859	1.4403	1.01505	1.82552	1.01505	1.01505	2.88198	3.36322	1.01505	2.36998	1.01505	2.3166	2.38586	1.01505	1.01505	1.01505	1.01505	3.56233	3.77712	4.60672	4.43189	B7
chr1-111967922-111968146	1.01505	2.26896	2.18073	1.01505	1.01505	1.69148	2.27319	1.73139	1.01505	2.37798	1.01505	1.01505	1.01505	1.01505	1.78314	1.71951	1.01505	1.01505	1.01505	3.18079	3.89637	4.16448	5.25117	4.43189	B7
chr1-112006522-112006582	1.01505	1.01505	1.01505	2.21933	1.01505	1.56902	2.1471	2.69182	1.01505	1.01505	1.01505	1.01505	2.87163	1.01505	3.04233	2.38586	1.01505	1.01505	1.01505	1.01505	3.89637	3.58574	3.6815	3.25149	B7
chr1-112006589-112006697	1.01505	2.16537	1.01505	3.13741	1.6143	1.79381	2.27319	2.40778	1.01505	1.01505	1.01505	1.01505	1.01505	1.01505	3.04233	3.39719	1.01505	2.20462	1.01505	1.01505	4.49182	3.63615	4.30542	5.06489	B7
chr1-112006717-112006820	2.06854	1.54032	1.01505	1.01505	1.6143	1.79381	2.27319	2.01821	1.01505	1.99602	1.01505	1.01505	1.01505	1.01505	2.80228	2.78446	1.01505	2.20462	1.01505	1.01505	3.67132	3.5334	1.01505	3.96357	B7
chr1-112316778-112316868	3.37959	2.91937	2.18073	2.21933	2.92035	2.92127	2.95835	2.55865	2.19583	1.01505	2.46381	1.01505	3.2262	3.21221	3.14722	2.66622	1.01505	1.01505	2.81261	1.01505	4.11559	3.9842	3.92182	3.6534	B7
chr1-112316904-112316989	2.77028	2.74008	2.42508	2.67495	2.95613	2.68316	2.82069	3.11367	2.19583	1.99602	1.01505	1.01505	1.01505	2.63653	3.83932	2.99132	1.01505	2.65559	3.43208	3.18079	4.23702	3.90503	3.6815	2.66776	B7
chr1-112316991-112317073	2.06854	2.44917	2.79387	2.67495	2.11723	2.43209	2.57959	2.9205	2.19583	2.37798	2.46381	1.01505	2.36998	2.63653	3.33466	2.78446	1.01505	2.20462	1.01505	3.18079	3.92573	3.73172	4.30542	4.61836	B7
chr1-112338082-112338164	1.01505	1.7539	1.01505	1.01505	1.6143	1.69148	1.59186	1.73139	2.19583	2.37798	1.01505	1.01505	1.01505	1.01505	2.3166	2.00189	1.01505	1.01505	1.01505	1.01505	3.21963	3.16759	3.92182	3.96357	B7
chr1-112338166-112338295	3.00709	1.54032	1.01505	2.47065	1.74641	1.88319	1.82552	1.73139	2.19583	2.657	1.01505	1.01505	1.01505	1.01505	2.66201	2.38586	1.01505	1.01505	1.01505	1.01505	3.52397	3.63615	4.85523	3.96357	B7
chr1-113687426-113687512	2.06854	1.54032	1.01505	1.01505	2.03885	1.69148	1.82552	2.01821	2.19583	1.01505	1.01505	1.01505	2.36998	2.19016	2.08918	1.71951	1.01505	1.01505	1.01505	1.01505	3.86637	2.65542	2.48226	1.01505	B7
chr1-113899178-113899421	1.01505	2.9738	3.59213	3.26053	3.15192	3.40525	3.86444	4.13263	1.01505	2.657	2.46381	3.08274	4.52605	3.42558	4.00943	3.65125	1.01505	1.01505	1.01505	1.01505	4.01027	4.46778	5.33515	3.96357	B7
chr1-113939807-113939890	1.01505	1.7539	1.85021	1.01505	2.37917	1.56902	1.82552	2.01821	1.01505	1.01505	1.01505	1.01505	1.01505	1.01505	1.78314	2.21269	1.01505	1.01505	1.01505	1.01505	3.06414	2.28185	3.01624	4.43189	B7
chr1-114081825-114081992	2.47512	2.80281	3.19652	2.84896	2.53997	3.29419	2.38528	3.20037	2.64401	1.99602	1.01505	1.01505	1.01505	1.01505	3.57411	2.66622	1.01505	2.20462	1.01505	3.18079	4.53017	4.49482	4.30542	5.06489	B7
chr1-114082115-114082208	1.01505	2.16537	2.42508	2.21933	2.11723	2.03635	2.48668	2.40778	1.01505	3.23797	2.99259	1.01505	1.01505	1.01505	2.92805	1.71951	1.01505	1.01505	1.01505	1.01505	3.31389	3.0954	3.01624	3.25149	B7
chr1-114215712-114215821	2.77028	2.74008	2.18073	2.47065	2.5888	2.43209	1.82552	1.01505	2.19583	1.01505	2.46381	1.01505	3.73584	2.63653	3.14722	3.81493	3.10214	1.01505	1.01505	1.01505	4.39116	3.36299	3.01624	4.43189	B7
chr1-114369898-114370179	1.01505	2.26896	3.30694	1.87859	2.03885	1.56902	2.57959	2.01821	2.19583	1.99602	2.46381	1.01505	3.2262	1.01505	1.78314	2.38586	1.01505	2.97909	3.43208	3.87946	3.4845	2.85056	3.38991	4.43189	B7
chr1-114722526-114722674	1.01505	2.04912	1.01505	1.87859	1.4403	1.01505	1.01505	1.01505	2.19583	1.01505	1.01505	1.01505	1.01505	1.01505	2.80228	1.71951	1.01505	1.01505	1.01505	1.01505	3.4845	3.01893	3.01624	3.96357	B7
chr1-115076479-115076626	2.06854	2.9738	2.79387	2.47065	2.48893	3.72635	2.48668	2.9205	1.01505	1.99602	2.46381	1.01505	3.2262	1.01505	2.50265	2.00189	4.23937	3.2362	1.01505	1.01505	3.56233	4.13023	3.01624	3.25149	B7
chr1-115085300-115085360	1.01505	2.26896	1.01505	2.47065	2.31976	2.22557	2.27319	1.73139	2.96576	2.657	1.01505	1.01505	1.01505	1.01505	2.3166	2.21269	1.01505	2.65559	1.01505	1.01505	3.86637	3.16759	3.01624	3.25149	B7
chr1-115089230-115089280	2.06854	2.44917	1.85021	1.01505	2.25674	2.5221	2.27319	1.73139	2.19583	3.07228	1.01505	1.01505	1.01505	1.01505	2.3166	1.71951	1.01505	1.01505	1.01505	1.01505	3.2676	3.01893	3.38991	4.21711	B7
chr1-115089409-115089686	4.01611	4.67536	4.70984	3.74795	4.62918	5.24301	4.7621	4.13263	5.08637	5.28135	4.09539	4.95083	4.39958	4.38165	5.22355	4.46224	3.10214	4.19817	3.43208	1.01505	6.4963	6.32902	6.50004	6.7865	B7
chr1-115089909-115090167	4.20661	4.67536	5.02093	4.87108	4.27765	4.86245	4.97323	4.25438	3.92811	5.04642	4.09539	3.76187	3.2262	4.87784	5.52925	4.7278	4.8582	4.30932	3.43208	1.01505	6.62935	6.56887	6.96203	6.10847	B7
chr1-115090174-115090353	2.77028	3.81191	3.82782	3.74795	3.58672	4.14464	3.61112	3.9028	2.64401	3.23797	2.99259	3.08274	3.2262	4.47732	4.57359	3.53016	3.78523	2.97909	3.43208	1.01505	4.43229	4.67094	5.48967	4.43189	B7
chr1-115135003-115135394	3.79547	4.24761	3.89821	2.47065	4.56549	4.33117	3.68837	3.28168	3.22163	4.27546	4.70245	3.08274	3.93354	4.73085	4.34074	3.86544	3.78523	3.79952	3.43208	1.01505	5.4866	5.94704	5.87316	4.43189	B7
chr1-115158316-115158473	3.20655	2.6739	2.62409	1.87859	2.1895	2.60543	1.82552	2.01821	2.64401	1.01505	1.01505	1.01505	1.01505	2.95714	3.24427	3.08325	1.01505	1.01505	2.81261	1.01505	3.31389	3.58574	2.48226	3.96357	B7
chr1-115251236-115251302	1.01505	1.54032	1.01505	1.87859	2.31976	2.33394	2.00145	2.55865	2.96576	1.01505	1.01505	1.01505	1.01505	1.01505	2.3166	2.00189	1.01505	2.20462	1.01505	1.01505	2.82211	3.01893	1.01505	2.66776	B7
chr1-115337704-115337943	4.29299	3.12435	2.18073	2.67495	3.93269	3.6395	3.14025	2.8115	2.96576	2.657	1.01505	2.53433	4.52605	2.19016	4.46193	4.05094	1.01505	2.65559	2.81261	3.18079	4.60388	3.86369	4.12668	4.78321	B7
chr1-115768727-115768790	1.01505	1.01505	1.01505	1.01505	1.6143	1.40796	1.01505	1.73139	1.01505	1.99602	1.01505	1.01505	2.36998	1.01505	1.78314	1.01505	1.01505	2.20462	1.01505	1.01505	2.68059	2.85056	3.38991	2.66776	B7
chr1-116418371-116418446	2.77028	2.80281	2.42508	2.67495	2.68069	3.03928	2.48668	3.11367	2.96576	2.88198	2.46381	1.01505	2.87163	2.95714	3.04233	2.99132	3.78523	2.97909	1.01505	1.01505	3.21963	3.58574	3.6815	3.25149	B7
chr1-116915276-116915483	3.00709	3.17087	2.9428	2.67495	2.84556	2.92127	2.38528	2.23216	3.4356	1.01505	1.01505	1.01505	3.2262	2.63653	3.49891	3.708	4.23937	2.97909	2.81261	4.34128	4.39116	4.38342	5.48967	4.93097	B7
chr1-116915501-116915633	3.00709	2.44917	2.42508	2.21933	2.1895	2.10379	1.01505	2.01821	2.19583	1.99602	1.01505	1.01505	2.36998	2.63653	3.4193	3.708	1.01505	2.20462	1.01505	1.01505	3.92573	3.47895	4.85523	4.43189	B7
chr1-116951269-116951309	1.01505	1.54032	1.85021	1.01505	2.25674	2.10379	1.82552	2.01821	1.01505	1.01505	1.01505	1.01505	1.01505	2.19016	2.08918	2.66622	3.10214	2.20462	1.01505	1.01505	2.94894	2.75694	3.38991	2.66776	B7
chr1-117393003-117393102	1.01505	1.9152	2.62409	2.47065	2.03885	2.33394	2.27319	1.73139	2.96576	2.657	1.01505	1.01505	1.01505	1.01505	2.50265	2.00189	1.01505	1.01505	1.01505	3.18079	2.75343	3.42222	3.01624	2.66776	B7
chr1-118275061-118275220	1.01505	1.9152	1.01505	1.01505	1.95279	1.79381	1.01505	1.01505	1.01505	1.99602	1.01505	1.01505	1.01505	1.01505	2.92805	1.71951	1.01505	1.01505	1.01505	1.01505	4.53017	3.30101	3.01624	1.01505	B7
chr1-118275881-118276097	2.47512	1.01505	1.01505	1.87859	2.53997	2.16662	1.82552	2.01821	1.01505	1.01505	1.01505	1.01505	1.01505	1.01505	3.7131	1.01505	1.01505	2.65559	1.01505	1.01505	5.23281	4.91006	2.48226	1.01505	B7
chr1-118366239-118366452	1.01505	1.54032	1.01505	2.21933	1.74641	1.56902	2.00145	2.01821	2.19583	1.99602	1.01505	1.01505	1.01505	1.01505	3.14722	2.53474	1.01505	1.01505	1.01505	1.01505	5.36531	4.91006	4.73638	1.01505	B7
chr1-118366464-118366668	1.01505	1.54032	1.01505	1.01505	1.6143	1.40796	1.59186	1.73139	2.64401	1.99602	1.01505	1.01505	1.01505	1.01505	2.92805	1.71951	1.01505	1.01505	1.01505	1.01505	4.89525	4.2625	3.38991	3.96357	B7
chr1-118471464-118471642	1.01505	1.01505	1.01505	1.01505	1.74641	1.56902	1.82552	1.73139	1.01505	1.01505	1.01505	1.01505	1.01505	1.01505	3.24427	2.00189	1.01505	1.01505	1.01505	1.01505	4.45241	3.47895	4.12668	3.96357	B7
chr1-118471698-118471808	1.01505	1.01505	1.01505	1.01505	1.85665	1.40796	1.01505	2.55865	1.01505	1.01505	1.01505	1.01505	2.36998	1.01505	2.92805	1.01505	1.01505	1.01505	1.01505	1.01505	3.86637	3.36299	4.60672	1.01505	B7
chr1-119747446-119747814	2.47512	2.86246	2.79387	2.84896	4.79554	4.47636	4.13416	2.23216	3.78269	3.07228	2.99259	1.01505	2.87163	2.95714	4.89291	2.38586	1.01505	2.97909	1.01505	1.01505	6.34436	5.98541	6.17566	6.28299	B7
chr1-119794698-119794837	2.47512	3.30125	2.79387	2.84896	3.65076	3.12113	3.08244	2.23216	2.19583	2.657	2.99259	3.46473	3.73584	2.95714	4.20817	3.08325	1.01505	2.65559	1.01505	1.01505	4.58581	4.29371	4.30542	3.6534	B7
chr1-145962549-145962636	3.91016	3.02598	3.19652	3.37313	3.7895	3.6749	3.44208	3.68697	3.22163	3.38509	4.57328	4.21404	3.5049	4.16839	4.11231	3.708	3.10214	4.19817	4.65935	3.18079	4.06392	4.38342	5.16196	3.6534	B7
chr1-145962666-145962733	3.20655	2.74008	3.19652	3.37313	3.2111	2.98165	3.79668	2.9205	3.78269	3.51763	2.99259	4.00617	2.87163	2.95714	3.4193	3.08325	1.01505	2.65559	3.43208	3.18079	3.2676	3.82108	5.06684	4.61836	B7
chr1-147000396-147000734	2.47512	2.36291	3.5036	3.26053	3.26773	3.01079	3.57079	3.68697	1.01505	2.88198	2.46381	1.01505	1.01505	1.01505	4.20817	2.00189	1.01505	1.01505	1.01505	1.01505	5.28951	4.71751	5.06684	5.97914	B7
chr1-147080136-147080242	2.47512	1.7539	2.62409	1.87859	2.03885	2.33394	2.74561	2.40778	2.19583	2.37798	2.46381	1.01505	1.01505	1.01505	1.78314	2.53474	1.01505	2.20462	3.43208	1.01505	3.21963	3.23599	3.01624	4.21711	B7
chr1-147605710-147605913	3.37959	2.52913	2.9428	2.84896	1.74641	2.28119	2.38528	2.01821	1.01505	2.37798	3.65279	2.53433	3.5049	2.95714	4.00943	2.53474	4.58219	2.65559	1.01505	1.01505	4.21356	4.52136	4.12668	3.25149	B7
chr1-150061635-150061866	2.77028	2.9738	2.62409	1.87859	2.37917	2.38414	2.38528	2.55865	2.64401	2.37798	1.01505	1.01505	1.01505	2.63653	3.14722	2.78446	1.01505	2.97909	1.01505	3.18079	3.98266	4.2625	3.38991	3.96357	B7
chr1-150281756-150281956	4.29299	4.22665	3.59213	4.44341	4.20953	4.00035	3.96025	3.74417	3.78269	4.20037	4.93023	4.83087	3.5049	2.95714	4.42268	4.21471	4.58219	4.41237	2.81261	3.18079	5.14946	5.06183	4.46406	5.40474	B7
chr1-150282065-150282614	6.60717	6.75515	6.70434	6.63637	7.01971	6.962	7.31464	7.04071	7.22867	6.8538	6.8425	7.28816	6.19015	6.54295	6.9773	6.28017	6.00509	6.31434	5.307	7.19381	7.62004	7.53187	7.89801	7.85534	B7
chr1-150538046-150538314	3.20655	4.22665	3.67527	3.82757	3.4728	3.97244	3.89711	3.74417	3.22163	3.85194	3.65279	1.01505	4.64218	3.42558	3.955	3.46532	5.7595	4.19817	3.43208	1.01505	5.17378	5.64534	5.16196	5.90985	B7
chr1-151187781-151187942	2.77028	2.04912	1.85021	1.87859	2.95613	2.64494	1.82552	2.01821	3.22163	2.37798	2.46381	1.01505	2.87163	3.42558	3.4193	2.38586	3.10214	1.01505	1.01505	1.01505	4.77303	4.13023	4.96494	4.78321	B7
chr1-151187947-151188039	3.00709	2.26896	1.01505	1.87859	2.72407	2.43209	1.82552	1.73139	2.19583	1.99602	1.01505	1.01505	2.87163	2.19016	3.24427	2.00189	3.10214	1.01505	1.01505	1.01505	4.49182	4.13023	3.92182	4.43189	B7
chr1-151473275-151473664	3.91016	4.52964	4.25919	4.49244	4.42886	4.5531	4.7621	4.36645	4.48955	2.657	4.57328	4.21404	4.84939	4.47732	4.34074	4.05094	5.7595	2.97909	4.43818	3.18079	5.08682	5.21532	5.06684	5.90985	B7
chr1-151479045-151479146	1.01505	2.16537	2.18073	2.21933	1.85665	1.69148	2.27319	2.23216	2.19583	2.37798	2.46381	1.01505	1.01505	1.01505	1.78314	1.71951	1.01505	1.01505	1.01505	3.87946	3.16984	2.65542	3.38991	4.21711	B7
chr1-151613339-151613397	2.06854	2.04912	2.18073	1.87859	1.95279	2.03635	2.27319	2.55865	2.64401	1.99602	1.01505	1.01505	2.36998	2.19016	2.08918	2.00189	1.01505	1.01505	1.01505	1.01505	3.40191	3.01893	2.48226	3.25149	B7
chr1-151728187-151728355	2.06854	2.36291	1.85021	1.87859	1.95279	2.16662	1.59186	1.01505	1.01505	1.99602	2.46381	1.01505	3.2262	2.19016	3.04233	2.66622	3.10214	1.01505	1.01505	1.01505	4.16543	4.52136	3.6815	3.6534	B7
chr1-151728359-151728676	3.00709	3.41995	2.42508	1.01505	2.63565	3.1473	2.57959	1.01505	1.01505	1.99602	2.46381	1.01505	2.87163	2.63653	3.33466	3.96127	1.01505	2.97909	1.01505	3.18079	5.16167	5.14913	5.06684	5.97914	B7
chr1-153422593-153422745	3.79547	3.17087	3.07591	3.00136	3.2111	3.40525	3.24869	3.43072	2.64401	3.23797	3.65279	2.53433	3.73584	2.95714	2.3166	2.21269	3.78523	3.79952	1.01505	1.01505	3.31389	4.02216	4.85523	3.6534	B7
chr1-153790663-153790900	4.72328	5.34981	4.74795	4.7557	5.13877	5.24301	5.32017	5.46358	4.1801	4.91273	5.21563	4.55567	5.26494	5.704	5.33284	5.33318	5.7595	4.19817	4.65935	6.12312	5.77542	5.46687	6.17566	5.76036	B7
chr1-154821179-154821280	1.01505	2.04912	2.18073	1.01505	2.5888	2.5221	1.59186	2.8115	1.01505	2.37798	1.01505	1.01505	3.2262	3.42558	2.80228	2.00189	1.01505	1.01505	1.01505	1.01505	2.88715	3.42222	2.48226	1.01505	B7
chr1-154870041-154870176	3.20655	3.07611	3.5036	3.57341	3.62975	3.19811	3.89711	3.74417	2.19583	2.657	2.99259	3.08274	3.5049	3.21221	3.24427	3.59205	3.78523	2.20462	1.01505	1.01505	4.14073	4.05911	4.30542	3.96357	B7
chr1-154956635-154956791	3.20655	3.49362	3.30694	3.47698	3.51952	3.19811	3.0219	3.43072	3.62014	2.657	2.46381	3.08274	2.36998	1.01505	3.64537	4.21471	1.01505	3.79952	2.81261	4.68872	4.75699	4.19791	4.73638	4.21711	B7
chr1-155094416-155094635	3.53277	3.38154	4.54632	3.00136	3.49636	3.1473	3.19559	3.35828	2.96576	3.38509	2.99259	3.08274	3.73584	3.60964	3.7131	3.59205	4.23937	3.2362	4.43818	1.01505	4.43229	4.46778	5.16196	4.21711	B7
chr1-155960507-155960608	1.01505	1.9152	1.01505	1.01505	1.85665	1.79381	1.82552	1.73139	1.01505	2.37798	1.01505	1.01505	1.01505	2.19016	2.92805	1.71951	1.01505	1.01505	1.01505	3.18079	2.33183	2.93756	4.73638	3.6534	B7
chr1-156104154-156104425	5.64794	5.86162	5.02093	5.53832	5.45682	5.84587	5.17039	5.67975	5.50631	5.84228	5.45354	4.6999	5.58675	5.704	5.05503	5.31543	5.08941	5.22367	5.17045	3.87946	6.26193	6.32902	6.17566	6.16902	B7
chr1-156140992-156141038	1.01505	2.16537	2.18073	1.87859	2.31976	1.88319	1.59186	1.01505	2.19583	2.37798	1.01505	1.01505	2.87163	2.19016	2.3166	2.21269	1.01505	2.20462	1.01505	1.01505	2.60296	2.85056	3.92182	3.25149	B7
chr1-156229970-156230025	1.01505	1.7539	1.85021	1.01505	1.85665	1.56902	1.59186	1.73139	1.01505	1.01505	1.01505	1.01505	2.87163	2.19016	2.08918	2.00189	3.10214	1.01505	2.81261	1.01505	3.06414	3.16759	1.01505	2.66776	B7
chr1-156457159-156457597	7.08532	6.57825	6.54124	6.38904	6.70439	6.70256	6.34435	6.33604	7.64442	7.27156	7.12034	6.60488	6.66952	6.70849	6.67997	6.63453	6.77397	7.20873	7.0088	6.75566	7.42686	7.32697	7.06376	7.54877	B7
chr1-156464093-156464229	2.47512	2.16537	1.01505	2.47065	2.76594	2.16662	2.00145	1.01505	2.96576	1.01505	1.01505	1.01505	2.36998	2.63653	2.50265	1.71951	1.01505	2.65559	1.01505	1.01505	3.63595	3.73172	2.48226	4.43189	B7
chr1-156480815-156480995	2.47512	3.30125	2.42508	2.21933	2.99092	3.31716	3.39629	3.02074	2.64401	3.38509	3.89165	2.53433	1.01505	3.21221	3.49891	2.89219	3.10214	2.20462	2.81261	1.01505	3.52397	3.94517	4.30542	2.66776	B7
chr1-156489141-156489311	2.77028	2.9738	2.42508	3.00136	3.4244	3.48792	3.68837	3.68697	3.92811	2.657	2.46381	1.01505	3.2262	3.42558	3.77765	2.99132	4.23937	3.2362	3.43208	3.87946	3.83572	3.68476	4.73638	2.66776	B7
chr1-156490438-156490483	2.06854	2.26896	1.85021	1.87859	2.1895	2.22557	2.38528	2.01821	3.22163	2.37798	2.99259	3.76187	2.36998	1.01505	2.66201	2.38586	1.01505	1.01505	2.81261	1.01505	2.42985	2.85056	3.38991	4.21711	B7
chr1-156502960-156503040	3.6704	3.59712	3.59213	3.47698	4.07793	4.0412	3.83097	3.79909	3.92811	4.12104	3.36322	4.6999	3.2262	2.95714	3.4193	3.96127	3.78523	1.01505	3.43208	1.01505	5.13715	4.69442	4.60672	4.78321	B7
chr1-156503072-156503128	2.77028	3.25921	3.07591	3.26053	3.12129	3.27082	3.39629	3.02074	2.96576	3.51763	3.89165	3.76187	2.36998	2.63653	2.50265	2.38586	3.10214	1.01505	3.85342	1.01505	3.92573	4.13023	4.30542	4.78321	B7
chr1-156508465-156508524	2.47512	2.6739	2.9428	3.90286	2.31976	2.85783	2.57959	2.9205	4.57931	3.74928	3.36322	4.00617	2.36998	2.19016	3.04233	2.66622	1.01505	2.97909	1.01505	3.87946	3.73945	3.63615	4.30542	4.61836	B7
chr1-156554035-156554246	2.06854	1.9152	1.01505	2.47065	1.95279	1.9633	1.82552	1.01505	1.01505	1.99602	1.01505	1.01505	1.01505	1.01505	3.24427	2.21269	1.01505	1.01505	1.01505	1.01505	4.37015	4.16448	3.01624	4.93097	B7
chr1-156616348-156616633	3.00709	3.12435	3.96522	3.90286	2.88352	3.36193	4.16116	3.95189	4.1801	4.27546	2.99259	4.00617	4.10663	3.21221	4.89291	3.53016	3.78523	2.97909	3.43208	3.18079	5.5529	5.38303	4.60672	5.83704	B7
chr1-156616635-156616833	2.77028	3.342	3.82782	3.37313	2.53997	3.1473	3.76151	4.08958	3.62014	4.20037	3.65279	2.53433	3.5049	3.60964	4.64343	3.24956	1.01505	2.97909	3.43208	3.18079	5.06097	4.74023	5.69416	5.67936	B7
chr1-156661419-156661569	4.29299	4.30869	3.96522	4.33993	4.63952	4.72859	4.61471	3.9028	4.29095	4.41463	4.57328	4.83087	3.5049	3.9169	3.7131	3.46532	3.10214	4.07749	4.85075	5.40194	4.49182	4.96888	5.87316	5.06489	B7
chr1-158807023-158807170	1.01505	2.04912	2.62409	2.67495	2.11723	1.56902	2.38528	1.73139	1.01505	1.01505	1.01505	1.01505	1.01505	2.19016	2.50265	2.53474	1.01505	2.65559	1.01505	3.87946	3.83572	3.63615	3.38991	3.25149	B7
chr1-159786963-159787201	3.00709	3.38154	3.59213	2.21933	4.04694	3.46772	3.0219	2.23216	2.64401	2.37798	2.46381	1.01505	2.87163	3.21221	4.00943	3.16906	1.01505	3.2362	1.01505	1.01505	5.25576	4.52136	3.6815	3.96357	B7
chr1-159900056-159900372	4.66001	5.35938	5.3274	5.58399	5.20272	5.45676	5.44496	6.1208	5.75633	5.20724	5.29939	5.51436	5.11287	4.38165	5.33284	5.08339	4.8582	5.33205	5.5464	5.87621	5.94712	5.93729	5.69416	6.7865	B7
chr1-159979248-159979562	2.77028	4.04665	4.82124	4.7557	3.75127	4.14464	4.3131	4.74283	2.96576	4.03697	5.12667	4.55567	3.2262	2.95714	4.83451	3.86544	3.78523	2.65559	4.43818	1.01505	5.98189	5.45323	5.41449	4.93097	B7
chr1-159982094-159982194	2.47512	1.54032	2.18073	1.87859	2.63565	2.10379	3.65029	3.35828	1.01505	1.99602	1.01505	1.01505	1.01505	1.01505	2.66201	1.71951	1.01505	1.01505	1.01505	1.01505	4.01027	4.09512	4.30542	3.25149	B7
chr1-159982201-159982364	3.00709	1.7539	2.79387	2.67495	3.26773	2.72018	4.38335	3.95189	1.01505	1.01505	1.01505	1.01505	1.01505	1.01505	3.77765	2.38586	1.01505	1.01505	1.01505	1.01505	4.99424	4.29371	3.6815	4.93097	B7
chr1-160114202-160114299	1.01505	1.54032	1.85021	1.87859	1.01505	1.56902	1.59186	1.01505	1.01505	1.01505	1.01505	1.01505	1.01505	1.01505	2.66201	3.08325	1.01505	1.01505	1.01505	1.01505	3.77229	3.0954	4.60672	5.18734	B7
chr1-160115601-160115673	1.01505	1.7539	1.01505	1.01505	1.74641	1.79381	2.1471	2.01821	1.01505	1.99602	1.01505	1.01505	1.01505	2.19016	2.80228	1.71951	1.01505	1.01505	1.01505	1.01505	3.67132	3.77712	1.01505	4.61836	B7
chr1-160115675-160115771	1.01505	1.7539	2.62409	1.87859	1.6143	1.79381	2.00145	2.23216	1.01505	1.99602	1.01505	2.53433	1.01505	2.19016	2.66201	1.71951	1.01505	1.01505	1.01505	1.01505	3.95448	3.5334	3.38991	4.21711	B7
chr1-160117843-160117890	2.47512	1.54032	2.42508	1.87859	1.4403	1.9633	2.00145	2.23216	1.01505	1.99602	1.01505	1.01505	2.87163	1.01505	2.66201	2.66622	1.01505	2.20462	1.01505	1.01505	3.21963	2.93756	2.48226	3.25149	B7
chr1-160217672-160217792	2.06854	2.16537	2.79387	1.87859	2.1895	2.56452	2.66553	1.01505	1.01505	2.37798	1.01505	1.01505	2.36998	1.01505	3.83932	2.99132	1.01505	2.20462	2.81261	3.18079	3.40191	2.85056	3.6815	3.96357	B7
chr1-161258536-161258787	3.37959	3.81191	3.40887	2.84896	3.4244	4.09387	3.96025	3.9028	1.01505	3.94752	2.99259	4.21404	1.01505	2.19016	4.29792	3.708	3.10214	3.94542	2.81261	4.68872	5.35472	5.74938	5.41449	6.28299	B7
chr1-161817317-161817382	1.01505	1.7539	1.01505	1.01505	1.01505	1.40796	1.01505	1.01505	1.01505	1.99602	1.01505	1.01505	2.87163	1.01505	1.01505	2.66622	3.10214	2.20462	1.01505	1.01505	2.60296	2.85056	2.48226	2.66776	B7
chr1-162037063-162037240	3.00709	3.45729	3.59213	3.13741	3.67146	3.56582	3.68837	3.74417	3.78269	2.37798	2.99259	3.76187	3.2262	3.60964	3.955	4.36141	4.23937	2.65559	3.43208	4.34128	4.08999	3.58574	5.06684	4.61836	B7
chr1-162062783-162062909	2.47512	1.54032	1.01505	2.21933	1.95279	1.88319	2.00145	2.01821	3.78269	2.37798	2.46381	1.01505	1.01505	2.95714	2.50265	1.71951	1.01505	1.01505	1.01505	1.01505	2.82211	3.63615	3.01624	3.6534	B7
chr1-162861100-162861165	1.01505	1.01505	1.01505	1.87859	1.4403	1.40796	1.82552	1.01505	2.19583	2.37798	1.01505	2.53433	1.01505	2.19016	2.08918	1.01505	1.01505	1.01505	1.01505	1.01505	3.21963	2.54428	2.48226	3.96357	B7
chr1-162861185-162861407	1.01505	2.16537	2.18073	2.84896	2.63565	2.28119	3.0219	2.23216	2.96576	2.88198	2.46381	3.08274	1.01505	3.21221	3.14722	2.00189	1.01505	2.65559	1.01505	1.01505	4.30515	4.52136	4.46406	5.59352	B7
chr1-162861767-162861924	1.01505	2.16537	2.18073	1.01505	1.95279	2.28119	2.1471	2.23216	2.19583	2.37798	1.01505	1.01505	1.01505	1.01505	2.66201	1.71951	3.10214	1.01505	1.01505	1.01505	3.40191	3.82108	4.46406	4.21711	B7
chr1-163106364-163106436	2.06854	1.01505	2.9428	1.01505	2.37917	2.33394	2.48668	1.73139	1.01505	1.01505	1.01505	1.01505	1.01505	2.19016	3.83932	2.00189	1.01505	1.01505	1.01505	1.01505	4.01027	3.23599	3.38991	4.43189	B7
chr1-163129918-163130034	2.47512	2.04912	1.85021	1.01505	2.11723	1.9633	2.38528	2.23216	1.01505	1.01505	1.01505	1.01505	2.36998	2.95714	3.7131	2.38586	1.01505	1.01505	1.01505	1.01505	3.35863	3.82108	3.01624	4.78321	B7
chr1-163130334-163130500	3.00709	2.04912	2.62409	1.01505	2.88352	2.56452	3.29974	3.02074	1.01505	1.01505	1.01505	1.01505	1.01505	1.01505	3.955	3.08325	1.01505	1.01505	1.01505	1.01505	4.5675	4.02216	5.16196	2.66776	B7
chr1-163202918-163203092	2.06854	1.01505	2.42508	2.84896	1.74641	2.38414	2.1471	2.40778	1.01505	1.01505	2.46381	1.01505	1.01505	1.01505	2.80228	2.38586	1.01505	2.20462	1.01505	1.01505	3.59964	4.16448	4.96494	3.96357	B7
chr1-163211914-163211995	1.01505	1.9152	1.01505	1.01505	1.6143	1.69148	1.59186	1.01505	1.01505	2.657	2.46381	1.01505	1.01505	1.01505	2.08918	1.01505	1.01505	1.01505	1.01505	1.01505	3.00785	3.23599	3.38991	2.66776	B7
chr1-163250689-163250825	1.01505	1.01505	1.01505	2.47065	1.4403	1.56902	1.59186	1.01505	1.01505	1.01505	1.01505	1.01505	1.01505	1.01505	1.78314	1.71951	1.01505	2.65559	2.81261	1.01505	3.2676	4.16448	4.30542	3.25149	B7
chr1-163406856-163406941	2.06854	2.16537	1.85021	1.87859	1.4403	1.69148	1.01505	2.23216	1.01505	1.99602	1.01505	2.53433	1.01505	2.63653	2.3166	1.71951	3.10214	3.45111	1.01505	1.01505	3.2676	3.01893	4.12668	2.66776	B7
chr1-164296054-164296118	1.01505	1.7539	1.01505	1.01505	2.25674	1.9633	1.59186	1.01505	1.01505	1.01505	1.01505	1.01505	1.01505	1.01505	2.66201	2.00189	1.01505	1.01505	1.01505	1.01505	3.11807	3.30101	3.01624	2.66776	B7
chr1-164373763-164373808	1.01505	1.01505	1.01505	1.01505	1.01505	1.69148	1.01505	1.01505	1.01505	1.01505	1.01505	1.01505	1.01505	2.19016	2.50265	1.01505	3.10214	1.01505	2.81261	1.01505	2.88715	2.65542	3.38991	2.66776	B7
chr1-164918821-164918945	1.01505	1.01505	1.01505	2.21933	1.85665	1.9633	1.59186	1.01505	1.01505	1.99602	2.99259	1.01505	1.01505	1.01505	2.50265	1.01505	1.01505	1.01505	1.01505	1.01505	3.4845	3.16759	4.12668	4.61836	B7
chr1-164951027-164951137	2.06854	1.54032	1.85021	1.87859	2.53997	1.69148	1.01505	2.01821	1.01505	1.01505	1.01505	1.01505	1.01505	1.01505	3.14722	2.38586	1.01505	2.65559	1.01505	1.01505	4.08999	3.94517	2.48226	2.66776	B7
chr1-165036106-165036358	1.01505	1.54032	2.18073	1.01505	1.74641	1.56902	2.00145	1.01505	1.01505	1.01505	1.01505	1.01505	2.87163	1.01505	3.04233	2.38586	1.01505	1.01505	1.01505	1.01505	4.34881	3.73172	4.12668	4.78321	B7
chr1-165065181-165065270	1.01505	1.7539	1.01505	1.01505	3.23972	2.28119	1.01505	1.01505	1.01505	1.01505	1.01505	1.01505	2.87163	1.01505	3.04233	1.71951	1.01505	1.01505	1.01505	1.01505	3.06414	3.01893	2.48226	3.96357	B7
chr1-165880045-165880250	3.00709	3.30125	3.30694	3.00136	3.2111	3.80805	3.19559	3.11367	2.96576	2.657	2.46381	4.39513	4.2607	3.21221	3.64537	3.7625	1.01505	3.79952	4.17598	1.01505	4.08999	4.19791	3.38991	3.25149	B7
chr1-166920824-166920952	1.01505	2.16537	1.01505	1.01505	2.43543	2.03635	2.00145	1.73139	2.19583	2.37798	1.01505	1.01505	3.5049	2.19016	2.66201	1.71951	1.01505	1.01505	1.01505	3.18079	2.68059	2.54428	3.6815	4.43189	B7
chr1-166975351-166975622	4.20661	4.54659	4.36151	4.90757	4.64979	4.80884	4.13416	4.715	4.81893	4.91273	3.89165	4.6999	4.52605	4.87784	4.57359	5.22327	4.8582	4.59839	2.81261	4.34128	5.23281	4.94954	4.96494	6.16902	B7
chr1-167222493-167222599	3.37959	4.04665	3.59213	4.22828	3.73175	4.0141	4.18765	3.68697	4.1801	3.51763	4.43119	3.46473	3.73584	3.42558	4.20817	3.91418	3.78523	3.2362	1.01505	1.01505	4.41188	4.54741	4.85523	5.06489	B7
chr1-167467442-167467614	1.01505	3.12435	2.18073	1.01505	3.02478	3.17296	2.38528	2.01821	3.22163	3.51763	2.99259	3.76187	1.01505	3.42558	2.08918	2.21269	1.01505	2.65559	1.01505	1.01505	3.2676	3.86369	3.38991	4.43189	B7
chr1-167482395-167482465	2.06854	1.9152	1.01505	2.21933	3.15192	2.95183	2.66553	2.01821	2.19583	1.01505	1.01505	1.01505	2.36998	2.19016	2.80228	2.00189	1.01505	1.01505	1.01505	1.01505	3.06414	2.85056	3.01624	3.25149	B7
chr1-167483482-167483654	3.00709	2.74008	2.42508	2.21933	3.54229	3.77595	3.39629	2.23216	2.96576	2.37798	1.01505	3.08274	2.36998	1.01505	3.33466	2.21269	1.01505	1.01505	1.01505	1.01505	4.43229	4.69442	4.12668	4.21711	B7
chr1-167650532-167650681	3.00709	2.80281	2.62409	2.47065	3.37419	3.29419	2.95835	2.8115	2.19583	2.88198	1.01505	1.01505	1.01505	2.19016	2.80228	2.00189	1.01505	2.97909	3.43208	1.01505	3.80437	3.5334	3.38991	3.96357	B7
chr1-168099390-168099567	2.06854	1.9152	1.01505	1.01505	2.48893	2.33394	1.01505	2.40778	1.01505	1.01505	1.01505	2.53433	2.87163	3.21221	2.80228	2.00189	1.01505	1.01505	1.01505	1.01505	4.06392	3.42222	3.6815	3.25149	B7
chr1-168136538-168137181	5.9669	5.95287	6.25572	5.90496	6.18208	6.22936	6.35015	6.33604	5.90172	5.89036	6.22634	6.45129	6.36825	6.38064	6.19364	6.12613	5.61896	5.27889	5.84411	5.87621	6.61172	6.6246	6.79456	6.487	B7
chr1-168137656-168137703	2.06854	1.7539	1.85021	1.87859	1.6143	2.28119	2.38528	1.01505	1.01505	1.99602	1.01505	3.46473	2.36998	2.19016	2.3166	2.21269	3.10214	2.20462	1.01505	3.18079	3.00785	3.36299	1.01505	1.01505	B7
chr1-168138116-168138189	2.47512	2.44917	2.18073	2.21933	2.68069	2.28119	2.74561	2.55865	1.01505	1.01505	2.46381	2.53433	2.36998	1.01505	3.04233	2.53474	1.01505	1.01505	1.01505	1.01505	3.63595	4.16448	3.38991	4.93097	B7
chr1-168428075-168428264	1.01505	2.16537	2.18073	1.01505	1.4403	1.9633	1.59186	2.23216	1.01505	1.01505	1.01505	1.01505	2.36998	2.19016	2.92805	2.99132	1.01505	1.01505	1.01505	1.01505	3.89637	3.94517	3.38991	1.01505	B7
chr1-168428376-168428511	2.06854	2.44917	1.01505	1.87859	2.25674	2.10379	1.01505	2.8115	2.19583	2.657	1.01505	1.01505	1.01505	2.19016	2.66201	2.99132	1.01505	2.20462	1.01505	1.01505	3.35863	3.5334	2.48226	2.66776	B7
chr1-168613150-168613605	2.47512	2.6739	3.89821	2.47065	3.39953	2.79095	3.19559	3.56487	3.78269	1.01505	1.01505	1.01505	1.01505	1.01505	3.49891	3.96127	1.01505	2.20462	1.01505	1.01505	5.4866	5.64534	4.85523	4.43189	B7
chr1-168635350-168635408	1.01505	1.01505	1.01505	1.01505	1.4403	1.01505	1.59186	1.01505	1.01505	1.01505	1.01505	1.01505	2.87163	1.01505	2.92805	1.71951	1.01505	1.01505	1.01505	3.18079	2.75343	3.23599	2.48226	2.66776	B7
chr1-168635603-168635732	2.06854	1.7539	1.85021	1.87859	1.01505	1.69148	1.82552	1.01505	1.01505	1.99602	1.01505	1.01505	3.73584	2.19016	2.92805	2.78446	1.01505	2.20462	1.01505	3.87946	3.40191	3.94517	2.48226	2.66776	B7
chr1-169886462-169886754	3.00709	3.41995	1.01505	3.47698	4.13794	3.95827	3.0219	1.73139	2.96576	2.37798	1.01505	1.01505	2.87163	2.95714	3.77765	2.21269	1.01505	2.65559	1.01505	1.01505	4.92424	5.14913	3.92182	2.66776	B7
chr1-170680555-170680750	3.37959	3.41995	2.42508	3.13741	2.63565	3.12113	2.1471	2.40778	1.01505	3.07228	1.01505	1.01505	1.01505	2.63653	3.24427	2.53474	3.10214	2.65559	1.01505	3.18079	4.88053	3.47895	4.46406	4.61836	B7
chr1-171663078-171663247	2.06854	1.7539	1.85021	2.21933	2.84556	2.28119	1.01505	2.23216	1.01505	1.01505	2.46381	1.01505	2.36998	2.19016	2.66201	2.99132	1.01505	1.01505	1.01505	1.01505	4.2601	3.73172	5.06684	3.25149	B7
chr1-172827956-172828010	1.01505	2.26896	1.85021	1.87859	2.99092	2.60543	2.57959	3.56487	2.64401	1.01505	1.01505	1.01505	1.01505	2.63653	2.66201	2.38586	1.01505	1.01505	1.01505	1.01505	3.2676	3.0954	3.01624	2.66776	B7
chr1-175462612-175462702	1.01505	1.7539	1.01505	2.21933	1.85665	1.69148	2.00145	1.01505	1.01505	1.99602	2.46381	1.01505	1.01505	1.01505	2.08918	1.01505	1.01505	1.01505	2.81261	1.01505	2.68059	2.93756	3.38991	3.6534	B7
chr1-175563366-175563475	2.06854	2.16537	2.62409	2.21933	2.48893	2.28119	2.27319	2.55865	1.01505	1.01505	1.01505	1.01505	1.01505	1.01505	2.08918	2.00189	1.01505	2.20462	1.01505	1.01505	3.31389	2.93756	3.38991	3.25149	B7
chr1-178058303-178058423	1.01505	2.36291	2.62409	2.67495	2.25674	2.56452	2.27319	2.8115	1.01505	2.657	1.01505	1.01505	3.2262	2.19016	2.50265	2.99132	1.01505	2.20462	1.01505	1.01505	3.16984	3.47895	3.92182	3.96357	B7
chr1-178094276-178094626	5.23745	5.13241	5.44764	5.51493	5.29034	5.27153	5.44496	5.3052	5.59457	5.419	5.52483	5.59001	5.11287	5.5811	5.51077	5.18468	5.46318	5.77729	5.65263	5.73482	5.96808	5.8976	5.81593	6.5791	B7
chr1-178341288-178341542	3.53277	4.02244	3.19652	3.13741	3.58672	3.69226	2.82069	3.20037	2.64401	3.38509	3.36322	1.01505	3.73584	3.7718	3.7131	3.32542	4.8582	4.19817	3.43208	4.68872	4.06392	4.59812	4.46406	3.25149	B7
chr1-178501808-178502014	2.47512	3.56348	2.9428	2.47065	3.71194	3.85484	2.66553	3.62728	3.62014	3.74928	1.01505	1.01505	3.93354	2.63653	3.64537	3.53016	1.01505	3.79952	1.01505	3.18079	4.32715	4.59812	4.46406	4.78321	B7
chr1-178513943-178514101	2.06854	1.54032	2.18073	2.21933	2.8064	2.75608	2.89143	2.69182	1.01505	2.37798	1.01505	2.53433	2.36998	1.01505	2.80228	2.66622	1.01505	1.01505	1.01505	1.01505	3.31389	3.23599	3.01624	2.66776	B7
chr1-178543020-178543269	4.72328	5.01602	4.92457	5.19977	5.16755	5.23144	5.15717	4.92378	4.29095	4.91273	5.03182	5.97556	5.40243	5.66419	5.39464	5.14502	5.28843	3.94542	5.43168	5.40194	5.60739	5.6333	5.75633	5.30015	B7
chr1-178651054-178651118	2.47512	2.04912	2.18073	1.01505	2.25674	2.5221	2.1471	2.23216	2.64401	1.99602	1.01505	1.01505	2.87163	1.01505	1.78314	1.01505	1.01505	2.20462	2.81261	1.01505	2.75343	3.42222	2.48226	2.66776	B7
chr1-178651134-178651253	2.77028	2.36291	1.85021	2.47065	2.88352	3.1473	2.89143	2.23216	2.64401	2.88198	1.01505	1.01505	3.5049	1.01505	2.08918	2.38586	1.01505	2.20462	3.43208	1.01505	3.2676	4.05911	3.38991	1.01505	B7
chr1-178933126-178933213	3.37959	2.44917	2.62409	2.67495	3.37419	3.62145	3.19559	3.62728	1.01505	1.99602	1.01505	2.53433	1.01505	3.21221	3.04233	2.89219	1.01505	2.20462	2.81261	4.34128	4.03735	4.35414	3.6815	3.25149	B7
chr1-178937914-178937961	2.47512	1.7539	2.42508	2.47065	2.11723	2.10379	2.66553	2.69182	1.01505	1.01505	1.01505	1.01505	2.36998	1.01505	2.3166	2.78446	1.01505	1.01505	1.01505	1.01505	3.52397	3.47895	3.38991	1.01505	B7
chr1-178937972-178938028	2.47512	1.9152	2.42508	2.47065	2.11723	1.40796	2.66553	3.02074	1.01505	1.99602	1.01505	1.01505	2.36998	1.01505	2.66201	2.78446	1.01505	2.20462	1.01505	1.01505	3.4845	3.77712	3.6815	3.25149	B7
chr1-178940167-178940207	1.01505	1.01505	1.85021	1.87859	2.11723	1.88319	1.59186	1.01505	1.01505	1.01505	1.01505	1.01505	1.01505	1.01505	2.08918	2.00189	1.01505	1.01505	1.01505	1.01505	2.94894	3.16759	1.01505	3.6534	B7
chr1-178940232-178940277	1.01505	1.7539	1.85021	2.47065	2.11723	2.10379	1.59186	2.40778	1.01505	1.01505	1.01505	1.01505	2.36998	1.01505	2.3166	2.00189	1.01505	1.01505	1.01505	1.01505	3.44384	2.93756	3.38991	3.96357	B7
chr1-178953594-178953863	3.20655	3.529	3.75365	3.74795	4.09318	4.64354	3.76151	4.08958	3.22163	3.51763	1.01505	3.08274	2.87163	2.95714	4.25376	3.86544	1.01505	3.63638	4.17598	1.01505	5.06097	4.8063	4.85523	3.6534	B7
chr1-179000366-179000497	1.01505	2.44917	2.79387	3.00136	3.26773	3.40525	2.82069	3.79909	1.01505	1.99602	1.01505	2.53433	2.36998	2.63653	2.92805	2.38586	1.01505	3.45111	1.01505	1.01505	3.67132	3.23599	3.92182	3.96357	B7
chr1-179292496-179292550	2.06854	2.26896	2.18073	1.87859	2.43543	2.5221	2.66553	2.23216	2.19583	2.657	1.01505	1.01505	2.87163	2.63653	2.80228	2.38586	3.78523	2.65559	1.01505	3.87946	3.21963	2.93756	3.01624	3.25149	B7
chr1-180223623-180223799	1.01505	1.9152	2.9428	1.87859	2.53997	2.75608	1.82552	2.01821	1.01505	1.01505	1.01505	1.01505	3.2262	2.19016	2.80228	1.01505	1.01505	1.01505	1.01505	1.01505	4.72436	4.29371	3.01624	4.61836	B7
chr1-180223821-180223925	1.01505	1.9152	2.18073	1.01505	1.74641	2.22557	1.01505	1.73139	1.01505	1.01505	1.01505	1.01505	1.01505	2.19016	1.78314	1.01505	1.01505	1.01505	1.01505	1.01505	4.49182	3.58574	3.38991	3.6534	B7
chr1-181099682-181099763	2.06854	2.16537	2.42508	2.67495	2.84556	2.95183	2.89143	2.69182	2.19583	1.99602	2.99259	1.01505	2.36998	1.01505	3.14722	2.38586	1.01505	2.20462	1.01505	1.01505	3.63595	2.85056	3.38991	3.6534	B7
chr1-182106222-182106396	2.06854	1.01505	1.01505	1.01505	2.11723	1.88319	1.59186	1.01505	1.01505	1.01505	1.01505	1.01505	1.01505	1.01505	3.33466	2.38586	1.01505	1.01505	1.01505	1.01505	4.1897	3.58574	4.30542	3.96357	B7
chr1-182106550-182106686	2.47512	1.01505	2.79387	1.01505	1.95279	1.40796	1.82552	1.01505	1.01505	1.01505	1.01505	1.01505	1.01505	1.01505	3.7131	3.08325	1.01505	1.01505	1.01505	1.01505	4.01027	4.05911	4.12668	3.96357	B7
chr1-182349017-182349211	2.06854	2.52913	1.01505	1.87859	1.95279	1.9633	1.82552	2.01821	1.01505	1.99602	1.01505	2.53433	2.87163	1.01505	3.04233	2.78446	1.01505	1.01505	2.81261	1.01505	4.08999	4.09512	2.48226	4.61836	B7
chr1-183130151-183130231	2.47512	2.26896	2.62409	1.87859	2.11723	1.9633	2.1471	2.9205	2.19583	1.99602	2.99259	1.01505	2.36998	2.63653	3.14722	2.66622	3.10214	2.20462	1.01505	1.01505	3.35863	3.16759	3.01624	3.6534	B7
chr1-183130741-183130858	3.20655	2.16537	2.62409	2.47065	2.53997	2.28119	2.00145	2.40778	1.01505	2.37798	2.46381	1.01505	3.93354	2.95714	3.04233	3.32542	1.01505	3.2362	1.01505	1.01505	4.67397	4.54741	5.06684	4.43189	B7
chr1-183130865-183130919	1.01505	1.54032	1.85021	1.87859	1.6143	1.79381	1.01505	2.01821	2.19583	2.657	1.01505	2.53433	1.01505	1.01505	2.50265	2.53474	1.01505	2.20462	1.01505	1.01505	2.94894	3.16759	3.01624	3.6534	B7
chr1-183205186-183205344	2.47512	1.9152	1.01505	2.21933	1.85665	2.28119	1.82552	1.73139	1.01505	2.37798	1.01505	1.01505	2.36998	3.21221	2.50265	2.78446	3.10214	2.97909	2.81261	3.18079	3.52397	3.68476	2.48226	3.96357	B7
chr1-183205401-183205580	2.47512	2.04912	2.18073	2.47065	1.4403	2.43209	1.59186	2.01821	1.01505	2.657	1.01505	1.01505	3.73584	3.21221	2.50265	2.78446	3.10214	2.97909	3.85342	3.18079	4.08999	4.02216	3.01624	4.43189	B7
chr1-183327388-183327482	1.01505	1.01505	1.01505	1.01505	1.01505	1.40796	1.59186	1.01505	1.01505	1.01505	1.01505	1.01505	1.01505	1.01505	1.78314	1.01505	1.01505	2.20462	1.01505	1.01505	3.2676	3.68476	3.38991	2.66776	B7
chr1-183327554-183327768	3.53277	2.16537	1.01505	2.21933	2.1895	2.03635	1.82552	1.01505	1.01505	1.01505	1.01505	1.01505	1.01505	2.19016	2.66201	2.53474	1.01505	2.65559	2.81261	1.01505	4.41188	4.96888	4.46406	4.43189	B7
chr1-183630788-183630935	3.00709	2.04912	2.62409	1.87859	2.48893	2.43209	2.27319	2.69182	1.01505	1.99602	1.01505	2.53433	2.87163	3.60964	2.80228	3.08325	1.01505	2.20462	3.85342	3.18079	3.2676	3.5334	3.92182	3.6534	B7
chr1-183814932-183815047	1.01505	1.7539	1.01505	1.87859	1.74641	1.88319	2.00145	1.73139	2.19583	1.01505	2.46381	1.01505	1.01505	1.01505	2.50265	2.00189	1.01505	1.01505	1.01505	1.01505	3.70581	3.16759	3.38991	3.96357	B7
chr1-183971022-183971123	2.47512	1.7539	1.85021	1.01505	1.74641	1.56902	1.59186	1.01505	1.01505	1.01505	1.01505	1.01505	2.36998	1.01505	2.3166	1.71951	1.01505	2.20462	1.01505	1.01505	3.40191	3.36299	2.48226	2.66776	B7
chr1-184606870-184607135	3.6704	2.86246	1.85021	2.21933	3.15192	2.92127	2.82069	2.69182	2.64401	1.99602	1.01505	1.01505	2.87163	3.21221	3.77765	2.89219	3.78523	1.01505	1.01505	1.01505	5.42724	5.14913	5.87316	3.25149	B7
chr1-184610751-184610853	3.20655	2.74008	1.01505	2.84896	3.2111	3.1473	2.57959	2.23216	2.96576	1.99602	1.01505	2.53433	2.87163	2.19016	3.24427	2.38586	3.10214	2.65559	1.01505	1.01505	4.63936	4.2625	4.73638	3.6534	B7
chr1-184610862-184611102	3.6704	3.72393	3.30694	3.57341	3.99911	4.25258	3.99078	3.56487	4.48955	3.38509	2.46381	3.46473	3.5049	2.95714	4.46193	3.46532	4.58219	2.97909	1.01505	1.01505	5.95414	5.65728	5.16196	4.78321	B7
chr1-184611252-184611468	4.20661	3.97271	2.42508	2.67495	4.15256	3.77595	3.08244	3.56487	3.22163	3.38509	1.01505	2.53433	4.10663	3.7718	3.89836	3.16906	1.01505	4.07749	1.01505	1.01505	4.90982	4.8899	4.12668	4.43189	B7
chr1-184612735-184612821	1.01505	1.7539	2.18073	1.01505	1.6143	1.56902	1.01505	1.01505	2.19583	1.01505	1.01505	1.01505	1.01505	1.01505	2.08918	2.00189	1.01505	1.01505	1.01505	1.01505	3.73945	3.58574	2.48226	2.66776	B7
chr1-184622174-184622775	6.70391	6.51553	6.30741	6.36312	6.95742	7.01849	6.16495	6.60848	7.44556	6.71398	7.20942	7.12	6.98562	6.8745	6.98401	6.94201	5.61896	5.88781	5.84411	7.02204	7.31689	7.1777	7.2694	7.2458	B7
chr1-184649495-184649698	2.47512	2.91937	1.01505	2.67495	3.29515	2.75608	2.74561	2.55865	2.96576	3.51763	2.99259	3.46473	1.01505	1.01505	3.49891	2.78446	1.01505	2.65559	1.01505	1.01505	4.03735	4.49482	4.96494	4.93097	B7
chr1-184663916-184664248	4.29299	4.82151	4.85652	4.71506	5.18876	5.32694	5.06107	5.14806	5.50631	4.4794	4.82088	4.95083	5.33533	4.47732	5.15374	4.9744	5.08941	4.30932	4.17598	1.01505	5.73521	5.32429	6.30601	5.59352	B7
chr1-184823590-184823654	1.01505	1.01505	2.42508	1.87859	2.53997	2.16662	2.1471	2.69182	1.01505	1.99602	1.01505	1.01505	2.36998	2.63653	2.08918	2.53474	1.01505	1.01505	1.01505	1.01505	2.94894	2.65542	3.38991	2.66776	B7
chr1-184828216-184828326	1.01505	1.01505	1.85021	1.01505	1.74641	1.88319	1.01505	1.01505	1.01505	2.37798	1.01505	1.01505	1.01505	1.01505	2.92805	1.01505	1.01505	1.01505	1.01505	1.01505	3.59964	3.58574	4.30542	2.66776	B7
chr1-184889990-184890070	2.77028	2.44917	2.62409	2.21933	2.1895	2.33394	2.00145	1.73139	1.01505	1.99602	1.01505	1.01505	3.2262	2.19016	1.78314	2.21269	1.01505	1.01505	2.81261	3.18079	2.68059	3.73172	2.48226	3.6534	B7
chr1-184970610-184970664	2.06854	1.9152	2.18073	1.87859	2.11723	2.43209	2.00145	1.73139	1.01505	1.01505	1.01505	1.01505	1.01505	1.01505	1.78314	1.71951	3.10214	2.20462	1.01505	1.01505	2.94894	3.30101	1.01505	3.25149	B7
chr1-184970679-184970823	3.20655	2.86246	2.42508	1.87859	2.43543	3.24703	3.0219	2.01821	2.64401	3.63835	3.36322	1.01505	2.36998	2.63653	2.92805	1.01505	3.10214	2.97909	1.01505	1.01505	4.03735	4.16448	2.48226	3.96357	B7
chr1-185409934-185410054	1.01505	2.04912	1.01505	2.21933	2.1895	1.9633	2.38528	2.23216	2.19583	1.01505	1.01505	1.01505	1.01505	1.01505	2.50265	1.01505	1.01505	1.01505	3.43208	1.01505	3.11807	3.23599	3.6815	2.66776	B7
chr1-185562710-185562907	1.01505	1.54032	2.18073	2.21933	2.11723	2.82485	2.57959	1.01505	2.19583	2.37798	2.99259	1.01505	1.01505	1.01505	4.20817	2.00189	1.01505	1.01505	1.01505	1.01505	4.41188	3.16759	3.01624	5.06489	B7
chr1-185741694-185741818	1.01505	2.36291	2.42508	1.87859	2.11723	2.56452	1.59186	2.01821	1.01505	2.37798	1.01505	1.01505	1.01505	1.01505	3.24427	2.21269	3.10214	2.97909	2.81261	1.01505	4.74077	3.77712	4.73638	4.21711	B7
chr1-185741840-185742047	2.06854	2.36291	2.18073	1.01505	2.11723	2.43209	1.59186	1.73139	1.01505	1.99602	2.46381	1.01505	2.36998	3.21221	3.7131	2.38586	1.01505	2.20462	2.81261	1.01505	5.08682	4.35414	5.41449	4.78321	B7
chr1-185745253-185745380	2.06854	1.9152	2.42508	1.87859	1.4403	1.69148	1.82552	2.01821	1.01505	1.01505	1.01505	1.01505	1.01505	2.19016	2.3166	2.00189	3.10214	1.01505	4.43818	1.01505	3.67132	3.36299	4.12668	2.66776	B7
chr1-186150533-186150747	1.01505	1.01505	1.01505	1.01505	1.85665	1.69148	1.82552	1.73139	1.01505	1.01505	1.01505	1.01505	1.01505	1.01505	2.92805	1.01505	1.01505	1.01505	1.01505	1.01505	4.30515	4.05911	4.60672	3.6534	B7
chr1-186440433-186440600	2.47512	2.16537	1.01505	1.87859	3.34836	2.60543	3.0219	2.8115	1.01505	1.01505	1.01505	1.01505	3.2262	2.95714	2.50265	2.38586	1.01505	1.01505	1.01505	1.01505	3.40191	3.0954	3.92182	2.66776	B7
chr1-186627028-186627280	3.6704	3.12435	3.40887	3.47698	3.02478	2.82485	3.24869	1.01505	2.19583	3.74928	2.99259	3.76187	3.73584	4.04829	4.11231	4.32614	3.10214	3.2362	3.85342	4.68872	4.08999	4.19791	4.12668	3.96357	B7
chr1-192539969-192540102	3.6704	2.60378	3.19652	4.04222	2.5888	2.95183	2.48668	3.28168	3.62014	3.74928	3.36322	4.00617	2.87163	3.21221	3.33466	2.66622	3.10214	2.97909	3.43208	1.01505	4.2828	4.16448	4.85523	4.61836	B7
chr1-192558700-192558866	2.06854	1.9152	1.85021	2.21933	2.48893	2.60543	2.00145	2.40778	1.01505	1.01505	1.01505	2.53433	1.01505	2.63653	2.3166	1.71951	1.01505	1.01505	1.01505	1.01505	3.63595	3.94517	4.12668	3.25149	B7
chr1-192573639-192573797	2.47512	2.26896	1.85021	3.26053	3.12129	3.19811	2.74561	2.9205	2.19583	3.38509	3.36322	3.76187	1.01505	2.63653	3.49891	2.53474	1.01505	2.65559	3.85342	3.87946	3.21963	3.42222	4.12668	3.25149	B7
chr1-192722729-192722892	3.00709	2.44917	2.79387	1.01505	2.53997	2.95183	3.14025	3.02074	1.01505	1.01505	1.01505	1.01505	3.2262	1.01505	3.33466	2.99132	4.23937	2.20462	1.01505	1.01505	4.11559	4.02216	5.33515	4.61836	B7
chr1-192890258-192890424	1.01505	1.01505	1.01505	1.01505	1.74641	1.56902	1.59186	1.01505	1.01505	1.99602	1.01505	1.01505	1.01505	1.01505	1.78314	1.01505	1.01505	1.01505	1.01505	1.01505	4.45241	3.86369	1.01505	1.01505	B7
chr1-192907703-192907757	1.01505	1.01505	1.01505	1.87859	1.4403	1.40796	1.01505	2.01821	1.01505	1.01505	1.01505	1.01505	1.01505	1.01505	1.01505	1.01505	1.01505	1.01505	2.81261	1.01505	2.51974	3.23599	2.48226	3.6534	B7
chr1-193707650-193707945	1.01505	2.26896	3.30694	2.84896	3.37419	2.68316	2.66553	2.9205	2.64401	2.88198	1.01505	2.53433	3.2262	2.63653	3.83932	2.53474	1.01505	2.20462	1.01505	1.01505	4.88053	4.98796	4.30542	4.21711	B7
chr1-196599791-196599832	1.01505	1.01505	1.01505	1.01505	2.03885	1.69148	1.59186	1.73139	1.01505	1.01505	1.01505	1.01505	1.01505	1.01505	2.08918	2.53474	1.01505	1.01505	1.01505	1.01505	2.68059	2.54428	4.12668	2.66776	B7
chr1-197557270-197557373	2.06854	1.54032	1.01505	1.01505	2.84556	2.75608	2.38528	2.23216	1.01505	1.99602	1.01505	1.01505	2.87163	1.01505	3.14722	1.01505	1.01505	2.20462	1.01505	1.01505	3.00785	3.0954	2.48226	1.01505	B7
chr1-200320843-200321434	5.14834	5.05194	4.02915	3.37313	5.12417	5.13534	3.76151	2.55865	3.62014	2.88198	2.99259	3.76187	5.03032	4.04829	5.66908	3.65125	5.08941	5.61535	3.43208	1.01505	6.72269	6.42283	6.30601	5.83704	B7
chr1-200670471-200670593	2.77028	2.6739	3.19652	2.47065	3.15192	2.95183	2.82069	3.35828	2.96576	2.88198	2.46381	2.53433	3.2262	3.21221	3.4193	2.21269	3.10214	3.79952	4.17598	1.01505	3.63595	3.5334	3.38991	3.6534	B7
chr1-200811257-200811764	3.91016	4.18376	3.82782	3.37313	5.16755	4.50562	4.63399	2.55865	3.78269	2.88198	4.09539	3.46473	3.93354	3.7718	5.08035	3.708	1.01505	3.94542	1.01505	3.18079	6.66827	6.18814	6.38678	6.22714	B7
chr1-201491889-201492017	2.77028	2.60378	2.62409	1.01505	2.31976	2.5221	2.74561	2.40778	2.19583	2.37798	1.01505	1.01505	2.36998	2.95714	3.24427	2.89219	4.23937	3.2362	1.01505	1.01505	4.69097	4.09512	4.30542	4.43189	B7
chr1-201492021-201492066	2.06854	1.7539	1.01505	1.87859	2.37917	2.16662	2.57959	2.23216	2.19583	1.99602	1.01505	1.01505	2.36998	2.19016	2.92805	2.00189	1.01505	1.01505	1.01505	1.01505	3.59964	2.85056	3.01624	3.25149	B7
chr1-201507003-201507331	6.24937	6.20696	5.79442	6.009	6.1891	6.27225	6.26668	6.60094	6.62134	6.60303	5.83626	6.36789	6.02989	6.54295	6.45722	6.5613	5.08941	6.2048	6.23432	6.00495	6.98832	7.07923	6.88072	6.82463	B7
chr1-201535265-201535312	1.01505	1.7539	1.85021	1.01505	2.1895	2.10379	1.01505	2.23216	2.19583	1.99602	1.01505	1.01505	1.01505	2.19016	1.78314	1.01505	3.10214	1.01505	1.01505	1.01505	3.35863	3.0954	2.48226	3.25149	B7
chr1-201608888-201608991	1.01505	2.16537	2.62409	2.47065	1.95279	2.22557	2.1471	2.69182	1.01505	1.01505	1.01505	1.01505	2.87163	1.01505	2.80228	3.39719	1.01505	1.01505	1.01505	1.01505	3.63595	3.63615	3.6815	3.96357	B7
chr1-201894975-201895015	2.06854	2.16537	1.85021	1.87859	1.85665	2.28119	2.00145	1.73139	1.01505	2.37798	1.01505	2.53433	1.01505	1.01505	2.3166	1.71951	1.01505	1.01505	1.01505	1.01505	2.60296	3.0954	3.6815	3.6534	B7
chr1-201895029-201895141	2.06854	2.60378	2.62409	2.84896	2.8064	2.79095	3.34889	3.02074	2.19583	2.37798	3.65279	2.53433	2.87163	2.19016	3.4193	2.38586	3.10214	1.01505	1.01505	1.01505	4.03735	3.73172	4.85523	3.25149	B7
chr1-201897267-201897365	1.01505	2.26896	2.18073	1.87859	2.37917	2.10379	2.48668	2.55865	2.19583	1.01505	1.01505	1.01505	1.01505	2.63653	3.04233	2.00189	1.01505	2.65559	1.01505	1.01505	3.70581	4.05911	4.60672	3.6534	B7
chr1-201903230-201903401	2.77028	3.41995	2.9428	1.87859	3.44881	3.40525	2.74561	2.40778	1.01505	3.07228	1.01505	2.53433	2.87163	3.21221	3.77765	4.25284	1.01505	1.01505	1.01505	1.01505	4.43229	4.52136	4.46406	3.6534	B7
chr1-201947450-201947502	2.06854	2.60378	2.42508	1.01505	2.25674	2.38414	2.48668	2.55865	1.01505	2.37798	1.01505	2.53433	1.01505	1.01505	2.50265	2.00189	1.01505	1.01505	1.01505	3.18079	3.21963	3.58574	3.01624	2.66776	B7
chr1-202076124-202076268	2.77028	2.6739	1.85021	1.87859	2.72407	2.38414	2.82069	2.69182	2.64401	3.23797	1.01505	1.01505	2.36998	2.63653	2.80228	2.66622	1.01505	3.2362	4.17598	1.01505	2.88715	3.30101	3.38991	3.25149	B7
chr1-202122708-202122909	2.77028	3.38154	2.62409	2.67495	2.95613	3.29419	3.29974	2.23216	2.19583	3.38509	2.99259	1.01505	3.5049	3.21221	3.24427	3.39719	4.58219	2.97909	1.01505	1.01505	4.23702	4.52136	3.38991	5.06489	B7
chr1-202132385-202132474	2.47512	3.02598	1.85021	2.67495	3.15192	2.56452	2.38528	2.23216	2.19583	1.99602	1.01505	1.01505	1.01505	3.21221	3.04233	2.38586	1.01505	2.97909	1.01505	1.01505	3.59964	3.63615	3.38991	3.6534	B7
chr1-202200876-202200949	2.06854	1.54032	1.01505	1.01505	1.4403	1.56902	1.59186	1.01505	1.01505	1.01505	3.36322	2.53433	1.01505	1.01505	1.01505	1.71951	1.01505	1.01505	1.01505	1.01505	2.33183	3.0954	3.6815	3.25149	B7
chr1-202506272-202506344	2.06854	1.9152	1.85021	2.84896	1.01505	1.69148	2.1471	1.01505	1.01505	1.01505	1.01505	1.01505	3.2262	2.95714	2.50265	2.66622	1.01505	2.65559	3.43208	1.01505	3.80437	3.5334	3.6815	3.25149	B7
chr1-202506410-202506484	1.01505	1.54032	2.18073	2.47065	1.4403	1.79381	2.1471	1.01505	1.01505	1.01505	3.36322	1.01505	1.01505	2.95714	2.50265	2.53474	3.10214	2.65559	1.01505	1.01505	3.52397	3.0954	3.38991	3.25149	B7
chr1-202552647-202552799	2.47512	2.6739	2.18073	3.00136	2.25674	2.56452	1.82552	2.01821	1.01505	1.01505	2.46381	1.01505	2.36998	2.19016	3.24427	2.89219	1.01505	2.20462	1.01505	3.18079	3.98266	4.09512	3.6815	3.6534	B7
chr1-202571858-202571985	2.77028	2.36291	2.42508	1.87859	2.68069	3.24703	2.95835	2.40778	2.96576	3.51763	3.65279	3.46473	3.93354	1.01505	2.92805	3.46532	1.01505	3.63638	3.43208	1.01505	3.2676	4.02216	4.30542	2.66776	B7
chr1-202623194-202623375	3.37959	3.342	2.79387	1.87859	3.51952	3.65731	3.52923	2.40778	1.01505	2.657	2.46381	1.01505	2.87163	3.60964	3.4193	2.66622	1.01505	2.97909	2.81261	1.01505	4.37015	4.82767	4.46406	4.61836	B7
chr1-202850948-202851246	2.77028	2.16537	2.9428	1.01505	3.62975	2.82485	1.82552	2.55865	1.01505	1.01505	1.01505	1.01505	3.5049	2.95714	2.50265	2.21269	1.01505	1.01505	1.01505	3.87946	4.37015	3.90503	1.01505	4.43189	B7
chr1-203069240-203069404	1.01505	2.52913	2.62409	2.21933	2.53997	2.47801	2.95835	3.20037	2.64401	2.37798	2.99259	1.01505	1.01505	3.21221	2.92805	2.21269	3.78523	3.63638	1.01505	1.01505	3.16984	3.23599	3.38991	2.66776	B7
chr1-203271139-203271271	3.53277	3.56348	4.20511	4.04222	3.9496	3.91488	3.92904	4.04517	2.96576	3.51763	5.12667	4.00617	3.2262	4.27905	4.16106	4.21471	1.01505	4.07749	3.85342	4.96782	4.03735	4.74023	4.46406	4.61836	B7
chr1-203273338-203273625	4.72328	4.42347	4.02915	4.22828	4.41686	4.36356	4.45028	4.17439	4.66374	4.91273	4.57328	4.39513	4.64218	4.80624	4.71001	4.09371	3.78523	4.76287	5.0195	4.68872	5.06097	5.24731	5.25117	5.06489	B7
chr1-203275041-203275086	2.06854	2.04912	2.42508	2.67495	2.95613	2.95183	2.89143	3.43072	2.19583	1.99602	2.46381	3.08274	1.01505	1.01505	1.01505	2.21269	1.01505	2.20462	1.01505	1.01505	3.4845	3.36299	2.48226	4.21711	B7
chr1-203277245-203277300	1.01505	2.16537	2.18073	1.01505	2.25674	2.10379	2.27319	2.23216	3.22163	1.99602	2.99259	2.53433	1.01505	1.01505	2.08918	2.21269	1.01505	1.01505	1.01505	1.01505	3.56233	3.58574	3.92182	4.21711	B7
chr1-203277302-203277342	1.01505	1.54032	1.85021	2.21933	2.25674	2.22557	2.1471	2.8115	1.01505	1.01505	2.99259	2.53433	1.01505	1.01505	2.80228	2.78446	1.01505	1.01505	1.01505	1.01505	3.35863	3.23599	2.48226	4.61836	B7
chr1-203281125-203281181	2.47512	2.26896	2.42508	1.01505	1.85665	1.88319	2.00145	2.01821	1.01505	1.01505	2.46381	1.01505	2.36998	1.01505	1.01505	2.00189	1.01505	1.01505	1.01505	3.18079	3.89637	3.9842	3.01624	1.01505	B7
chr1-203281227-203281276	3.00709	1.9152	1.85021	1.01505	1.85665	1.69148	1.82552	1.73139	2.19583	1.01505	1.01505	1.01505	2.36998	2.19016	1.78314	1.71951	1.01505	1.01505	2.81261	3.87946	3.06414	3.36299	3.38991	3.25149	B7
chr1-203290822-203290921	2.77028	3.12435	3.59213	3.37313	3.34836	3.01079	3.24869	3.11367	2.96576	3.94752	3.89165	1.01505	3.73584	1.01505	3.24427	3.24956	3.10214	2.65559	1.01505	3.18079	4.06392	4.4121	4.30542	3.25149	B7
chr1-203327815-203328074	3.53277	4.56334	4.20511	4.67324	4.51015	4.41595	4.7086	4.21495	4.29095	4.71247	5.03182	4.39513	3.93354	3.60964	4.53734	4.36141	4.23937	4.19817	5.0195	4.34128	5.06097	5.2314	5.06684	4.21711	B7
chr1-203464987-203465105	2.06854	2.44917	3.59213	1.87859	3.34836	3.48792	2.00145	2.9205	2.19583	2.88198	2.99259	1.01505	3.2262	2.63653	3.14722	3.16906	1.01505	3.2362	2.81261	1.01505	4.1897	3.82108	2.48226	4.21711	B7
chr1-203501855-203501935	1.01505	1.7539	1.85021	2.21933	1.4403	2.03635	1.59186	1.01505	1.01505	1.01505	1.01505	1.01505	1.01505	1.01505	3.14722	1.01505	1.01505	2.65559	1.01505	1.01505	2.68059	3.42222	3.92182	3.25149	B7
chr1-203524261-203524521	2.47512	1.01505	1.01505	1.01505	1.6143	2.22557	1.01505	2.01821	3.62014	1.99602	3.36322	1.01505	1.01505	1.01505	2.08918	2.00189	1.01505	1.01505	1.01505	1.01505	3.83572	3.36299	4.60672	3.96357	B7
chr1-203534621-203534758	2.06854	2.16537	2.18073	2.21933	2.63565	2.22557	1.59186	1.73139	1.01505	3.07228	1.01505	1.01505	1.01505	1.01505	2.08918	1.71951	1.01505	1.01505	1.01505	1.01505	3.92573	3.63615	2.48226	1.01505	B7
chr1-203550986-203551111	1.01505	1.7539	1.85021	2.21933	2.25674	2.43209	2.00145	2.55865	1.01505	1.01505	2.99259	1.01505	1.01505	2.19016	2.92805	1.71951	1.01505	2.65559	1.01505	1.01505	3.21963	2.65542	3.38991	4.21711	B7
chr1-203551185-203551284	1.01505	2.04912	1.85021	1.01505	2.63565	2.43209	2.00145	2.40778	1.01505	1.01505	2.99259	1.01505	3.5049	2.19016	1.78314	1.71951	1.01505	1.01505	1.01505	1.01505	3.11807	2.65542	2.48226	3.25149	B7
chr1-203558550-203558633	1.01505	2.6739	1.01505	1.01505	2.11723	2.28119	1.82552	1.73139	1.01505	3.07228	1.01505	1.01505	2.87163	1.01505	2.50265	2.38586	1.01505	1.01505	1.01505	1.01505	3.00785	3.63615	3.01624	3.96357	B7
chr1-203558659-203558728	1.01505	2.36291	1.85021	1.87859	1.4403	1.9633	1.59186	1.01505	1.01505	1.99602	1.01505	1.01505	2.36998	2.63653	2.08918	2.21269	1.01505	1.01505	1.01505	1.01505	2.94894	3.0954	3.01624	3.6534	B7
chr1-203584253-203584359	2.06854	2.36291	2.18073	2.21933	2.1895	2.38414	2.38528	1.01505	1.01505	1.01505	1.01505	1.01505	1.01505	1.01505	2.08918	1.71951	3.78523	1.01505	1.01505	1.01505	3.31389	3.01893	3.38991	2.66776	B7
chr1-203769499-203769920	4.95154	4.57989	3.30694	4.71506	4.56549	4.78524	4.40602	4.84902	3.92811	4.41463	3.65279	4.39513	5.69769	4.38165	5.12969	5.60545	4.58219	4.683	4.17598	4.68872	5.58041	5.00679	5.81593	4.61836	B7
chr1-203807077-203807212	2.77028	2.16537	1.85021	1.87859	2.11723	2.88996	3.0219	1.73139	3.4356	2.37798	2.46381	1.01505	1.01505	1.01505	2.3166	1.71951	1.01505	2.20462	1.01505	1.01505	4.03735	3.23599	3.01624	2.66776	B7
chr1-203807295-203807464	3.00709	2.80281	1.01505	2.67495	3.18184	3.72635	3.52923	2.01821	4.57931	2.88198	2.46381	1.01505	2.87163	2.19016	2.92805	2.00189	1.01505	2.97909	1.01505	1.01505	3.95448	3.90503	3.6815	1.01505	B7
chr1-204088927-204089418	6.41097	5.7927	4.85652	4.63015	6.379	6.04705	5.87392	5.95311	6.29289	5.3858	4.09539	4.6999	6.22757	6.11159	6.38815	6.12613	4.23937	5.33205	4.43818	3.87946	6.56207	6.53049	6.50004	6.33676	B7
chr1-204103419-204103571	2.06854	2.44917	2.42508	1.01505	2.5888	2.43209	2.82069	2.01821	1.01505	1.01505	1.01505	1.01505	2.87163	1.01505	2.80228	2.21269	1.01505	1.01505	1.01505	1.01505	3.70581	3.0954	3.6815	3.96357	B7
chr1-204258798-204258928	3.00709	2.6739	2.62409	2.67495	3.37419	3.12113	3.0219	3.74417	1.01505	1.99602	3.36322	3.08274	3.5049	2.95714	3.33466	3.39719	1.01505	2.97909	2.81261	1.01505	3.63595	2.93756	4.12668	3.96357	B7
chr1-204369341-204369636	2.47512	2.86246	2.62409	1.01505	2.31976	2.10379	2.38528	1.73139	2.19583	2.37798	1.01505	1.01505	2.87163	2.19016	3.49891	2.66622	3.78523	3.2362	3.43208	1.01505	4.65677	4.69442	4.12668	5.06489	B7
chr1-204385117-204385222	1.01505	1.9152	1.01505	2.21933	1.6143	2.10379	1.59186	2.01821	1.01505	1.99602	1.01505	1.01505	3.5049	2.95714	2.92805	2.38586	1.01505	2.65559	1.01505	1.01505	2.94894	2.75694	3.6815	3.25149	B7
chr1-204439955-204440121	2.47512	2.26896	1.85021	1.01505	1.4403	1.40796	1.59186	1.73139	2.19583	1.01505	1.01505	1.01505	1.01505	1.01505	2.50265	2.53474	1.01505	2.65559	1.01505	1.01505	4.14073	3.82108	4.60672	3.6534	B7
chr1-204487349-204487574	1.01505	2.44917	1.01505	1.01505	2.1895	2.92127	2.89143	1.73139	2.64401	3.07228	1.01505	1.01505	1.01505	2.63653	3.49891	1.01505	1.01505	1.01505	1.01505	1.01505	4.37015	3.68476	4.46406	3.96357	B7
chr1-204616725-204616848	2.06854	2.04912	1.01505	1.01505	1.85665	1.69148	1.01505	1.73139	1.01505	1.01505	1.01505	2.53433	1.01505	1.01505	2.92805	2.66622	1.01505	1.01505	1.01505	1.01505	3.70581	3.42222	3.38991	1.01505	B7
chr1-204685271-204685337	1.01505	2.16537	1.85021	1.87859	1.85665	2.22557	2.1471	1.73139	2.64401	2.37798	2.46381	2.53433	3.5049	3.21221	3.4193	2.38586	3.10214	2.20462	1.01505	1.01505	2.42985	2.75694	3.01624	3.25149	B7
chr1-204685711-204685784	1.01505	2.04912	1.01505	2.21933	2.63565	2.10379	1.59186	1.01505	2.64401	1.01505	1.01505	1.01505	3.2262	1.01505	3.14722	2.99132	3.78523	1.01505	1.01505	1.01505	3.21963	2.85056	3.01624	3.25149	B7
chr1-204703749-204703855	2.47512	1.01505	1.01505	1.87859	2.31976	2.10379	2.1471	1.01505	3.92811	1.99602	2.46381	1.01505	2.36998	1.01505	3.14722	2.38586	1.01505	1.01505	1.01505	1.01505	3.16984	3.42222	2.48226	3.96357	B7
chr1-204814284-204814624	3.53277	2.60378	2.79387	2.67495	2.88352	2.82485	2.57959	3.28168	2.96576	1.99602	1.01505	1.01505	4.52605	3.42558	3.24427	2.66622	1.01505	2.97909	2.81261	1.01505	5.77542	5.45323	5.06684	4.78321	B7
chr1-205077217-205077452	2.06854	3.25921	2.42508	1.01505	1.95279	2.60543	2.38528	1.01505	1.01505	3.51763	2.46381	2.53433	2.87163	3.42558	4.60894	3.53016	1.01505	2.20462	1.01505	1.01505	4.1897	4.7626	3.6815	1.01505	B7
chr1-205187978-205188132	2.47512	1.01505	1.01505	2.47065	2.5888	2.43209	1.59186	3.35828	2.64401	1.99602	2.46381	1.01505	1.01505	1.01505	2.08918	2.00189	3.10214	1.01505	1.01505	1.01505	3.80437	3.77712	3.01624	3.96357	B7
chr1-205495510-205495583	1.01505	1.01505	1.85021	2.21933	1.6143	1.56902	1.01505	1.01505	1.01505	1.01505	1.01505	1.01505	2.36998	1.01505	2.08918	2.21269	1.01505	2.20462	2.81261	1.01505	2.82211	3.30101	3.38991	2.66776	B7
chr1-205519813-205520051	3.37959	3.49362	2.9428	2.67495	3.77052	3.52743	3.52923	3.35828	3.4356	1.01505	3.65279	1.01505	1.01505	2.63653	3.33466	2.89219	1.01505	2.65559	1.01505	3.18079	5.07395	4.94954	3.01624	3.25149	B7
chr1-206693125-206693294	4.01611	3.45729	2.79387	4.10702	2.88352	3.33973	3.39629	3.20037	4.66374	2.88198	4.93023	4.83087	2.87163	2.63653	3.77765	4.13521	1.01505	3.2362	1.01505	3.87946	4.1897	4.8899	4.12668	4.61836	B7
chr1-206713957-206714152	3.53277	3.02598	3.40887	3.00136	3.34836	2.72018	3.48636	3.56487	2.64401	3.38509	3.89165	4.55567	3.2262	1.01505	4.25376	3.24956	1.01505	2.65559	3.43208	3.87946	4.41188	4.44022	4.12668	3.25149	B7
chr1-207026088-207026156	1.01505	1.9152	2.9428	2.21933	1.95279	2.28119	2.27319	2.23216	2.96576	1.01505	3.36322	2.53433	1.01505	1.01505	2.66201	2.21269	1.01505	2.65559	3.85342	1.01505	2.60296	3.30101	3.92182	3.25149	B7
chr1-207026163-207026223	1.01505	1.54032	2.79387	2.47065	1.95279	2.22557	2.74561	2.23216	2.96576	1.99602	3.36322	1.01505	1.01505	2.19016	2.66201	2.21269	1.01505	2.65559	2.81261	1.01505	2.68059	3.23599	3.38991	4.21711	B7
chr1-208120261-208120500	2.77028	1.7539	2.18073	2.47065	1.6143	1.88319	2.38528	2.01821	1.01505	3.07228	2.46381	2.53433	2.87163	1.01505	3.14722	2.89219	3.78523	1.01505	2.81261	1.01505	4.67397	3.9842	4.60672	4.61836	B7
chr1-208136525-208136647	2.77028	2.74008	2.42508	2.21933	2.37917	2.56452	2.82069	1.73139	2.64401	3.38509	2.99259	3.08274	3.73584	3.21221	2.80228	2.66622	3.10214	1.01505	2.81261	1.01505	2.94894	3.5334	3.38991	4.21711	B7
chr1-208141829-208141900	3.00709	2.04912	2.79387	2.47065	1.95279	1.79381	1.59186	2.01821	2.64401	1.01505	1.01505	1.01505	2.36998	2.19016	3.4193	3.53016	1.01505	2.20462	1.01505	1.01505	2.68059	3.42222	4.12668	3.6534	B7
chr1-208159317-208159517	2.06854	2.04912	1.01505	1.01505	1.74641	1.9633	1.59186	2.01821	2.19583	1.99602	1.01505	1.01505	2.36998	2.63653	1.78314	2.21269	1.01505	1.01505	3.43208	1.01505	1.56809	3.16759	3.6815	3.25149	B7
chr1-208160040-208160149	2.47512	2.36291	2.79387	1.87859	2.43543	1.88319	2.27319	2.55865	2.19583	1.99602	3.89165	1.01505	2.87163	1.01505	2.3166	1.01505	1.01505	2.20462	1.01505	1.01505	3.35863	3.68476	3.01624	4.21711	B7
chr1-208298677-208298979	4.11459	3.56348	2.62409	4.33993	4.96927	4.09387	3.83097	3.68697	2.96576	1.01505	3.65279	1.01505	3.5049	3.9169	4.83451	5.06225	3.78523	2.97909	1.01505	1.01505	5.49626	5.09739	5.81593	5.83704	B7
chr1-208332845-208332937	2.06854	1.9152	2.18073	1.01505	2.25674	2.22557	1.59186	1.01505	1.01505	1.01505	1.01505	1.01505	1.01505	3.21221	2.66201	1.01505	1.01505	2.20462	1.01505	1.01505	4.16543	3.63615	3.01624	3.6534	B7
chr1-208332942-208333054	1.01505	1.01505	1.85021	1.01505	1.95279	1.88319	1.01505	1.01505	1.01505	1.01505	1.01505	1.01505	2.36998	2.63653	2.80228	1.01505	1.01505	2.20462	1.01505	1.01505	3.77229	3.36299	2.48226	3.25149	B7
chr1-208353365-208353572	2.06854	1.01505	1.01505	2.21933	1.74641	1.88319	1.82552	1.01505	1.01505	1.01505	1.01505	1.01505	1.01505	1.01505	2.66201	1.71951	1.01505	2.20462	1.01505	1.01505	4.11559	4.19791	4.73638	4.61836	B7
chr1-208528791-208529079	3.53277	3.41995	4.02915	3.00136	3.34836	3.60315	3.14025	3.49945	2.96576	2.88198	1.01505	1.01505	3.2262	3.60964	4.25376	3.91418	3.78523	2.97909	1.01505	1.01505	4.45241	4.49482	4.12668	4.61836	B7
chr1-208534634-208534844	1.01505	2.44917	2.42508	2.67495	2.5888	1.79381	2.89143	2.9205	1.01505	1.01505	1.01505	3.08274	1.01505	2.19016	3.57411	2.66622	3.78523	1.01505	2.81261	1.01505	3.77229	3.42222	3.92182	3.6534	B7
chr1-208634077-208634244	1.01505	2.04912	1.01505	1.87859	2.11723	2.16662	1.82552	1.01505	1.01505	1.01505	1.01505	1.01505	1.01505	1.01505	2.92805	1.01505	1.01505	2.20462	1.01505	1.01505	3.77229	3.47895	2.48226	3.25149	B7
chr1-209350143-209350297	2.77028	2.6739	3.19652	3.47698	2.43543	2.47801	3.24869	2.40778	1.01505	2.657	1.01505	2.53433	2.87163	1.01505	3.57411	2.99132	4.58219	1.01505	1.01505	3.87946	4.14073	4.05911	4.12668	4.78321	B7
chr1-210237001-210237231	5.47572	3.84004	5.02093	4.7557	3.88071	4.14464	4.45028	4.53553	3.4356	2.88198	5.21563	3.46473	4.64218	5.49291	5.15374	5.64856	4.8582	4.41237	4.85075	5.20125	5.33331	5.55887	5.56111	6.28299	B7
chr1-210237246-210237438	3.53277	3.49362	4.41002	4.58571	3.49636	3.36193	4.36032	4.4703	2.64401	3.23797	4.82088	2.53433	4.2607	4.16839	4.57359	4.67292	3.78523	3.79952	5.307	4.34128	5.00783	4.82767	5.16196	5.40474	B7
chr1-212079958-212080021	1.01505	2.04912	1.85021	1.01505	1.74641	1.88319	2.00145	1.73139	1.01505	1.99602	1.01505	1.01505	1.01505	2.19016	2.08918	2.21269	1.01505	1.01505	2.81261	1.01505	2.68059	2.75694	3.01624	3.6534	B7
chr1-212238761-212238848	1.01505	2.16537	1.01505	1.01505	1.85665	1.88319	2.00145	1.01505	2.19583	1.99602	2.99259	2.53433	1.01505	2.19016	2.08918	2.38586	1.01505	2.97909	1.01505	1.01505	3.44384	2.65542	2.48226	3.96357	B7
chr1-212452885-212453173	4.01611	3.66199	4.50233	4.87108	3.54229	3.01079	3.89711	3.99931	4.57931	4.34675	4.43119	4.6999	3.93354	3.7718	4.46193	5.91885	5.08941	4.19817	4.17598	5.73482	5.5713	5.53318	5.56111	6.53379	B7
chr1-212455928-212456247	4.8978	4.64424	3.82782	4.63015	4.98553	5.17214	5.27196	5.16867	5.14609	5.08835	4.43119	5.34994	4.2607	4.56695	4.94901	5.10423	1.01505	4.76287	5.0195	3.87946	5.96808	5.85679	6.30601	5.59352	B7
chr1-212456297-212456462	2.77028	2.74008	1.85021	2.67495	2.95613	3.40525	3.34889	3.28168	1.01505	1.99602	1.01505	2.53433	1.01505	2.63653	2.92805	2.66622	1.01505	2.65559	2.81261	3.18079	4.74077	4.35414	5.41449	4.61836	B7
chr1-212470012-212470470	5.19358	5.85487	5.19615	5.90496	5.24383	5.61192	5.14383	4.40192	4.74344	5.89036	4.82088	5.79566	5.64329	5.62324	5.29012	5.29747	4.58219	5.33205	4.65935	5.20125	5.71054	6.45051	6.5359	6.43864	B7
chr1-212612523-212612567	1.01505	1.9152	1.01505	1.01505	2.99092	2.28119	2.1471	1.01505	1.01505	1.99602	2.46381	1.01505	1.01505	1.01505	2.50265	2.00189	1.01505	2.20462	1.01505	1.01505	3.16984	3.16759	3.92182	3.6534	B7
chr1-212612576-212612616	1.01505	2.36291	1.85021	1.01505	2.8064	2.33394	2.27319	1.01505	1.01505	1.99602	1.01505	1.01505	1.01505	1.01505	2.50265	1.01505	1.01505	1.01505	1.01505	1.01505	3.56233	2.85056	3.01624	3.96357	B7
chr1-212979310-212979397	1.01505	1.7539	1.01505	1.87859	2.1895	2.79095	2.00145	1.01505	2.96576	2.657	1.01505	1.01505	1.01505	1.01505	2.3166	1.01505	1.01505	1.01505	1.01505	3.18079	3.52397	2.93756	3.38991	2.66776	B7
chr1-212979482-212979582	2.06854	1.54032	1.01505	1.01505	2.68069	1.88319	2.00145	1.73139	2.19583	2.37798	1.01505	1.01505	1.01505	1.01505	2.3166	2.00189	1.01505	1.01505	1.01505	3.18079	3.63595	3.01893	3.01624	2.66776	B7
chr1-212979592-212979705	2.06854	1.7539	1.85021	2.21933	3.05776	2.68316	2.82069	2.23216	2.64401	1.01505	1.01505	1.01505	2.36998	1.01505	3.04233	1.71951	1.01505	1.01505	1.01505	1.01505	3.77229	3.47895	1.01505	1.01505	B7
chr1-214466869-214466957	2.06854	1.9152	2.18073	2.67495	2.53997	2.47801	1.82552	2.23216	1.01505	1.01505	2.46381	1.01505	2.36998	2.19016	2.92805	1.71951	1.01505	1.01505	2.81261	1.01505	3.16984	3.0954	4.60672	3.25149	B7
chr1-214483136-214483415	3.37959	3.12435	1.85021	2.21933	2.43543	2.72018	3.0219	2.69182	2.19583	2.37798	1.01505	1.01505	1.01505	3.21221	3.77765	2.66622	1.01505	1.01505	3.43208	1.01505	4.47225	3.90503	3.92182	4.93097	B7
chr1-217049849-217049943	1.01505	1.54032	2.18073	1.01505	2.11723	2.16662	2.57959	3.02074	2.64401	2.37798	1.01505	1.01505	1.01505	1.01505	1.01505	1.71951	3.10214	2.20462	1.01505	1.01505	3.11807	2.65542	2.48226	1.01505	B7
chr1-217137696-217137840	1.01505	2.36291	2.18073	2.47065	3.05776	2.47801	2.38528	3.02074	2.19583	1.01505	1.01505	1.01505	1.01505	1.01505	2.08918	2.00189	1.01505	3.63638	4.17598	3.18079	3.35863	3.01893	3.01624	3.25149	B7
chr1-217331780-217332084	3.91016	3.07611	1.01505	2.21933	3.51952	2.95183	3.52923	2.9205	2.64401	2.37798	1.01505	1.01505	3.93354	1.01505	2.50265	2.66622	1.01505	2.65559	1.01505	1.01505	4.43229	4.16448	3.01624	4.21711	B7
chr1-218345755-218346163	4.59381	4.84903	5.08175	4.7952	4.7581	5.04563	5.01782	4.89929	4.74344	4.76523	5.21563	4.6999	5.46654	4.87784	5.17739	5.22327	5.28843	5.16625	5.307	4.96782	5.28951	5.57155	5.69416	5.76036	B7
chr1-218402939-218403017	2.47512	1.9152	2.42508	3.13741	2.5888	2.43209	3.29974	2.55865	2.64401	2.37798	2.46381	1.01505	1.01505	1.01505	2.80228	2.53474	1.01505	2.20462	1.01505	1.01505	3.59964	3.30101	3.01624	4.61836	B7
chr1-218460489-218460705	3.53277	2.91937	2.9428	3.26053	2.76594	3.19811	2.57959	2.69182	3.78269	3.94752	3.65279	4.6999	2.87163	3.7718	3.33466	2.38586	4.58219	1.01505	1.01505	4.34128	4.06392	4.13023	4.12668	4.78321	B7
chr1-218479837-218479916	2.06854	2.04912	1.85021	1.01505	2.43543	2.38414	2.48668	2.23216	2.96576	2.657	1.01505	1.01505	1.01505	1.01505	2.08918	2.00189	1.01505	2.20462	1.01505	1.01505	3.44384	3.16759	1.01505	3.6534	B7
chr1-218479935-218480040	2.77028	2.9738	2.42508	1.87859	2.5888	3.12113	2.27319	2.40778	2.64401	3.74928	3.65279	3.08274	2.87163	2.19016	2.92805	2.66622	3.10214	2.20462	1.01505	1.01505	3.52397	3.63615	3.92182	3.96357	B7
chr1-218480185-218480393	3.20655	3.66199	2.9428	3.26053	3.88071	3.79209	3.68837	3.68697	1.01505	2.88198	2.46381	3.46473	3.2262	3.21221	4.34074	3.32542	3.78523	2.20462	3.85342	3.87946	4.63936	4.4121	3.38991	1.01505	B7
chr1-218823512-218823807	2.47512	3.30125	2.9428	2.47065	2.25674	2.60543	1.59186	1.01505	1.01505	2.88198	1.01505	1.01505	2.87163	2.95714	2.50265	2.00189	3.10214	2.65559	1.01505	1.01505	3.89637	4.23057	5.75633	5.30015	B7
chr1-220802680-220802771	1.01505	1.7539	2.18073	2.21933	1.6143	1.88319	1.59186	2.01821	2.19583	1.99602	1.01505	1.01505	1.01505	1.01505	2.50265	2.00189	1.01505	1.01505	1.01505	1.01505	3.59964	3.30101	2.48226	3.96357	B7
chr1-220804205-220804356	1.01505	2.36291	2.79387	3.74795	2.31976	2.47801	2.74561	1.01505	2.96576	2.37798	2.46381	3.46473	1.01505	1.01505	3.57411	1.71951	3.10214	1.01505	1.01505	1.01505	5.17378	4.8063	4.85523	3.96357	B7
chr1-220804384-220804620	2.47512	2.86246	3.89821	3.13741	2.92035	2.82485	3.19559	3.28168	3.62014	3.07228	2.99259	4.55567	1.01505	1.01505	3.89836	1.01505	3.10214	1.01505	1.01505	1.01505	6.08781	5.73818	5.87316	5.18734	B7
chr1-220819269-220819319	2.77028	2.60378	2.18073	2.21933	2.53997	2.43209	2.38528	2.55865	1.01505	1.99602	2.46381	1.01505	1.01505	1.01505	2.66201	2.66622	1.01505	2.20462	3.43208	1.01505	3.40191	3.82108	3.38991	3.96357	B7
chr1-220819668-220819708	1.01505	1.9152	1.01505	1.01505	2.25674	2.33394	2.38528	2.55865	1.01505	1.01505	1.01505	1.01505	2.87163	1.01505	2.66201	2.53474	1.01505	1.01505	1.01505	1.01505	3.16984	2.85056	3.6815	3.6534	B7
chr1-220873638-220873708	2.06854	1.54032	1.85021	1.01505	1.6143	1.56902	1.01505	1.73139	1.01505	1.01505	1.01505	1.01505	1.01505	2.19016	2.50265	1.71951	1.01505	1.01505	1.01505	1.01505	2.75343	3.5334	3.6815	3.25149	B7
chr1-220894237-220894507	1.01505	2.6739	3.07591	2.21933	2.5888	2.38414	3.39629	3.28168	2.64401	2.37798	2.46381	1.01505	1.01505	1.01505	3.955	2.99132	1.01505	1.01505	3.43208	1.01505	4.37015	4.32425	4.85523	4.43189	B7
chr1-220919583-220919735	2.06854	2.16537	2.18073	1.87859	3.12129	2.68316	1.59186	2.23216	1.01505	2.37798	1.01505	1.01505	3.2262	2.19016	2.3166	1.71951	1.01505	2.65559	1.01505	3.18079	3.2676	3.01893	3.38991	3.96357	B7
chr1-220936429-220936806	1.01505	2.36291	2.18073	2.67495	3.2111	3.24703	2.89143	2.9205	1.01505	2.37798	1.01505	1.01505	1.01505	1.01505	3.64537	2.38586	1.01505	1.01505	1.01505	1.01505	5.75143	4.7626	4.73638	4.93097	B7
chr1-221376355-221376602	3.53277	2.52913	2.62409	1.01505	2.5888	2.56452	2.38528	2.55865	4.66374	1.01505	1.01505	3.08274	1.01505	2.95714	3.33466	2.89219	1.01505	2.65559	2.81261	1.01505	4.41188	3.42222	4.96494	3.6534	B7
chr1-221448685-221448881	3.00709	2.80281	1.01505	1.87859	3.02478	2.5221	1.59186	1.01505	1.01505	1.01505	1.01505	1.01505	1.01505	3.7718	2.08918	2.99132	1.01505	3.2362	3.43208	1.01505	4.08999	4.2625	3.92182	5.18734	B7
chr1-221687779-221688168	1.01505	2.04912	2.9428	3.00136	1.4403	2.16662	3.0219	1.73139	1.01505	1.01505	1.01505	1.01505	1.01505	1.01505	3.7131	2.89219	1.01505	1.01505	1.01505	3.18079	5.04787	4.7626	5.06684	5.76036	B7
chr1-221736108-221736317	2.06854	2.36291	2.79387	3.26053	3.44881	2.68316	3.57079	3.43072	2.19583	2.657	2.46381	3.08274	1.01505	2.63653	3.14722	2.89219	1.01505	1.01505	1.01505	3.87946	4.41188	4.09512	4.12668	3.96357	B7
chr1-221846271-221846404	1.01505	2.04912	1.01505	1.01505	1.95279	2.03635	1.59186	1.73139	2.19583	2.657	2.46381	1.01505	1.01505	2.63653	2.3166	1.71951	1.01505	2.20462	1.01505	1.01505	3.06414	2.93756	3.92182	3.96357	B7
chr1-222018171-222018258	1.01505	1.54032	1.85021	1.01505	2.03885	1.79381	1.59186	1.73139	1.01505	1.01505	2.46381	1.01505	1.01505	1.01505	2.3166	2.00189	1.01505	1.01505	1.01505	1.01505	3.11807	2.42101	3.92182	3.25149	B7
chr1-222043552-222043677	1.01505	2.52913	2.62409	2.47065	2.37917	2.64494	2.57959	2.23216	1.01505	2.88198	2.99259	2.53433	1.01505	1.01505	2.66201	2.00189	1.01505	1.01505	1.01505	1.01505	3.31389	3.47895	4.30542	4.61836	B7
chr1-222043803-222043902	1.01505	2.60378	2.18073	3.00136	2.63565	2.28119	2.00145	1.73139	2.19583	2.657	2.99259	3.08274	1.01505	2.63653	2.3166	2.78446	3.10214	2.20462	1.01505	1.01505	3.40191	3.01893	4.12668	3.6534	B7
chr1-222043962-222044259	4.37439	4.02244	3.89821	3.57341	4.1955	4.54373	3.92904	3.35828	4.1801	4.27546	3.65279	3.46473	3.93354	4.04829	3.64537	3.39719	3.78523	3.2362	4.65935	4.68872	5.14946	4.71751	4.85523	5.40474	B7
chr1-222073689-222073884	2.06854	2.80281	2.18073	1.87859	2.31976	2.43209	2.27319	2.01821	2.19583	2.657	2.46381	3.08274	1.01505	3.60964	3.49891	2.66622	1.01505	2.20462	3.85342	1.01505	3.77229	4.46778	4.46406	3.6534	B7
chr1-222454914-222455060	3.20655	3.66199	2.9428	3.26053	3.65076	3.58461	3.68837	3.20037	2.96576	3.07228	3.36322	1.01505	3.5049	2.95714	3.14722	3.65125	4.58219	2.97909	1.01505	3.87946	4.21356	4.29371	3.6815	2.66776	B7
chr1-222455211-222455398	3.79547	3.9978	4.45692	3.82757	4.49882	4.37419	4.74449	4.40192	3.92811	3.85194	3.36322	4.21404	4.2607	4.04829	4.67711	4.49432	3.10214	3.63638	5.84411	3.18079	4.88053	4.8899	4.73638	4.61836	B7
chr1-223090163-223090308	3.00709	3.07611	2.9428	3.00136	3.32202	3.2228	3.65029	3.49945	3.62014	4.03697	1.01505	3.46473	3.2262	3.21221	2.66201	3.08325	1.01505	4.30932	2.81261	4.68872	3.73945	3.94517	4.12668	3.6534	B7
chr1-223701295-223701589	3.37959	4.32848	3.40887	3.47698	4.04694	4.06778	3.86444	3.74417	3.62014	4.91273	2.99259	2.53433	2.36998	3.42558	3.64537	1.01505	3.78523	2.97909	1.01505	3.87946	4.06392	5.39735	4.73638	5.06489	B7
chr1-224846199-224846367	1.01505	1.54032	1.01505	1.01505	3.02478	2.33394	1.59186	1.01505	1.01505	2.37798	1.01505	1.01505	1.01505	1.01505	2.50265	1.01505	1.01505	2.20462	1.01505	1.01505	3.83572	3.42222	1.01505	1.01505	B7
chr1-225438139-225438270	2.06854	2.26896	1.01505	2.21933	2.1895	2.38414	2.38528	2.40778	1.01505	2.37798	2.46381	1.01505	2.87163	2.63653	2.92805	2.38586	1.01505	3.2362	1.01505	1.01505	3.31389	3.68476	3.92182	2.66776	B7
chr1-225447580-225447624	1.01505	1.7539	2.62409	2.47065	2.11723	1.9633	3.0219	2.55865	1.01505	1.01505	2.46381	1.01505	1.01505	2.19016	2.80228	1.01505	1.01505	2.20462	1.01505	1.01505	3.35863	2.93756	3.01624	3.6534	B7
chr1-225482831-225482895	2.06854	1.7539	2.42508	1.01505	1.6143	2.03635	1.82552	1.73139	1.01505	1.01505	1.01505	1.01505	2.36998	1.01505	1.01505	2.53474	1.01505	2.20462	1.01505	1.01505	2.88715	3.16759	3.92182	2.66776	B7
chr1-225484134-225484278	1.01505	1.7539	1.01505	2.47065	1.6143	2.22557	2.48668	2.23216	2.19583	3.23797	1.01505	3.08274	1.01505	1.01505	2.92805	2.21269	1.01505	2.20462	1.01505	1.01505	4.03735	3.73172	4.96494	2.66776	B7
chr1-225655887-225655958	3.20655	3.21578	1.85021	2.47065	3.12129	3.01079	2.57959	3.11367	1.01505	1.99602	1.01505	2.53433	3.5049	2.63653	3.7131	3.24956	3.78523	1.01505	2.81261	1.01505	3.73945	3.82108	4.73638	4.43189	B7
chr1-225657752-225657793	2.77028	2.44917	1.01505	2.67495	2.68069	3.01079	2.66553	2.23216	1.01505	3.07228	1.01505	1.01505	1.01505	2.19016	2.3166	1.71951	1.01505	1.01505	1.01505	1.01505	3.40191	3.47895	3.01624	3.25149	B7
chr1-225662206-225662412	2.47512	1.9152	1.85021	1.01505	2.11723	1.40796	1.01505	2.01821	1.01505	1.01505	1.01505	1.01505	1.01505	1.01505	2.66201	1.01505	1.01505	1.01505	1.01505	1.01505	4.80458	4.59812	3.6815	4.21711	B7
chr1-225662417-225662533	1.01505	1.01505	1.85021	1.01505	1.4403	1.40796	1.59186	1.01505	1.01505	1.01505	1.01505	1.01505	1.01505	1.01505	2.3166	1.01505	1.01505	1.01505	1.01505	1.01505	3.73945	3.5334	3.01624	3.96357	B7
chr1-225751327-225751393	2.06854	1.9152	1.01505	2.21933	2.53997	2.47801	2.27319	1.01505	1.01505	2.657	1.01505	1.01505	1.01505	1.01505	2.92805	2.21269	1.01505	1.01505	1.01505	1.01505	2.94894	3.0954	3.6815	4.21711	B7
chr1-225857330-225857540	1.01505	2.36291	1.85021	1.01505	3.08991	3.12113	3.08244	2.69182	2.19583	1.99602	2.46381	1.01505	1.01505	3.21221	2.92805	2.89219	1.01505	1.01505	1.01505	1.01505	4.54896	3.86369	4.46406	1.01505	B7
chr1-225863271-225863397	2.06854	2.04912	1.85021	1.87859	1.6143	2.22557	1.01505	1.01505	2.19583	1.01505	2.46381	1.01505	1.01505	1.01505	3.24427	2.21269	1.01505	1.01505	1.01505	1.01505	3.40191	3.82108	3.01624	3.6534	B7
chr1-225941854-225941942	2.06854	1.9152	1.01505	1.87859	2.43543	2.33394	2.1471	2.01821	1.01505	1.99602	2.46381	1.01505	1.01505	1.01505	2.92805	2.21269	1.01505	1.01505	1.01505	1.01505	3.2676	3.77712	2.48226	3.6534	B7
chr1-225999720-225999853	4.20661	3.97271	3.40887	3.82757	3.77052	4.02771	3.57079	3.68697	4.1801	4.20037	3.89165	4.00617	3.73584	3.60964	4.06181	3.46532	3.10214	3.79952	3.85342	3.87946	4.06392	4.64708	4.96494	4.21711	B7
chr1-226269658-226269814	1.01505	1.7539	2.9428	1.01505	2.53997	2.79095	2.66553	2.01821	1.01505	1.01505	3.36322	2.53433	1.01505	1.01505	2.50265	2.00189	1.01505	1.01505	1.01505	1.01505	3.31389	3.30101	4.12668	3.25149	B7
chr1-226356294-226356448	2.47512	2.16537	2.62409	1.01505	2.37917	2.33394	2.00145	2.55865	1.01505	1.99602	2.99259	1.01505	1.01505	2.19016	3.33466	2.66622	1.01505	3.45111	4.43818	1.01505	3.52397	3.5334	3.6815	2.66776	B7
chr1-226606479-226606527	1.01505	2.04912	1.01505	1.87859	2.11723	2.95183	1.82552	2.23216	1.01505	1.99602	1.01505	1.01505	2.36998	1.01505	2.80228	2.00189	1.01505	1.01505	2.81261	1.01505	2.94894	2.65542	3.01624	2.66776	B7
chr1-226626544-226626747	4.01611	3.92115	3.82782	4.28521	3.82671	4.43637	3.92904	4.56706	3.92811	4.12104	4.57328	4.83087	4.39958	4.04829	4.29792	3.96127	4.58219	3.63638	3.43208	1.01505	4.77303	5.00679	4.60672	4.93097	B7
chr1-226646200-226646282	2.06854	1.54032	1.01505	2.47065	1.4403	1.79381	1.59186	2.01821	1.01505	1.01505	1.01505	1.01505	1.01505	2.63653	2.08918	1.71951	1.01505	2.20462	1.01505	3.18079	3.06414	3.0954	2.48226	3.96357	B7
chr1-226650339-226650551	1.01505	2.44917	1.01505	1.87859	1.74641	2.16662	2.00145	1.73139	1.01505	2.657	1.01505	1.01505	1.01505	1.01505	2.80228	2.78446	3.10214	1.01505	2.81261	1.01505	4.34881	4.4121	3.92182	4.21711	B7
chr1-226660451-226660525	1.01505	1.7539	1.01505	1.01505	1.4403	1.56902	1.82552	1.01505	2.64401	1.01505	2.46381	1.01505	1.01505	2.63653	1.01505	2.00189	1.01505	1.01505	1.01505	1.01505	3.73945	3.23599	3.92182	2.66776	B7
chr1-226660630-226660693	2.47512	1.54032	1.85021	1.87859	1.6143	2.03635	1.01505	1.73139	2.96576	1.01505	2.46381	2.53433	1.01505	1.01505	1.01505	1.71951	1.01505	2.65559	2.81261	1.01505	3.11807	3.0954	3.01624	4.43189	B7
chr1-226682182-226682231	1.01505	1.54032	2.18073	1.01505	2.11723	1.40796	1.01505	1.01505	2.64401	2.37798	1.01505	3.08274	1.01505	2.19016	2.08918	1.71951	1.01505	1.01505	1.01505	3.18079	3.31389	2.93756	2.48226	3.25149	B7
chr1-226687474-226687735	1.01505	1.54032	1.85021	2.47065	1.85665	1.88319	2.38528	2.01821	2.19583	2.37798	1.01505	1.01505	2.87163	1.01505	2.3166	2.53474	1.01505	3.45111	1.01505	1.01505	2.51974	2.93756	3.38991	4.21711	B7
chr1-226690901-226691001	2.47512	2.36291	2.62409	1.01505	2.31976	2.43209	2.1471	2.40778	2.64401	1.01505	1.01505	1.01505	1.01505	1.01505	2.66201	2.21269	1.01505	2.20462	3.43208	1.01505	3.73945	3.47895	3.38991	2.66776	B7
chr1-226701657-226701698	1.01505	2.36291	2.18073	2.21933	2.5888	2.22557	1.82552	2.01821	2.19583	1.99602	2.46381	1.01505	1.01505	1.01505	1.78314	1.71951	1.01505	2.20462	1.01505	1.01505	3.00785	3.16759	3.92182	2.66776	B7
chr1-226702458-226702549	2.77028	3.02598	2.9428	2.47065	3.02478	3.31716	2.82069	2.40778	3.4356	2.657	3.36322	2.53433	3.2262	2.63653	2.92805	2.38586	1.01505	2.65559	1.01505	1.01505	3.67132	3.36299	4.12668	3.96357	B7
chr1-226784181-226784408	1.01505	2.6739	1.85021	1.01505	2.99092	2.92127	2.27319	2.01821	3.62014	3.07228	1.01505	1.01505	2.87163	2.95714	2.80228	1.01505	1.01505	2.65559	3.43208	1.01505	4.43229	4.54741	3.01624	3.96357	B7
chr1-226821109-226821246	2.06854	2.91937	2.9428	1.87859	3.32202	2.92127	2.48668	2.55865	3.92811	3.23797	2.46381	1.01505	2.87163	3.21221	2.92805	2.53474	1.01505	2.20462	2.81261	1.01505	4.34881	3.73172	3.92182	4.61836	B7
chr1-226827544-226827862	4.01611	3.72393	2.62409	3.13741	3.49636	4.08089	3.19559	2.8115	3.4356	3.94752	3.89165	3.76187	2.36998	4.38165	2.92805	3.16906	3.10214	3.45111	1.01505	1.01505	4.63936	4.4121	5.06684	4.78321	B7
chr1-227424186-227424350	1.01505	2.86246	1.01505	3.00136	3.18184	3.1473	3.0219	2.55865	2.64401	3.07228	2.46381	1.01505	1.01505	3.21221	2.80228	1.71951	1.01505	2.20462	1.01505	1.01505	3.92573	4.09512	3.92182	3.25149	B7
chr1-227424353-227424555	3.37959	3.529	2.18073	3.13741	3.91558	3.31716	3.48636	3.28168	1.01505	2.88198	1.01505	3.08274	3.2262	2.19016	2.3166	2.00189	1.01505	2.97909	3.85342	1.01505	4.60388	4.35414	4.73638	4.21711	B7
chr1-227748917-227749074	3.53277	2.44917	3.5036	3.66346	1.85665	2.16662	3.65029	3.95189	3.22163	1.99602	3.65279	3.46473	3.93354	4.04829	4.83451	4.17552	1.01505	2.65559	3.85342	3.18079	3.73945	4.13023	5.06684	4.78321	B7
chr1-227775165-227775348	2.77028	1.7539	2.42508	1.87859	1.4403	1.9633	2.00145	2.01821	1.01505	2.37798	1.01505	1.01505	3.5049	2.19016	3.49891	3.16906	1.01505	2.20462	1.01505	1.01505	3.56233	3.9842	4.46406	3.6534	B7
chr1-227775372-227775512	2.06854	2.26896	2.9428	2.21933	1.95279	1.88319	2.38528	2.23216	1.01505	1.99602	1.01505	1.01505	2.36998	2.63653	2.3166	3.08325	1.01505	2.20462	1.01505	1.01505	3.89637	3.42222	4.12668	3.25149	B7
chr1-227944252-227944335	2.47512	2.04912	1.01505	2.84896	1.74641	1.88319	1.59186	2.23216	1.01505	1.99602	1.01505	1.01505	2.36998	2.95714	3.24427	2.53474	1.01505	2.20462	1.01505	1.01505	4.2828	4.02216	3.01624	4.61836	B7
chr1-227944365-227944405	2.06854	1.9152	1.01505	2.21933	1.6143	1.56902	1.01505	1.01505	1.01505	1.01505	1.01505	1.01505	1.01505	2.19016	3.04233	2.53474	1.01505	1.01505	1.01505	1.01505	3.44384	3.16759	3.01624	3.6534	B7
chr1-228717606-228717848	2.06854	1.7539	1.85021	1.87859	2.1895	1.88319	2.38528	2.40778	2.64401	1.99602	1.01505	1.01505	1.01505	1.01505	3.4193	1.71951	1.01505	2.20462	1.01505	1.01505	4.8201	4.32425	4.60672	3.96357	B7
chr1-228728565-228728654	1.01505	1.01505	1.01505	1.87859	1.01505	1.69148	1.59186	1.01505	1.01505	1.01505	1.01505	1.01505	1.01505	1.01505	2.08918	1.01505	1.01505	1.01505	1.01505	1.01505	3.2676	2.65542	3.01624	4.61836	B7
chr1-228823201-228823379	2.47512	2.04912	1.01505	1.01505	2.5888	2.68316	1.82552	1.73139	1.01505	1.99602	1.01505	1.01505	1.01505	1.01505	2.80228	2.38586	1.01505	1.01505	1.01505	1.01505	3.56233	3.94517	3.92182	3.6534	B7
chr1-228986658-228986714	2.06854	1.7539	2.42508	2.21933	2.1895	2.33394	2.27319	1.01505	2.64401	2.657	1.01505	2.53433	2.87163	2.19016	2.50265	2.78446	1.01505	2.65559	2.81261	1.01505	3.31389	2.85056	3.38991	3.96357	B7
chr1-229070248-229070368	1.01505	2.26896	2.42508	2.84896	2.37917	2.68316	2.95835	3.43072	2.64401	3.07228	1.01505	1.01505	2.87163	2.19016	2.80228	2.38586	1.01505	1.01505	1.01505	1.01505	3.52397	3.82108	1.01505	4.78321	B7
chr1-229070390-229070535	1.01505	2.04912	2.42508	2.67495	2.31976	2.75608	2.1471	2.55865	2.64401	2.88198	1.01505	1.01505	2.36998	1.01505	2.80228	2.38586	3.78523	2.20462	1.01505	1.01505	3.67132	3.82108	3.01624	4.61836	B7
chr1-229111955-229112238	3.79547	3.17087	3.59213	3.47698	3.9663	3.95827	4.36032	3.85191	3.4356	3.94752	4.27326	4.39513	4.2607	1.01505	4.46193	4.39583	1.01505	3.63638	4.43818	1.01505	4.2828	4.52136	5.25117	4.93097	B7
chr1-229115130-229115182	1.01505	1.54032	1.01505	1.01505	2.1895	2.33394	2.00145	2.01821	2.19583	1.01505	1.01505	1.01505	1.01505	1.01505	2.80228	2.00189	1.01505	1.01505	1.01505	1.01505	2.82211	2.12047	3.6815	3.25149	B7
chr1-229116218-229116377	1.01505	1.9152	2.79387	2.21933	1.74641	1.56902	2.66553	1.01505	1.01505	1.01505	3.36322	1.01505	1.01505	1.01505	3.57411	3.32542	1.01505	1.01505	2.81261	1.01505	4.98051	4.69442	5.41449	5.97914	B7
chr1-229116380-229116453	1.01505	1.54032	2.79387	2.21933	1.74641	1.40796	2.1471	1.73139	1.01505	1.99602	2.99259	1.01505	2.36998	1.01505	2.08918	2.89219	1.01505	2.20462	1.01505	1.01505	3.40191	3.42222	3.38991	4.78321	B7
chr1-229205435-229205783	2.47512	3.25921	2.18073	2.67495	2.92035	3.36193	2.1471	3.11367	2.19583	2.657	1.01505	1.01505	4.2607	2.63653	2.66201	2.89219	1.01505	3.63638	2.81261	1.01505	5.08682	5.19906	4.46406	3.25149	B7
chr1-229227571-229227718	3.6704	2.91937	3.96522	2.21933	3.56469	3.44722	3.0219	2.9205	4.29095	4.27546	2.46381	1.01505	3.2262	2.63653	3.7131	3.65125	4.58219	3.45111	3.85342	4.68872	3.56233	4.02216	4.60672	4.43189	B7
chr1-229563829-229563994	2.47512	1.9152	1.01505	1.01505	2.25674	1.69148	2.1471	1.73139	1.01505	1.99602	1.01505	3.46473	2.36998	1.01505	2.80228	2.38586	3.10214	2.20462	1.01505	1.01505	4.60388	4.13023	4.96494	3.96357	B7
chr1-230101690-230101794	1.01505	2.04912	1.85021	3.00136	1.4403	1.79381	1.82552	2.55865	1.01505	1.01505	1.01505	1.01505	1.01505	2.19016	2.3166	2.66622	1.01505	2.65559	1.01505	1.01505	3.21963	3.23599	4.12668	4.93097	B7
chr1-230141168-230141310	2.47512	2.36291	2.42508	2.21933	1.95279	2.64494	2.1471	1.01505	1.01505	1.01505	2.46381	2.53433	1.01505	2.63653	2.92805	3.08325	1.01505	3.63638	3.43208	1.01505	4.83545	4.02216	4.12668	1.01505	B7
chr1-230141407-230141486	1.01505	1.9152	1.01505	1.01505	1.4403	1.88319	2.00145	1.01505	1.01505	2.37798	1.01505	1.01505	1.01505	2.19016	2.80228	2.21269	1.01505	1.01505	2.81261	1.01505	3.56233	3.16759	3.01624	2.66776	B7
chr1-230250089-230250226	1.01505	2.36291	1.01505	1.87859	1.85665	2.03635	1.59186	1.01505	1.01505	1.01505	1.01505	1.01505	2.36998	1.01505	2.50265	1.71951	1.01505	2.65559	2.81261	3.18079	3.52397	3.58574	4.46406	2.66776	B7
chr1-230808105-230808236	1.01505	1.9152	1.01505	1.01505	2.11723	1.88319	1.01505	2.01821	1.01505	1.99602	1.01505	1.01505	1.01505	2.19016	2.92805	2.89219	1.01505	1.01505	1.01505	3.18079	3.40191	3.01893	2.48226	3.25149	B7
chr1-230849464-230849885	6.27059	6.48966	6.65532	6.53552	6.11734	6.43962	6.54998	6.44116	6.09551	6.31694	6.46222	6.56799	6.46542	6.76598	6.65499	6.38577	6.90066	6.14674	6.01308	6.33383	6.99853	7.10122	7.3319	7.37985	B7
chr1-230869675-230869756	2.47512	2.44917	2.42508	2.47065	2.37917	2.16662	2.48668	2.8115	2.19583	1.01505	2.46381	1.01505	3.2262	2.63653	3.04233	2.53474	4.8582	2.20462	1.01505	1.01505	3.40191	3.5334	4.12668	3.25149	B7
chr1-233689958-233690223	1.01505	2.80281	2.9428	2.21933	3.2111	2.68316	2.57959	2.40778	1.01505	1.99602	1.01505	3.08274	1.01505	3.42558	4.00943	3.7625	1.01505	2.20462	1.01505	1.01505	4.34881	4.96888	4.12668	5.06489	B7
chr1-233707278-233707681	3.00709	3.12435	3.30694	3.47698	4.07793	3.27082	3.79668	3.9028	1.01505	3.38509	1.01505	1.01505	2.87163	2.95714	4.3823	3.39719	1.01505	3.94542	3.43208	3.18079	5.37582	5.09739	4.73638	5.30015	B7
chr1-234582762-234582975	3.00709	2.26896	3.19652	1.87859	2.11723	2.03635	2.89143	2.8115	2.19583	1.01505	1.01505	3.08274	3.2262	1.01505	3.4193	3.32542	1.01505	2.20462	3.85342	1.01505	4.65677	4.32425	4.73638	4.93097	B7
chr1-234583005-234583132	3.00709	1.7539	2.18073	1.01505	2.11723	2.03635	2.48668	1.01505	2.19583	2.657	1.01505	1.01505	3.2262	2.19016	2.92805	1.71951	1.01505	2.20462	2.81261	1.01505	4.2601	4.16448	4.12668	4.21711	B7
chr1-234621920-234622042	3.20655	2.6739	1.85021	3.00136	2.72407	2.79095	3.14025	3.20037	2.96576	3.51763	1.01505	3.08274	2.36998	1.01505	3.4193	2.00189	1.01505	2.20462	2.81261	1.01505	4.03735	3.47895	3.01624	3.96357	B7
chr1-234628182-234628271	2.77028	2.26896	1.01505	2.21933	2.48893	2.5221	2.27319	2.69182	1.01505	2.657	1.01505	1.01505	2.36998	2.19016	3.04233	2.21269	1.01505	1.01505	1.01505	3.18079	2.94894	3.47895	3.38991	2.66776	B7
chr1-234634312-234634624	1.01505	2.36291	2.18073	1.01505	1.74641	2.10379	1.01505	2.23216	1.01505	1.99602	1.01505	1.01505	1.01505	1.01505	3.04233	1.71951	1.01505	1.01505	2.81261	1.01505	4.70776	4.46778	4.46406	4.21711	B7
chr1-234683646-234683707	2.47512	1.9152	2.62409	2.21933	2.31976	2.43209	2.27319	2.23216	1.01505	1.99602	1.01505	2.53433	2.36998	2.63653	2.3166	2.66622	1.01505	2.97909	1.01505	1.01505	2.88715	3.01893	3.6815	2.66776	B7
chr1-234715845-234715958	1.01505	2.6739	2.79387	2.47065	2.84556	2.16662	2.82069	2.40778	2.96576	2.657	2.46381	1.01505	2.36998	2.19016	2.08918	2.38586	1.01505	2.20462	1.01505	1.01505	4.01027	3.63615	3.38991	4.43189	B7
chr1-234716022-234716092	2.06854	2.16537	2.62409	1.01505	2.03885	2.28119	1.82552	1.73139	2.64401	2.37798	1.01505	2.53433	2.87163	1.01505	1.01505	1.71951	1.01505	2.20462	1.01505	1.01505	3.16984	3.30101	3.01624	3.6534	B7
chr1-234716925-234716979	2.06854	2.16537	2.79387	1.87859	2.53997	2.72018	2.74561	2.40778	2.64401	2.37798	2.46381	2.53433	3.2262	1.01505	3.04233	2.38586	1.01505	1.01505	1.01505	1.01505	3.70581	3.16759	3.01624	1.01505	B7
chr1-234716992-234717103	3.20655	3.12435	2.9428	2.67495	2.92035	3.46772	2.89143	3.62728	1.01505	3.23797	2.46381	3.08274	3.5049	2.95714	3.83932	2.53474	1.01505	2.20462	1.01505	1.01505	4.74077	4.23057	3.01624	2.66776	B7
chr1-234836862-234837037	1.01505	1.7539	2.18073	2.21933	2.03885	2.03635	1.01505	2.01821	2.19583	1.01505	1.01505	1.01505	1.01505	1.01505	2.08918	2.00189	1.01505	1.01505	1.01505	1.01505	4.30515	3.68476	2.48226	4.61836	B7
chr1-234897896-234898012	1.01505	1.01505	1.85021	1.01505	2.03885	1.88319	1.01505	1.73139	2.19583	1.01505	1.01505	1.01505	2.36998	1.01505	2.3166	2.38586	1.01505	1.01505	1.01505	1.01505	3.06414	3.01893	3.38991	1.01505	B7
chr1-235809524-235809596	1.01505	1.7539	1.85021	1.01505	2.1895	2.16662	2.48668	2.40778	1.01505	1.99602	1.01505	1.01505	1.01505	1.01505	2.50265	1.01505	1.01505	1.01505	1.01505	1.01505	3.06414	2.54428	2.48226	3.6534	B7
chr1-235852986-235853136	3.00709	2.16537	2.42508	2.21933	2.25674	2.56452	2.66553	1.73139	2.64401	3.38509	3.65279	2.53433	1.01505	2.95714	2.66201	3.53016	3.78523	1.01505	1.01505	1.01505	3.16984	3.73172	2.48226	3.6534	B7
chr1-236059532-236059632	3.20655	2.52913	2.42508	2.21933	3.18184	2.82485	2.1471	2.40778	2.19583	1.99602	1.01505	1.01505	2.87163	3.21221	2.80228	3.39719	1.01505	2.65559	3.43208	1.01505	4.54896	4.16448	3.92182	3.25149	B7
chr1-236059655-236059736	2.77028	2.91937	1.85021	1.87859	3.4244	2.98165	1.59186	2.55865	2.19583	1.99602	1.01505	1.01505	3.2262	2.63653	2.66201	2.89219	1.01505	2.20462	1.01505	1.01505	4.06392	3.90503	3.6815	1.01505	B7
chr1-236067879-236067921	2.06854	2.04912	1.85021	2.47065	2.11723	2.03635	2.1471	2.40778	1.01505	2.37798	1.01505	1.01505	1.01505	2.19016	2.80228	2.21269	1.01505	1.01505	1.01505	1.01505	3.21963	3.68476	2.48226	3.25149	B7
chr1-237012779-237013015	2.47512	1.54032	1.01505	1.87859	1.85665	1.9633	1.59186	1.73139	1.01505	1.01505	3.36322	2.53433	1.01505	1.01505	2.50265	1.01505	1.01505	1.01505	1.01505	1.01505	4.32715	4.09512	3.6815	3.6534	B7
chr1-237141081-237141280	1.01505	3.17087	3.07591	2.47065	3.65076	3.17296	3.0219	3.35828	1.01505	2.88198	1.01505	3.08274	2.87163	2.19016	3.14722	2.53474	1.01505	1.01505	1.01505	1.01505	4.14073	4.32425	4.73638	4.21711	B7
chr1-237141441-237141712	3.20655	4.04665	3.40887	2.47065	4.13794	4.49593	3.39629	2.8115	2.19583	3.23797	1.01505	1.01505	3.5049	3.21221	3.49891	3.32542	3.10214	1.01505	1.01505	3.87946	5.03465	5.41152	3.38991	4.21711	B7
chr1-237258913-237258973	2.06854	2.36291	1.01505	2.47065	2.31976	2.88996	1.82552	2.8115	1.01505	1.99602	1.01505	1.01505	1.01505	2.19016	2.66201	2.38586	1.01505	1.01505	1.01505	1.01505	3.2676	3.23599	2.48226	2.66776	B7
chr1-237258983-237259187	3.00709	3.07611	3.5036	2.47065	3.32202	3.77595	2.82069	3.99931	2.64401	2.657	1.01505	3.76187	2.87163	3.21221	4.00943	3.91418	1.01505	2.65559	1.01505	1.01505	4.69097	4.67094	4.73638	3.96357	B7
chr1-237262087-237262138	2.06854	1.54032	1.01505	1.01505	1.85665	1.9633	1.59186	2.23216	1.01505	1.01505	1.01505	1.01505	1.01505	1.01505	2.3166	1.01505	1.01505	1.01505	1.01505	1.01505	3.2676	2.75694	3.38991	3.96357	B7
chr1-237262177-237262234	2.06854	1.54032	1.01505	1.87859	1.4403	1.40796	1.01505	1.73139	1.01505	1.01505	1.01505	2.53433	1.01505	1.01505	2.50265	1.71951	1.01505	1.01505	1.01505	1.01505	2.94894	3.01893	3.01624	3.6534	B7
chr1-239176807-239176983	1.01505	1.01505	2.18073	1.01505	1.74641	1.79381	1.01505	1.73139	1.01505	1.99602	1.01505	1.01505	1.01505	1.01505	2.08918	3.24956	1.01505	1.01505	1.01505	1.01505	3.52397	3.9842	1.01505	3.6534	B7
chr1-239269843-239269995	1.01505	1.54032	1.01505	1.87859	1.6143	2.03635	1.59186	1.01505	1.01505	1.99602	1.01505	1.01505	1.01505	1.01505	2.50265	2.00189	1.01505	1.01505	1.01505	1.01505	3.2676	3.63615	4.46406	3.6534	B7
chr1-239270003-239270081	1.01505	1.54032	1.01505	1.01505	1.4403	1.56902	1.59186	2.23216	1.01505	1.01505	1.01505	1.01505	2.36998	1.01505	2.3166	1.71951	1.01505	1.01505	1.01505	1.01505	2.82211	3.01893	3.92182	3.6534	B7
chr1-239386436-239386725	4.72328	3.21578	3.5036	1.01505	3.44881	3.8701	3.24869	1.73139	3.78269	3.38509	1.01505	2.53433	3.93354	5.13303	4.16106	4.46224	1.01505	3.79952	1.01505	1.01505	4.08999	4.62281	6.17566	5.67936	B7
chr1-239591934-239592149	2.47512	1.7539	1.85021	1.87859	2.43543	1.9633	1.01505	1.73139	1.01505	1.01505	1.01505	3.08274	3.2262	1.01505	2.80228	2.53474	1.01505	1.01505	1.01505	1.01505	4.41188	4.52136	4.73638	4.93097	B7
chr1-239682001-239682081	1.01505	1.01505	1.85021	1.01505	2.11723	2.03635	1.01505	1.01505	1.01505	1.01505	1.01505	1.01505	1.01505	1.01505	3.04233	1.01505	1.01505	1.01505	1.01505	1.01505	3.56233	3.01893	3.92182	4.21711	B7
chr1-239682099-239682285	1.01505	2.16537	2.18073	1.01505	3.08991	2.03635	2.00145	2.01821	1.01505	1.01505	1.01505	1.01505	1.01505	1.01505	3.955	2.38586	3.10214	1.01505	1.01505	3.87946	4.58581	4.19791	5.56111	5.50223	B7
chr1-239816155-239816344	1.01505	2.86246	2.18073	2.84896	2.03885	2.75608	1.82552	2.01821	2.96576	3.63835	1.01505	3.08274	1.01505	2.19016	2.80228	2.53474	1.01505	1.01505	1.01505	1.01505	3.86637	3.94517	4.73638	4.43189	B7
chr1-240027084-240027195	1.01505	2.52913	2.62409	2.84896	2.72407	2.33394	2.66553	2.40778	2.19583	1.99602	1.01505	1.01505	1.01505	2.63653	2.50265	1.71951	1.01505	1.01505	1.01505	3.18079	3.67132	3.47895	4.30542	3.25149	B7
chr1-240092812-240092971	1.01505	2.86246	2.18073	2.21933	2.37917	2.64494	2.57959	2.55865	2.19583	2.657	1.01505	1.01505	2.36998	2.19016	3.49891	2.66622	3.78523	1.01505	1.01505	1.01505	3.80437	4.13023	3.01624	4.43189	B7
chr1-240190938-240191144	3.53277	3.30125	2.18073	2.21933	3.05776	3.09442	2.1471	1.01505	2.19583	1.99602	2.46381	1.01505	3.5049	3.21221	3.57411	3.16906	3.78523	3.2362	1.01505	1.01505	4.80458	4.38342	5.16196	3.25149	B7
chr1-240194179-240194297	2.47512	2.91937	1.85021	1.87859	2.37917	2.56452	1.01505	2.40778	1.01505	1.01505	1.01505	1.01505	3.73584	3.21221	3.33466	2.78446	3.10214	3.2362	1.01505	1.01505	4.47225	4.29371	4.85523	3.6534	B7
chr1-240194304-240194476	3.53277	2.60378	2.18073	1.87859	2.43543	2.28119	1.01505	1.73139	1.01505	1.01505	1.01505	2.53433	2.87163	2.19016	2.80228	3.16906	3.10214	2.20462	1.01505	1.01505	4.8201	4.32425	4.60672	4.21711	B7
chr1-240199300-240199393	1.01505	1.9152	1.01505	1.01505	2.53997	1.79381	1.82552	1.01505	1.01505	1.01505	1.01505	1.01505	2.87163	2.19016	2.50265	1.01505	1.01505	2.20462	1.01505	1.01505	3.44384	2.85056	4.12668	3.25149	B7
chr1-240199396-240199524	2.06854	2.16537	2.18073	1.01505	2.03885	2.38414	1.01505	1.01505	1.01505	1.01505	1.01505	1.01505	2.87163	2.95714	3.7131	2.38586	1.01505	2.65559	2.81261	1.01505	3.70581	4.19791	4.60672	4.21711	B7
chr1-240199540-240199724	2.06854	2.9738	2.18073	1.01505	2.84556	2.72018	2.00145	1.73139	1.01505	1.01505	1.01505	1.01505	2.36998	2.63653	4.16106	2.99132	1.01505	2.65559	3.43208	1.01505	4.37015	4.64708	4.12668	4.43189	B7
chr1-240211310-240211385	1.01505	1.54032	1.01505	1.01505	2.03885	1.01505	1.01505	1.73139	1.01505	1.01505	1.01505	1.01505	1.01505	1.01505	2.92805	2.53474	3.10214	1.01505	1.01505	1.01505	3.2676	3.23599	2.48226	3.25149	B7
chr1-240213105-240213222	2.06854	1.54032	2.18073	1.01505	1.6143	1.69148	1.59186	1.73139	1.01505	1.99602	1.01505	1.01505	1.01505	1.01505	3.24427	1.01505	1.01505	1.01505	1.01505	1.01505	3.59964	3.36299	4.73638	4.21711	B7
chr1-240315066-240315211	2.77028	2.36291	2.18073	1.01505	2.11723	1.69148	1.01505	1.01505	1.01505	1.01505	2.46381	1.01505	1.01505	2.19016	2.66201	1.71951	1.01505	1.01505	1.01505	1.01505	4.11559	3.86369	3.38991	4.21711	B7
chr1-240315418-240315548	2.47512	2.36291	2.18073	1.87859	2.43543	2.22557	1.01505	1.01505	1.01505	1.01505	1.01505	1.01505	3.5049	2.19016	2.66201	2.00189	1.01505	2.97909	1.01505	1.01505	4.06392	3.58574	3.6815	3.25149	B7
chr1-240337640-240337751	1.01505	1.9152	1.85021	1.01505	1.85665	1.9633	1.01505	1.73139	1.01505	1.01505	1.01505	1.01505	1.01505	1.01505	2.08918	1.71951	1.01505	2.20462	1.01505	1.01505	3.21963	3.36299	3.6815	3.6534	B7
chr1-240344061-240344231	2.47512	2.04912	1.01505	1.01505	2.31976	2.33394	2.1471	1.01505	1.01505	1.01505	1.01505	1.01505	2.36998	3.21221	3.4193	2.00189	3.78523	1.01505	1.01505	1.01505	4.11559	4.38342	5.06684	5.18734	B7
chr1-240344236-240344279	2.06854	1.01505	1.01505	1.01505	1.6143	1.69148	1.01505	1.01505	1.01505	1.01505	1.01505	1.01505	1.01505	2.19016	2.08918	1.01505	1.01505	1.01505	1.01505	1.01505	2.68059	3.0954	3.01624	3.6534	B7
chr1-240356645-240356794	1.01505	1.9152	1.01505	1.87859	1.85665	2.10379	1.01505	1.01505	1.01505	1.99602	1.01505	1.01505	3.5049	2.19016	2.66201	2.38586	1.01505	2.65559	1.01505	1.01505	3.44384	3.58574	2.48226	3.25149	B7
chr1-240404562-240404615	1.01505	1.7539	1.85021	1.01505	1.6143	1.69148	2.00145	1.01505	1.01505	1.99602	2.46381	1.01505	1.01505	1.01505	2.50265	1.71951	3.78523	1.01505	1.01505	1.01505	3.35863	3.30101	3.01624	3.25149	B7
chr1-240470079-240470506	1.01505	2.52913	3.67527	1.01505	1.6143	2.56452	2.48668	1.01505	2.96576	1.01505	1.01505	1.01505	2.87163	2.63653	5.12969	2.78446	1.01505	2.65559	1.01505	1.01505	5.40689	5.62116	6.22043	6.16902	B7
chr1-240478682-240478874	2.06854	1.54032	1.85021	1.87859	2.03885	1.69148	1.01505	1.73139	2.64401	1.99602	1.01505	1.01505	1.01505	1.01505	3.14722	2.21269	3.78523	1.01505	1.01505	1.01505	4.1897	3.68476	4.46406	1.01505	B7
chr1-240619978-240620131	2.47512	2.04912	1.85021	1.87859	2.43543	1.9633	2.1471	2.40778	1.01505	1.99602	2.99259	1.01505	1.01505	1.01505	2.66201	2.00189	1.01505	1.01505	1.01505	1.01505	3.86637	3.5334	3.92182	4.21711	B7
chr1-240658788-240658894	1.01505	1.7539	2.42508	1.01505	1.01505	1.40796	1.01505	1.73139	1.01505	1.99602	1.01505	1.01505	1.01505	2.63653	2.3166	2.38586	1.01505	1.01505	1.01505	1.01505	3.06414	3.23599	3.01624	3.25149	B7
chr1-240677327-240677382	1.01505	1.54032	1.01505	1.01505	1.01505	1.88319	1.59186	1.01505	1.01505	1.01505	2.46381	1.01505	1.01505	2.19016	2.50265	1.01505	1.01505	1.01505	1.01505	1.01505	3.44384	3.23599	3.01624	3.25149	B7
chr1-240691439-240691846	3.00709	3.21578	3.40887	2.67495	3.4244	3.6749	3.29974	1.01505	3.62014	2.657	1.01505	1.01505	2.87163	2.19016	5.31164	3.39719	1.01505	1.01505	1.01505	1.01505	6.664	6.35122	6.70291	5.97914	B7
chr1-240692193-240692341	3.37959	3.41995	2.42508	2.21933	3.4244	3.56582	2.74561	2.40778	3.22163	2.37798	3.36322	3.08274	2.87163	3.60964	3.33466	2.66622	1.01505	3.45111	1.01505	1.01505	4.60388	3.77712	4.12668	4.21711	B7
chr1-240706317-240706456	1.01505	1.7539	2.18073	1.01505	2.25674	1.9633	1.01505	1.01505	1.01505	1.01505	1.01505	1.01505	2.36998	1.01505	3.57411	2.00189	1.01505	1.01505	2.81261	1.01505	4.08999	3.9842	4.85523	4.78321	B7
chr1-240709246-240709333	1.01505	2.04912	1.85021	1.01505	2.25674	1.79381	1.59186	1.01505	1.01505	1.01505	1.01505	1.01505	1.01505	1.01505	2.50265	1.01505	1.01505	1.01505	1.01505	1.01505	3.52397	2.75694	3.6815	3.96357	B7
chr1-240709338-240709469	2.06854	2.44917	2.42508	1.01505	2.88352	2.43209	2.38528	1.01505	1.01505	1.01505	1.01505	1.01505	1.01505	2.19016	3.24427	1.01505	1.01505	1.01505	1.01505	1.01505	4.16543	4.16448	5.06684	4.61836	B7
chr1-240709477-240709565	3.20655	2.04912	1.01505	1.87859	2.53997	2.43209	2.1471	1.73139	1.01505	1.01505	1.01505	1.01505	1.01505	2.63653	2.80228	1.01505	1.01505	1.01505	1.01505	1.01505	3.52397	3.47895	3.92182	4.61836	B7
chr1-240709569-240709704	2.77028	2.04912	1.85021	1.01505	3.08991	2.38414	1.82552	2.01821	1.01505	1.01505	1.01505	2.53433	1.01505	1.01505	3.49891	2.38586	1.01505	1.01505	1.01505	1.01505	4.11559	3.82108	4.60672	4.43189	B7
chr1-240732445-240732560	2.77028	2.36291	1.85021	1.01505	2.68069	2.82485	2.57959	2.40778	2.96576	1.99602	1.01505	1.01505	1.01505	2.19016	2.80228	2.78446	1.01505	2.97909	2.81261	1.01505	3.67132	3.47895	4.46406	4.78321	B7
chr1-243731355-243731806	4.11459	3.69331	3.40887	2.47065	4.25079	4.24099	3.72543	3.43072	4.39373	3.74928	1.01505	1.01505	3.5049	3.7718	3.7131	3.53016	1.01505	3.2362	3.43208	4.68872	5.54362	4.84871	5.69416	4.61836	B7
chr1-244214295-244214610	3.00709	4.26827	3.19652	3.13741	4.32987	4.86995	3.83097	3.49945	5.20343	5.00323	2.99259	1.01505	3.5049	3.42558	4.06181	2.53474	4.23937	4.19817	1.01505	3.18079	5.8601	5.98541	5.41449	5.18734	B7
chr1-245498395-245498605	1.01505	1.01505	1.01505	1.01505	1.6143	2.10379	1.82552	2.01821	1.01505	1.99602	1.01505	1.01505	1.01505	1.01505	3.7131	2.53474	1.01505	1.01505	1.01505	1.01505	3.95448	3.58574	3.6815	4.43189	B7
chr1-245969284-245969533	2.06854	3.49362	2.79387	2.47065	2.5888	3.09442	2.95835	1.73139	1.01505	3.94752	2.46381	2.53433	1.01505	1.01505	3.57411	3.24956	1.01505	3.2362	1.01505	1.01505	3.73945	4.69442	4.30542	3.25149	B7
chr1-246483550-246483770	3.20655	3.17087	2.62409	2.84896	3.65076	3.60315	2.95835	3.62728	3.22163	2.657	2.99259	3.08274	2.87163	2.95714	3.7131	3.39719	4.23937	3.2362	2.81261	3.87946	3.83572	3.94517	3.6815	3.25149	B7
chr1-246769331-246769675	2.47512	3.97271	2.18073	3.74795	4.53255	4.71198	3.76151	3.85191	2.64401	3.63835	2.46381	1.01505	3.93354	4.38165	4.00943	4.13521	1.01505	3.2362	2.81261	1.01505	5.9115	5.95673	4.73638	5.18734	B7
chr2-1675637-1675992	1.01505	3.21578	3.07591	3.74795	2.95613	3.58461	3.57079	3.11367	4.48955	4.27546	3.65279	1.01505	2.87163	2.63653	2.08918	2.00189	1.01505	1.01505	1.01505	3.87946	4.86566	5.62116	4.46406	4.78321	B7
chr2-1816414-1816806	4.72328	5.13241	4.36151	3.37313	5.36051	5.039	5.06107	3.68697	3.62014	4.54135	4.27326	3.08274	4.94271	5.1903	4.92124	4.8808	5.28843	4.91034	2.81261	5.57799	5.56213	5.76049	5.06684	5.18734	B7
chr2-1817315-1817788	5.51186	5.63626	5.14009	5.01174	5.76482	6.01036	5.66609	5.46358	5.86673	5.60351	5.52483	4.6999	5.26494	4.87784	5.82668	6.07441	5.61896	5.38332	5.93107	5.73482	6.80648	6.60626	6.5359	7.15895	B7
chr2-2656221-2656373	2.77028	1.54032	1.85021	2.21933	1.4403	1.56902	2.1471	1.01505	1.01505	1.99602	1.01505	1.01505	1.01505	2.63653	2.08918	2.00189	1.01505	2.65559	1.01505	1.01505	3.56233	3.42222	3.38991	3.25149	B7
chr2-2662092-2662244	2.47512	1.9152	1.85021	1.01505	1.6143	1.9633	1.82552	1.73139	3.22163	2.37798	1.01505	1.01505	1.01505	1.01505	2.08918	2.38586	1.01505	2.20462	1.01505	1.01505	3.4845	3.77712	3.38991	4.43189	B7
chr2-2662277-2662333	1.01505	1.54032	1.85021	1.01505	1.4403	1.69148	1.01505	1.01505	2.19583	1.99602	1.01505	3.08274	1.01505	1.01505	2.3166	2.53474	1.01505	1.01505	1.01505	1.01505	2.60296	3.23599	2.48226	2.66776	B7
chr2-2769683-2769794	2.06854	1.54032	1.01505	1.01505	1.85665	1.79381	2.00145	1.73139	1.01505	1.01505	1.01505	1.01505	1.01505	1.01505	2.92805	2.21269	1.01505	1.01505	1.01505	1.01505	3.44384	3.01893	3.01624	2.66776	B7
chr2-5287935-5288066	2.06854	1.54032	2.42508	2.21933	1.01505	1.40796	2.38528	1.73139	1.01505	1.01505	2.46381	1.01505	1.01505	2.19016	2.50265	2.00189	1.01505	1.01505	1.01505	1.01505	3.70581	2.93756	4.12668	4.21711	B7
chr2-5288146-5288231	1.01505	1.7539	2.42508	2.67495	1.6143	1.9633	2.00145	2.69182	1.01505	1.01505	1.01505	1.01505	1.01505	1.01505	2.3166	1.01505	1.01505	1.01505	2.81261	1.01505	3.56233	3.36299	3.38991	3.96357	B7
chr2-5366010-5366152	1.01505	2.80281	2.79387	1.87859	2.8064	3.31716	2.74561	3.56487	1.01505	2.88198	1.01505	2.53433	2.36998	1.01505	2.08918	3.32542	1.01505	1.01505	3.43208	1.01505	2.60296	3.30101	4.30542	4.61836	B7
chr2-5469194-5469266	1.01505	1.01505	1.85021	1.01505	1.01505	1.40796	1.82552	1.01505	2.19583	1.01505	1.01505	1.01505	1.01505	1.01505	2.92805	1.01505	1.01505	1.01505	1.01505	1.01505	2.82211	3.0954	3.6815	4.61836	B7
chr2-5692210-5692370	2.47512	1.7539	2.62409	3.66346	2.63565	2.88996	3.08244	2.9205	2.96576	2.88198	1.01505	3.08274	2.87163	2.19016	2.66201	1.71951	1.01505	2.65559	3.43208	1.01505	3.06414	2.65542	5.33515	5.30015	B7
chr2-7795425-7795607	1.01505	1.01505	1.01505	2.21933	1.74641	1.40796	1.82552	1.01505	2.64401	1.01505	1.01505	2.53433	1.01505	1.01505	2.50265	2.00189	3.78523	2.20462	2.81261	1.01505	3.06414	3.30101	3.92182	5.59352	B7
chr2-7795942-7796188	2.06854	1.9152	1.01505	2.47065	2.72407	2.47801	1.82552	2.01821	2.64401	2.37798	3.36322	1.01505	1.01505	1.01505	3.04233	1.01505	1.01505	3.63638	4.17598	3.18079	3.63595	3.30101	4.73638	4.93097	B7
chr2-8162642-8162940	1.01505	1.7539	2.18073	2.21933	1.6143	1.9633	2.48668	1.73139	1.01505	1.01505	1.01505	1.01505	2.87163	2.63653	3.24427	2.53474	3.10214	1.01505	1.01505	1.01505	3.77229	4.52136	4.46406	5.40474	B7
chr2-8305497-8305706	1.01505	2.91937	3.19652	3.00136	1.95279	3.12113	3.19559	1.73139	2.96576	3.63835	3.36322	3.46473	1.01505	2.19016	2.66201	1.71951	1.01505	2.20462	1.01505	1.01505	4.45241	4.78462	4.60672	5.50223	B7
chr2-9307783-9307842	2.06854	1.9152	2.18073	2.21933	1.85665	1.40796	1.82552	1.73139	1.01505	1.99602	1.01505	1.01505	1.01505	2.63653	2.92805	2.89219	1.01505	2.97909	1.01505	1.01505	2.82211	3.36299	2.48226	3.96357	B7
chr2-9330668-9330870	1.01505	1.54032	1.01505	1.87859	1.4403	1.01505	1.59186	1.01505	2.96576	1.01505	1.01505	1.01505	1.01505	1.01505	2.08918	1.71951	1.01505	2.65559	1.01505	1.01505	3.35863	3.0954	2.48226	3.96357	B7
chr2-10869024-10869119	1.01505	1.54032	1.01505	1.01505	1.4403	1.01505	1.59186	1.01505	1.01505	1.01505	1.01505	1.01505	1.01505	1.01505	1.01505	1.01505	1.01505	1.01505	1.01505	1.01505	2.82211	3.36299	4.60672	3.6534	B7
chr2-10869122-10869275	1.01505	1.9152	1.01505	2.21933	1.95279	1.56902	2.1471	1.01505	1.01505	1.01505	1.01505	3.08274	1.01505	1.01505	2.50265	1.01505	1.01505	1.01505	1.01505	1.01505	3.2676	4.2625	4.30542	3.25149	B7
chr2-11118880-11119002	2.77028	1.54032	1.01505	1.01505	2.43543	1.88319	1.82552	1.73139	1.01505	1.01505	1.01505	1.01505	1.01505	2.19016	2.66201	2.66622	1.01505	1.01505	1.01505	1.01505	3.11807	4.13023	3.01624	5.30015	B7
chr2-11378142-11378322	3.37959	2.86246	2.79387	3.00136	3.51952	3.80805	3.65029	3.43072	2.96576	4.03697	2.99259	3.08274	3.93354	3.21221	2.92805	2.89219	3.10214	3.2362	3.43208	1.01505	5.04787	5.00679	3.92182	3.6534	B7
chr2-11378325-11378457	3.00709	2.60378	2.9428	2.67495	3.23972	2.98165	3.83097	3.68697	3.22163	3.38509	1.01505	3.46473	3.2262	4.27905	3.57411	2.78446	3.10214	2.65559	1.01505	1.01505	4.62173	4.52136	1.01505	3.25149	B7
chr2-11393927-11394202	3.6704	4.67536	5.02093	4.10702	4.38023	4.5248	4.7086	4.13263	2.64401	3.07228	4.43119	4.55567	4.39958	3.9169	4.50014	3.96127	3.10214	3.2362	4.17598	3.87946	5.13715	5.21532	5.48967	5.67936	B7
chr2-11406673-11406807	1.01505	1.9152	1.85021	1.87859	1.95279	1.40796	2.27319	1.73139	1.01505	1.99602	1.01505	2.53433	1.01505	2.19016	2.08918	2.00189	1.01505	2.20462	2.81261	1.01505	3.52397	4.23057	3.6815	2.66776	B7
chr2-11407150-11407265	1.01505	2.91937	1.85021	1.87859	2.25674	2.60543	2.38528	2.01821	1.01505	1.01505	2.46381	1.01505	2.36998	2.19016	2.3166	2.21269	3.78523	2.20462	2.81261	3.18079	3.77229	3.73172	3.92182	4.43189	B7
chr2-11419855-11419998	1.01505	1.54032	1.85021	1.87859	1.74641	1.88319	2.27319	2.55865	2.19583	1.01505	1.01505	1.01505	1.01505	2.63653	2.66201	1.71951	1.01505	1.01505	1.01505	1.01505	3.35863	3.68476	3.38991	3.25149	B7
chr2-11655520-11655733	2.47512	2.80281	1.01505	1.87859	3.4244	3.36193	2.38528	1.01505	1.01505	2.37798	1.01505	1.01505	2.87163	2.95714	3.33466	2.00189	1.01505	1.01505	1.01505	1.01505	4.08999	4.44022	3.01624	1.01505	B7
chr2-11669835-11670242	4.01611	4.70581	4.85652	4.58571	4.83201	4.99857	4.55526	5.06251	5.25856	5.28135	4.82088	5.4345	4.2607	4.16839	4.46193	4.39583	3.78523	4.83851	4.17598	5.20125	5.49626	5.13209	5.48967	5.40474	B7
chr2-11701599-11701697	1.01505	1.54032	1.01505	1.87859	2.37917	1.88319	1.59186	1.73139	1.01505	2.37798	1.01505	1.01505	1.01505	1.01505	2.3166	1.01505	1.01505	1.01505	1.01505	1.01505	3.80437	3.16759	3.01624	3.25149	B7
chr2-12537132-12537313	1.01505	1.01505	2.42508	2.67495	1.01505	1.79381	2.1471	2.23216	3.22163	2.37798	1.01505	3.46473	1.01505	2.63653	2.3166	2.00189	1.01505	1.01505	1.01505	1.01505	3.70581	4.02216	4.46406	4.78321	B7
chr2-12684383-12684633	2.77028	2.80281	3.67527	3.37313	2.53997	2.95183	2.89143	3.28168	2.19583	3.23797	4.09539	1.01505	1.01505	3.42558	3.83932	2.66622	1.01505	1.01505	5.0195	4.34128	5.12473	5.30922	5.16196	5.50223	B7
chr2-14881631-14881893	2.06854	2.04912	4.02915	3.66346	4.32987	3.69226	3.39629	3.43072	2.64401	3.07228	3.36322	1.01505	2.36998	2.19016	3.89836	4.36141	1.01505	2.65559	3.43208	1.01505	5.0213	4.74023	4.96494	5.06489	B7
chr2-14881901-14881970	2.47512	1.9152	2.42508	2.47065	2.31976	2.16662	2.27319	2.55865	2.19583	1.99602	2.46381	1.01505	2.36998	2.19016	3.24427	2.53474	3.10214	1.01505	1.01505	1.01505	3.67132	3.16759	2.48226	3.6534	B7
chr2-14918208-14918316	1.01505	1.54032	1.01505	1.87859	1.01505	1.01505	2.00145	1.01505	1.01505	1.01505	2.46381	1.01505	1.01505	1.01505	2.66201	1.71951	1.01505	1.01505	1.01505	1.01505	2.94894	3.47895	3.38991	3.96357	B7
chr2-15043485-15043534	1.01505	2.04912	2.18073	2.21933	2.53997	2.56452	2.66553	2.23216	2.19583	2.88198	2.46381	2.53433	1.01505	1.01505	2.50265	2.53474	1.01505	1.01505	2.81261	1.01505	3.06414	3.01893	2.48226	3.25149	B7
chr2-15043575-15043635	2.47512	2.36291	1.85021	2.84896	2.5888	2.68316	2.38528	2.55865	3.4356	3.63835	1.01505	1.01505	2.87163	1.01505	2.80228	2.53474	1.01505	1.01505	1.01505	1.01505	3.4845	3.58574	4.46406	4.61836	B7
chr2-15069181-15069348	1.01505	1.54032	2.9428	3.26053	1.6143	1.56902	2.1471	2.23216	2.19583	1.01505	1.01505	2.53433	1.01505	1.01505	3.33466	3.24956	3.10214	1.01505	2.81261	1.01505	4.8201	4.35414	3.92182	5.83704	B7
chr2-15069361-15069462	1.01505	1.7539	2.62409	1.87859	1.01505	1.40796	1.82552	2.01821	1.01505	1.01505	1.01505	2.53433	1.01505	1.01505	1.78314	2.66622	1.01505	1.01505	2.81261	1.01505	3.86637	3.90503	4.30542	4.78321	B7
chr2-17864715-17865043	1.01505	2.04912	2.79387	2.84896	2.68069	2.95183	2.74561	2.55865	2.64401	2.657	1.01505	1.01505	1.01505	1.01505	4.89291	2.53474	1.01505	1.01505	1.01505	1.01505	5.68544	4.96888	5.48967	5.50223	B7
chr2-17865135-17865267	1.01505	1.01505	1.85021	1.87859	1.95279	1.9633	2.1471	1.73139	1.01505	1.01505	2.99259	1.01505	1.01505	1.01505	2.92805	1.01505	1.01505	1.01505	1.01505	1.01505	4.03735	2.75694	1.01505	2.66776	B7
chr2-17878439-17878758	5.64794	5.90143	6.18839	5.99217	6.48256	6.38856	6.65686	6.43269	5.41227	5.86652	5.83626	5.51436	5.58675	5.95553	5.87078	5.29747	4.8582	6.14674	5.93107	4.96782	6.55285	6.58769	6.82386	6.82463	B7
chr2-17934804-17934902	2.06854	1.01505	1.85021	1.87859	1.85665	1.79381	1.59186	2.23216	1.01505	1.01505	1.01505	1.01505	1.01505	1.01505	1.01505	1.01505	1.01505	2.20462	1.01505	1.01505	2.51974	3.0954	3.92182	3.25149	B7
chr2-17958690-17958846	1.01505	2.6739	2.79387	2.47065	2.43543	2.88996	2.38528	2.55865	1.01505	2.37798	1.01505	1.01505	1.01505	2.19016	2.80228	2.21269	1.01505	1.01505	1.01505	1.01505	3.70581	3.47895	3.01624	4.78321	B7
chr2-17971736-17971850	1.01505	2.04912	1.85021	2.21933	2.53997	2.03635	2.38528	2.01821	2.96576	1.99602	1.01505	2.53433	2.36998	1.01505	1.01505	1.01505	1.01505	2.20462	1.01505	1.01505	2.82211	2.93756	3.6815	3.6534	B7
chr2-18048054-18048137	2.06854	2.04912	1.85021	2.67495	2.25674	2.43209	2.38528	2.23216	1.01505	1.99602	1.01505	1.01505	1.01505	1.01505	2.3166	1.01505	3.10214	1.01505	1.01505	1.01505	3.00785	3.30101	3.01624	3.25149	B7
chr2-18077465-18077609	2.06854	2.26896	2.18073	2.21933	2.37917	2.10379	1.82552	2.01821	2.19583	2.88198	1.01505	3.08274	1.01505	1.01505	2.3166	2.21269	1.01505	2.20462	1.01505	1.01505	3.56233	3.36299	3.6815	3.25149	B7
chr2-18111716-18111811	1.01505	2.04912	2.79387	2.47065	1.95279	2.5221	3.0219	3.28168	1.01505	1.01505	1.01505	1.01505	1.01505	2.63653	2.92805	1.01505	1.01505	1.01505	1.01505	1.01505	3.35863	3.30101	2.48226	4.43189	B7
chr2-18159993-18160180	1.01505	2.16537	3.5036	1.87859	3.05776	3.12113	3.29974	3.49945	1.01505	1.01505	1.01505	1.01505	2.87163	2.95714	2.66201	1.71951	1.01505	1.01505	1.01505	1.01505	3.59964	3.47895	4.46406	1.01505	B7
chr2-18413395-18413462	1.01505	1.9152	1.01505	1.87859	2.48893	2.64494	1.01505	2.55865	1.01505	1.01505	1.01505	1.01505	2.36998	1.01505	2.08918	2.00189	1.01505	1.01505	1.01505	1.01505	3.06414	2.54428	4.12668	2.66776	B7
chr2-18433087-18433519	5.00333	3.94717	3.19652	3.82757	5.46263	4.67817	4.38335	3.35828	3.4356	3.74928	1.01505	3.08274	4.39958	3.60964	4.94901	4.61584	4.58219	2.97909	2.81261	1.01505	6.38127	6.31403	6.63841	6.5791	B7
chr2-18518226-18518370	4.01611	3.49362	3.67527	2.67495	4.12318	3.94396	3.65029	3.11367	3.78269	4.20037	4.27326	4.00617	4.52605	2.63653	4.00943	2.78446	1.01505	3.45111	2.81261	1.01505	4.32715	4.46778	3.92182	4.78321	B7
chr2-18518434-18518475	1.01505	1.54032	1.01505	2.21933	2.11723	1.88319	1.82552	1.73139	2.96576	1.01505	2.99259	2.53433	1.01505	1.01505	1.78314	1.71951	1.01505	1.01505	1.01505	1.01505	3.11807	2.54428	3.6815	3.25149	B7
chr2-18519942-18520105	3.91016	2.16537	2.42508	2.21933	3.7895	2.79095	2.74561	1.73139	2.64401	1.99602	2.99259	1.01505	3.73584	2.63653	3.7131	1.71951	3.10214	2.65559	1.01505	1.01505	4.53017	3.77712	3.38991	3.6534	B7
chr2-18927937-18927999	2.06854	2.04912	1.85021	1.01505	2.37917	2.22557	2.00145	1.01505	1.01505	1.01505	1.01505	1.01505	1.01505	2.63653	2.50265	2.21269	1.01505	1.01505	1.01505	1.01505	3.40191	3.16759	3.38991	2.66776	B7
chr2-18928010-18928167	3.20655	3.38154	2.18073	2.67495	4.23717	3.72635	2.82069	2.40778	2.64401	2.37798	1.01505	1.01505	2.36998	3.21221	4.53734	3.53016	1.01505	1.01505	1.01505	1.01505	5.60739	5.09739	4.60672	5.30015	B7
chr2-18928186-18928324	2.77028	2.60378	2.62409	1.87859	3.29515	3.24703	1.82552	2.69182	2.64401	1.99602	1.01505	1.01505	2.87163	2.63653	4.00943	2.53474	1.01505	1.01505	1.01505	1.01505	4.89525	4.23057	4.12668	3.25149	B7
chr2-18928417-18928487	2.77028	1.54032	1.01505	1.01505	2.25674	1.88319	2.1471	2.23216	1.01505	1.99602	1.01505	1.01505	2.87163	1.01505	2.3166	1.01505	1.01505	1.01505	1.01505	1.01505	3.31389	3.16759	2.48226	3.25149	B7
chr2-19047047-19047155	2.06854	2.04912	1.85021	1.87859	2.03885	1.79381	2.27319	2.69182	2.19583	1.01505	1.01505	2.53433	1.01505	2.19016	2.50265	2.78446	1.01505	2.20462	1.01505	1.01505	3.4845	3.23599	2.48226	3.96357	B7
chr2-19047157-19047296	1.01505	2.80281	2.62409	2.21933	2.53997	2.79095	2.00145	2.69182	1.01505	1.99602	1.01505	3.08274	3.2262	2.19016	2.08918	3.16906	1.01505	2.97909	1.01505	1.01505	3.83572	3.9842	4.30542	4.78321	B7
chr2-19049306-19049373	1.01505	1.7539	1.01505	1.01505	1.74641	2.10379	2.00145	1.73139	2.19583	2.37798	1.01505	1.01505	2.36998	2.19016	3.04233	2.66622	1.01505	1.01505	1.01505	1.01505	2.68059	2.75694	3.6815	3.25149	B7
chr2-19130168-19130283	3.20655	1.7539	1.85021	2.21933	2.72407	2.38414	2.66553	2.8115	2.19583	1.99602	1.01505	3.08274	1.01505	3.21221	3.7131	2.00189	1.01505	2.20462	1.01505	1.01505	3.59964	3.42222	3.92182	1.01505	B7
chr2-19130312-19130388	1.01505	1.7539	1.85021	1.01505	2.37917	1.79381	1.59186	1.73139	1.01505	2.657	1.01505	2.53433	1.01505	1.01505	2.66201	2.00189	1.01505	2.20462	1.01505	1.01505	3.21963	2.42101	3.38991	1.01505	B7
chr2-19273266-19273412	2.06854	1.54032	1.85021	1.01505	1.6143	1.79381	1.01505	1.01505	2.19583	1.01505	1.01505	1.01505	1.01505	1.01505	2.92805	1.71951	1.01505	1.01505	2.81261	1.01505	3.4845	2.85056	3.6815	3.25149	B7
chr2-19480849-19481001	2.77028	1.54032	1.01505	2.21933	2.25674	2.10379	3.24869	2.8115	1.01505	1.01505	1.01505	1.01505	1.01505	1.01505	2.80228	2.66622	1.01505	1.01505	1.01505	1.01505	3.31389	3.0954	3.92182	5.06489	B7
chr2-19495652-19495787	2.06854	1.54032	1.01505	1.01505	2.11723	1.88319	1.01505	2.01821	1.01505	2.657	1.01505	1.01505	1.01505	1.01505	3.14722	1.01505	1.01505	1.01505	1.01505	1.01505	3.63595	2.42101	4.30542	3.96357	B7
chr2-19572401-19572465	1.01505	1.7539	2.18073	1.87859	2.37917	1.9633	2.48668	2.01821	1.01505	1.99602	2.46381	1.01505	1.01505	1.01505	2.3166	1.71951	1.01505	2.20462	1.01505	1.01505	3.16984	2.75694	2.48226	3.25149	B7
chr2-19762908-19763353	3.00709	3.529	2.9428	1.87859	4.5546	4.26408	1.82552	1.01505	1.01505	3.07228	1.01505	1.01505	1.01505	3.42558	3.64537	3.32542	1.01505	3.2362	1.01505	1.01505	5.6426	5.69251	2.48226	3.25149	B7
chr2-19764733-19764814	1.01505	1.54032	1.01505	1.01505	2.11723	2.10379	1.01505	1.01505	2.96576	1.01505	1.01505	1.01505	1.01505	1.01505	1.01505	2.00189	1.01505	1.01505	1.01505	3.18079	3.06414	3.77712	1.01505	2.66776	B7
chr2-20403940-20404012	2.47512	2.04912	1.85021	1.87859	2.1895	2.60543	2.27319	2.40778	1.01505	1.99602	2.46381	1.01505	2.36998	2.63653	2.92805	2.00189	1.01505	2.97909	1.01505	3.18079	3.95448	3.77712	3.38991	1.01505	B7
chr2-20422436-20422707	4.29299	4.47755	4.92457	4.49244	4.88504	4.50562	4.16116	4.62809	4.1801	3.74928	3.89165	4.83087	4.39958	4.65126	5.003	4.8808	4.58219	4.07749	3.43208	3.87946	5.24433	5.41152	5.87316	6.43864	B7
chr2-20517197-20517343	2.06854	3.342	3.40887	3.37313	3.34836	3.36193	3.08244	3.49945	2.64401	3.85194	3.36322	1.01505	3.73584	3.9169	3.57411	3.32542	3.10214	3.2362	2.81261	3.18079	4.06392	3.9842	4.12668	3.6534	B7
chr2-20565791-20565921	2.47512	2.04912	1.85021	1.01505	1.74641	1.9633	2.48668	2.23216	2.19583	1.01505	1.01505	3.08274	2.36998	1.01505	3.14722	1.71951	1.01505	2.20462	1.01505	3.87946	3.40191	3.23599	4.30542	5.06489	B7
chr2-20629765-20629906	2.06854	2.36291	1.01505	2.21933	2.43543	2.38414	2.57959	3.20037	2.19583	1.99602	1.01505	2.53433	2.87163	2.19016	2.92805	1.71951	1.01505	1.01505	1.01505	1.01505	4.14073	3.90503	3.92182	4.78321	B7
chr2-20630033-20630176	1.01505	2.36291	1.01505	2.21933	2.25674	2.47801	2.1471	2.01821	2.19583	1.99602	1.01505	2.53433	2.36998	2.19016	2.92805	2.21269	1.01505	1.01505	1.01505	1.01505	3.86637	3.90503	3.38991	3.6534	B7
chr2-20637233-20637372	2.06854	2.16537	1.01505	1.01505	1.74641	1.88319	2.00145	1.01505	1.01505	1.99602	1.01505	1.01505	1.01505	1.01505	3.24427	2.38586	1.01505	2.20462	1.01505	1.01505	4.21356	4.67094	4.73638	3.6534	B7
chr2-20642464-20642693	5.00333	4.62843	3.30694	4.67324	4.96107	5.11659	4.87964	4.87438	4.1801	3.94752	4.57328	4.21404	4.52605	4.94603	5.02925	4.8316	5.88752	5.16625	4.85075	4.68872	5.42724	5.35396	5.48967	5.40474	B7
chr2-20651587-20651710	3.53277	3.38154	3.19652	3.37313	3.4728	3.46772	3.48636	3.28168	3.78269	2.88198	3.36322	4.00617	3.5049	2.95714	3.89836	2.89219	4.23937	3.2362	1.01505	1.01505	4.06392	3.9842	4.96494	5.06489	B7
chr2-20656878-20657133	2.47512	2.44917	2.18073	2.47065	2.37917	2.03635	1.59186	1.01505	1.01505	1.99602	1.01505	1.01505	1.01505	1.01505	3.14722	2.21269	1.01505	1.01505	1.01505	1.01505	4.54896	4.74023	5.41449	4.78321	B7
chr2-20678031-20678135	2.77028	2.04912	2.18073	2.21933	2.31976	2.47801	2.1471	1.01505	1.01505	1.01505	1.01505	2.53433	2.87163	1.01505	2.66201	2.38586	1.01505	1.01505	1.01505	1.01505	3.2676	3.5334	2.48226	3.25149	B7
chr2-20678143-20678279	2.47512	2.60378	1.85021	2.21933	2.92035	2.28119	2.57959	1.01505	1.01505	1.01505	1.01505	1.01505	3.2262	1.01505	3.24427	2.99132	1.01505	1.01505	1.01505	1.01505	4.11559	3.63615	3.6815	3.6534	B7
chr2-21038645-21038975	3.00709	4.09386	3.89821	3.26053	3.7895	3.90011	3.08244	2.40778	2.19583	2.657	1.01505	3.08274	2.87163	3.21221	3.4193	3.32542	3.78523	3.2362	1.01505	1.01505	4.54896	5.04372	4.12668	5.50223	B7
chr2-23419859-23419899	1.01505	1.01505	1.85021	1.01505	1.95279	1.9633	2.00145	2.01821	2.96576	1.99602	1.01505	1.01505	1.01505	1.01505	2.3166	2.21269	1.01505	2.20462	1.01505	3.18079	2.94894	2.28185	2.48226	3.6534	B7
chr2-23419906-23419973	1.01505	2.04912	1.01505	1.01505	1.85665	1.79381	1.82552	2.01821	2.96576	1.01505	1.01505	1.01505	1.01505	1.01505	2.66201	2.21269	1.01505	2.20462	1.01505	1.01505	3.52397	2.42101	3.01624	4.21711	B7
chr2-23523686-23523965	4.52437	3.59712	4.09029	3.90286	3.84495	3.88519	3.24869	3.85191	4.05976	3.63835	1.01505	1.01505	5.03032	4.47732	5.02925	4.13521	5.61896	3.79952	4.17598	1.01505	5.0213	5.2786	5.25117	3.96357	B7
chr2-23569924-23570076	3.00709	2.44917	2.42508	1.01505	2.99092	2.68316	2.00145	2.40778	2.19583	1.01505	2.46381	1.01505	1.01505	2.19016	3.04233	2.53474	1.01505	1.01505	2.81261	3.18079	3.67132	3.82108	3.38991	3.96357	B7
chr2-23584310-23584496	3.37959	1.9152	1.85021	1.01505	1.85665	1.79381	2.38528	1.01505	2.19583	1.01505	1.01505	1.01505	2.36998	2.19016	3.89836	2.53474	1.01505	2.65559	1.01505	1.01505	5.18578	5.16596	4.30542	4.21711	B7
chr2-23584502-23584690	2.06854	1.9152	1.85021	2.21933	1.95279	1.88319	2.1471	1.01505	1.01505	1.01505	2.46381	1.01505	1.01505	1.01505	3.7131	2.66622	1.01505	2.65559	1.01505	1.01505	5.07395	4.82767	3.6815	3.25149	B7
chr2-23596047-23596196	1.01505	2.60378	3.19652	2.67495	2.1895	2.16662	2.38528	1.01505	2.19583	3.07228	2.46381	2.53433	3.5049	3.21221	2.50265	2.78446	1.01505	1.01505	1.01505	4.34128	3.73945	3.86369	4.12668	3.25149	B7
chr2-23602154-23602415	1.01505	2.26896	2.62409	2.67495	1.95279	2.03635	1.82552	1.01505	1.01505	2.37798	2.46381	1.01505	1.01505	2.63653	2.08918	3.708	1.01505	1.01505	1.01505	1.01505	5.23281	5.18261	2.48226	3.25149	B7
chr2-23602422-23602486	1.01505	1.7539	1.01505	1.01505	1.01505	1.56902	1.59186	1.01505	1.01505	1.99602	1.01505	1.01505	1.01505	1.01505	2.3166	2.78446	1.01505	2.20462	1.01505	1.01505	3.31389	3.63615	2.48226	2.66776	B7
chr2-23603671-23603803	2.47512	2.44917	2.18073	1.01505	2.11723	1.40796	1.59186	2.01821	1.01505	1.01505	2.46381	1.01505	3.2262	3.42558	3.04233	3.08325	1.01505	1.01505	1.01505	1.01505	3.67132	3.36299	3.01624	3.96357	B7
chr2-23617490-23617800	4.45136	5.12119	3.82782	4.33993	4.32987	4.59904	3.92904	2.9205	4.95889	4.71247	3.65279	4.21404	4.84939	5.34956	5.26827	5.2041	5.61896	4.683	5.17045	3.87946	5.69386	5.46687	5.81593	6.28299	B7
chr2-24559927-24560037	1.01505	1.7539	2.18073	1.87859	2.53997	1.88319	2.00145	2.01821	1.01505	1.99602	1.01505	1.01505	2.87163	2.19016	2.66201	2.21269	1.01505	1.01505	2.81261	1.01505	3.40191	3.0954	3.6815	1.01505	B7
chr2-25098904-25099151	3.37959	4.04665	2.79387	3.74795	3.51952	3.6395	3.65029	4.04517	2.19583	2.88198	2.99259	3.08274	2.36998	3.21221	3.89836	3.08325	3.10214	3.2362	3.85342	1.01505	4.47225	3.9842	4.30542	5.59352	B7
chr2-25103309-25103429	1.01505	2.04912	1.01505	1.87859	2.63565	2.92127	2.1471	2.01821	2.19583	1.99602	1.01505	1.01505	1.01505	1.01505	3.24427	1.01505	1.01505	1.01505	1.01505	4.34128	3.00785	3.5334	3.01624	3.25149	B7
chr2-25103431-25103534	1.01505	1.9152	1.85021	1.01505	2.63565	2.47801	2.27319	1.01505	1.01505	1.01505	1.01505	1.01505	1.01505	1.01505	2.92805	1.01505	1.01505	1.01505	1.01505	3.18079	3.2676	3.23599	2.48226	4.43189	B7
chr2-25161506-25161735	2.77028	2.91937	3.59213	2.84896	3.4244	3.33973	3.34889	3.49945	3.78269	2.88198	2.46381	3.08274	3.5049	3.42558	3.49891	2.89219	1.01505	2.20462	1.01505	3.18079	3.95448	4.2625	3.6815	3.96357	B7
chr2-25277309-25277492	3.00709	3.75389	4.02915	2.84896	3.4728	3.46772	3.68837	4.36645	4.39373	3.74928	3.36322	4.39513	3.93354	3.60964	4.20817	3.32542	1.01505	4.30932	3.43208	1.01505	4.70776	4.62281	4.73638	4.61836	B7
chr2-25325041-25325139	1.01505	1.54032	1.01505	2.21933	1.85665	1.88319	1.01505	2.01821	2.64401	1.99602	2.99259	2.53433	1.01505	1.01505	2.08918	2.00189	1.01505	1.01505	1.01505	1.01505	3.00785	2.65542	4.12668	2.66776	B7
chr2-26712086-26712149	1.01505	1.7539	1.01505	1.87859	1.01505	1.40796	1.82552	2.01821	1.01505	1.01505	2.99259	1.01505	1.01505	1.01505	2.08918	1.71951	1.01505	1.01505	1.01505	1.01505	3.21963	3.23599	3.6815	3.96357	B7
chr2-27052477-27052543	2.47512	2.60378	2.42508	1.87859	1.74641	2.16662	2.57959	2.01821	3.22163	1.01505	1.01505	1.01505	3.2262	1.01505	2.80228	1.71951	3.10214	1.01505	1.01505	1.01505	3.98266	3.23599	3.92182	4.21711	B7
chr2-27715618-27715824	4.11459	3.89464	3.40887	4.10702	3.44881	3.83942	3.61112	2.69182	4.29095	4.20037	4.09539	4.21404	3.93354	3.9169	3.89836	3.59205	1.01505	3.79952	4.17598	4.34128	4.41188	4.64708	4.85523	4.21711	B7
chr2-27795480-27795607	2.06854	1.7539	1.01505	2.21933	2.84556	2.5221	3.08244	2.01821	3.22163	2.657	1.01505	1.01505	1.01505	1.01505	3.04233	2.00189	1.01505	1.01505	1.01505	1.01505	3.40191	3.47895	3.92182	2.66776	B7
chr2-27915216-27915296	2.47512	1.54032	1.85021	2.21933	2.48893	2.47801	2.95835	2.8115	1.01505	1.99602	1.01505	1.01505	1.01505	2.19016	2.80228	3.16906	3.10214	1.01505	1.01505	1.01505	3.21963	3.23599	1.01505	2.66776	B7
chr2-28040595-28041093	1.01505	3.21578	3.40887	2.21933	5.04105	4.00035	3.76151	2.40778	1.01505	3.07228	2.99259	1.01505	3.5049	1.01505	4.53734	2.38586	1.01505	1.01505	1.01505	1.01505	5.23281	5.00679	5.48967	6.16902	B7
chr2-28136775-28136866	2.77028	2.74008	1.01505	2.47065	2.63565	2.92127	2.00145	2.01821	2.64401	2.657	2.99259	2.53433	3.5049	3.42558	2.92805	3.59205	1.01505	2.65559	1.01505	1.01505	3.67132	2.65542	3.38991	3.6534	B7
chr2-28137137-28137588	5.43866	5.27083	4.70984	4.49244	5.51947	5.46172	4.87964	4.65765	5.96926	5.12909	4.27326	4.6999	4.74954	5.1903	4.83451	5.06225	4.8582	3.79952	4.85075	3.87946	5.897	6.03198	5.87316	5.40474	B7
chr2-28219287-28219555	2.06854	2.60378	1.85021	2.47065	3.08991	3.2228	3.72543	3.56487	2.64401	2.37798	1.01505	1.01505	1.01505	1.01505	4.00943	2.00189	1.01505	2.65559	1.01505	1.01505	4.65677	4.35414	4.46406	4.43189	B7
chr2-28228718-28228793	2.06854	2.36291	1.01505	1.01505	3.12129	2.82485	2.82069	2.01821	1.01505	1.01505	1.01505	1.01505	1.01505	1.01505	2.3166	1.01505	3.10214	1.01505	1.01505	1.01505	3.06414	3.30101	3.38991	2.66776	B7
chr2-28310011-28310175	1.01505	1.54032	1.01505	1.01505	1.01505	1.79381	1.01505	1.01505	1.01505	1.01505	1.01505	1.01505	1.01505	1.01505	3.7131	1.01505	1.01505	2.20462	1.01505	1.01505	3.98266	2.85056	4.12668	3.6534	B7
chr2-28528320-28528518	1.01505	2.04912	1.85021	1.01505	1.85665	2.03635	1.59186	1.01505	1.01505	1.01505	2.46381	1.01505	1.01505	2.63653	2.66201	2.21269	1.01505	1.01505	1.01505	1.01505	4.14073	3.82108	2.48226	3.96357	B7
chr2-28593262-28593382	2.06854	2.04912	2.18073	2.21933	1.74641	1.69148	1.01505	1.73139	1.01505	1.99602	1.01505	1.01505	1.01505	1.01505	2.3166	2.21269	1.01505	2.65559	1.01505	1.01505	3.2676	2.93756	4.46406	4.21711	B7
chr2-28593416-28593540	1.01505	1.9152	1.01505	3.26053	1.74641	1.9633	1.59186	1.01505	1.01505	1.01505	1.01505	1.01505	1.01505	1.01505	2.50265	2.21269	1.01505	2.20462	3.43208	1.01505	3.92573	3.30101	4.73638	5.06489	B7
chr2-28606912-28607452	5.40061	5.74971	6.01265	6.0744	5.28378	5.65149	5.65675	5.63609	5.20343	5.28135	5.52483	5.0615	5.46654	5.74273	6.56844	5.14502	6.77397	6.05501	6.36494	6.60141	7.55694	7.62282	7.62602	7.37985	B7
chr2-28624465-28624529	2.77028	2.91937	2.18073	1.87859	2.37917	3.31716	2.00145	1.73139	3.22163	4.03697	2.46381	3.08274	2.36998	2.63653	2.50265	2.00189	1.01505	2.20462	1.01505	1.01505	4.14073	4.46778	4.73638	2.66776	B7
chr2-28625282-28625510	4.45136	4.69067	4.45692	4.39261	4.27765	4.6867	4.87964	4.89929	5.63675	4.6007	5.29939	5.91806	4.64218	3.9169	4.94901	4.8316	4.23937	3.2362	4.43818	4.34128	5.62511	5.91758	5.9282	5.18734	B7
chr2-28625514-28625641	3.53277	3.41995	3.59213	3.47698	2.84556	3.46772	3.29974	3.20037	4.1801	2.88198	4.93023	3.76187	2.36998	3.7718	3.64537	3.708	3.10214	2.65559	2.81261	3.18079	4.80458	4.59812	5.06684	5.06489	B7
chr2-28695344-28695506	1.01505	2.44917	2.42508	1.87859	2.03885	2.03635	2.00145	2.23216	1.01505	3.23797	3.89165	3.08274	1.01505	2.63653	2.3166	1.01505	1.01505	1.01505	1.01505	1.01505	3.56233	3.68476	4.12668	3.25149	B7
chr2-28716176-28716678	4.66001	5.19796	4.70984	4.63015	5.61645	5.61637	5.38958	5.3052	5.25856	5.45144	5.59274	4.83087	5.26494	5.1903	4.64343	4.42942	3.78523	4.19817	4.65935	3.87946	6.01583	6.1716	5.69416	5.90985	B7
chr2-28980943-28981449	4.59381	5.08698	5.16839	5.01174	4.73901	5.13534	4.40602	4.4703	5.86673	5.3858	5.71965	4.21404	2.36998	3.7718	5.31164	4.9744	3.78523	3.2362	5.0195	4.68872	6.21596	6.11217	6.22043	6.43864	B7
chr2-29015787-29015854	1.01505	1.9152	1.01505	1.01505	1.74641	1.56902	1.01505	1.01505	1.01505	1.99602	2.46381	1.01505	2.36998	2.19016	2.08918	2.89219	1.01505	1.01505	2.81261	1.01505	2.75343	3.23599	3.01624	3.6534	B7
chr2-29015879-29015940	1.01505	1.9152	1.01505	1.01505	1.85665	1.01505	1.01505	1.01505	1.01505	1.01505	1.01505	2.53433	2.36998	1.01505	2.80228	2.00189	1.01505	1.01505	1.01505	1.01505	2.75343	3.01893	2.48226	4.43189	B7
chr2-29039873-29039928	1.01505	1.7539	2.42508	1.01505	1.85665	1.88319	1.59186	1.01505	1.01505	1.01505	1.01505	1.01505	2.36998	2.95714	3.14722	2.53474	1.01505	2.20462	1.01505	1.01505	3.52397	3.23599	3.92182	3.6534	B7
chr2-29039957-29040007	1.01505	1.9152	1.85021	1.01505	1.74641	1.79381	1.82552	1.01505	1.01505	1.01505	1.01505	1.01505	2.36998	1.01505	3.04233	2.53474	1.01505	1.01505	1.01505	1.01505	3.00785	3.23599	3.6815	2.66776	B7
chr2-29042583-29042787	2.06854	3.66199	2.18073	3.13741	3.18184	3.6749	2.95835	3.68697	2.96576	3.07228	2.46381	3.08274	1.01505	3.21221	3.83932	2.89219	3.10214	2.20462	1.01505	1.01505	4.60388	4.16448	3.6815	5.18734	B7
chr2-29061239-29061314	1.01505	1.01505	1.85021	1.01505	1.4403	1.56902	1.59186	1.01505	1.01505	1.01505	1.01505	1.01505	1.01505	1.01505	2.80228	2.53474	1.01505	1.01505	1.01505	1.01505	3.4845	2.85056	5.06684	3.96357	B7
chr2-29061381-29061459	1.01505	1.7539	1.01505	1.01505	1.01505	1.01505	1.01505	1.01505	1.01505	1.99602	1.01505	1.01505	1.01505	1.01505	2.92805	2.53474	1.01505	1.01505	1.01505	1.01505	3.35863	2.42101	4.46406	4.43189	B7
chr2-29063651-29064089	4.01611	4.86259	3.96522	3.66346	3.9663	4.56241	3.68837	3.56487	2.96576	3.38509	4.27326	3.46473	3.73584	4.27905	5.33284	4.9744	5.08941	3.79952	4.17598	4.34128	5.35472	5.66912	5.81593	6.3886	B7
chr2-29064102-29064161	1.01505	2.6739	1.85021	2.47065	2.53997	2.56452	2.57959	1.73139	1.01505	2.657	1.01505	3.08274	1.01505	2.63653	2.66201	2.89219	3.10214	2.20462	1.01505	1.01505	3.40191	3.16759	3.6815	3.25149	B7
chr2-29064170-29064247	1.01505	2.26896	1.85021	2.21933	2.31976	2.5221	2.1471	2.01821	1.01505	1.01505	2.46381	2.53433	1.01505	2.19016	2.3166	1.71951	3.10214	1.01505	1.01505	1.01505	3.40191	3.16759	3.92182	1.01505	B7
chr2-29076324-29076617	3.20655	3.07611	3.40887	3.13741	2.99092	3.6749	2.82069	2.69182	2.19583	3.07228	2.99259	1.01505	1.01505	3.42558	3.14722	3.91418	1.01505	2.65559	1.01505	1.01505	5.03465	5.04372	3.38991	5.59352	B7
chr2-29281658-29281746	1.01505	2.04912	2.18073	1.01505	1.85665	1.9633	1.59186	2.40778	2.64401	3.07228	1.01505	1.01505	1.01505	1.01505	2.3166	2.66622	1.01505	2.65559	3.43208	3.18079	2.94894	3.16759	3.6815	2.66776	B7
chr2-29817583-29817924	2.47512	2.6739	3.40887	2.84896	2.37917	2.82485	4.07855	2.23216	2.19583	1.99602	1.01505	1.01505	1.01505	1.01505	4.64343	2.89219	1.01505	2.65559	2.81261	1.01505	5.78332	5.78245	6.38678	6.28299	B7
chr2-29817941-29818107	2.47512	1.9152	2.42508	2.47065	2.1895	1.69148	2.89143	2.23216	2.19583	1.99602	1.01505	1.01505	2.36998	1.01505	3.83932	2.78446	1.01505	1.01505	1.01505	1.01505	4.95265	5.19906	5.25117	5.50223	B7
chr2-29818349-29818416	1.01505	1.54032	2.18073	1.01505	1.01505	1.40796	2.00145	1.01505	1.01505	1.99602	1.01505	1.01505	1.01505	1.01505	2.3166	2.00189	1.01505	2.20462	2.81261	1.01505	3.59964	3.47895	3.6815	3.6534	B7
chr2-29818433-29818561	1.01505	1.01505	2.18073	2.47065	1.85665	1.56902	2.48668	2.23216	1.01505	1.01505	1.01505	1.01505	2.36998	1.01505	3.24427	1.71951	1.01505	1.01505	1.01505	1.01505	4.32715	4.57299	4.73638	3.25149	B7
chr2-29830046-29830135	1.01505	1.01505	1.01505	1.87859	1.4403	1.69148	1.82552	1.73139	1.01505	1.01505	1.01505	1.01505	2.36998	1.01505	2.66201	2.53474	1.01505	1.01505	1.01505	1.01505	2.82211	3.23599	3.38991	4.43189	B7
chr2-30240395-30240481	1.01505	2.16537	2.18073	1.01505	2.63565	2.56452	2.74561	2.40778	1.01505	1.99602	2.99259	1.01505	1.01505	2.95714	2.66201	2.78446	1.01505	2.20462	2.81261	1.01505	3.21963	3.23599	3.92182	3.6534	B7
chr2-30308002-30308201	1.01505	1.54032	1.85021	1.01505	2.1895	1.9633	1.59186	2.01821	1.01505	2.37798	2.99259	1.01505	1.01505	1.01505	3.4193	1.01505	1.01505	1.01505	1.01505	1.01505	3.67132	3.73172	2.48226	1.01505	B7
chr2-30319186-30319305	1.01505	1.7539	1.85021	1.01505	1.74641	1.56902	1.01505	1.01505	1.01505	1.99602	1.01505	1.01505	1.01505	1.01505	1.78314	1.71951	1.01505	1.01505	1.01505	1.01505	3.63595	3.58574	3.01624	3.6534	B7
chr2-30359779-30359885	2.47512	1.54032	2.79387	1.87859	2.48893	2.64494	2.66553	2.40778	2.64401	2.88198	2.46381	1.01505	1.01505	2.95714	2.92805	2.89219	1.01505	1.01505	1.01505	1.01505	3.35863	3.47895	2.48226	1.01505	B7
chr2-30362741-30362805	1.01505	1.9152	2.18073	2.21933	1.85665	2.10379	2.1471	2.40778	1.01505	1.01505	1.01505	1.01505	1.01505	1.01505	1.78314	2.21269	1.01505	1.01505	1.01505	1.01505	2.51974	2.93756	3.38991	3.6534	B7
chr2-30362948-30363018	1.01505	1.9152	1.01505	1.01505	1.95279	2.03635	1.59186	2.01821	1.01505	1.01505	1.01505	1.01505	2.87163	2.63653	1.78314	2.21269	1.01505	1.01505	1.01505	1.01505	2.42985	3.0954	4.46406	3.96357	B7
chr2-30408136-30408225	3.20655	2.16537	2.42508	3.74795	2.8064	2.82485	3.44208	3.11367	3.62014	3.07228	2.99259	2.53433	2.36998	2.19016	3.57411	2.66622	1.01505	1.01505	2.81261	1.01505	4.03735	3.86369	4.12668	5.18734	B7
chr2-30413321-30413371	2.47512	2.26896	1.85021	1.87859	3.4244	2.98165	2.66553	2.69182	1.01505	1.99602	2.46381	1.01505	1.01505	2.19016	2.66201	1.01505	3.10214	2.20462	1.01505	1.01505	3.16984	3.01893	3.92182	2.66776	B7
chr2-30413403-30413446	2.06854	1.7539	1.01505	1.87859	2.92035	2.10379	2.1471	1.01505	2.19583	1.01505	1.01505	1.01505	1.01505	2.63653	2.92805	2.21269	1.01505	1.01505	1.01505	1.01505	3.40191	2.54428	3.01624	2.66776	B7
chr2-30455243-30455472	3.00709	1.9152	2.79387	1.01505	1.95279	2.03635	2.48668	3.28168	1.01505	2.657	1.01505	1.01505	1.01505	2.63653	2.66201	1.71951	1.01505	1.01505	1.01505	1.01505	4.54896	4.19791	3.38991	3.96357	B7
chr2-30455594-30455652	1.01505	1.7539	1.01505	1.01505	1.85665	1.40796	2.1471	2.23216	2.19583	2.37798	1.01505	1.01505	1.01505	1.01505	2.3166	2.21269	1.01505	1.01505	2.81261	1.01505	2.60296	3.01893	2.48226	3.6534	B7
chr2-30679915-30680043	2.06854	2.16537	1.01505	2.84896	1.74641	2.22557	2.38528	2.23216	2.64401	2.88198	2.99259	3.46473	2.36998	1.01505	2.3166	2.21269	1.01505	2.20462	1.01505	1.01505	2.51974	3.58574	3.01624	4.21711	B7
chr2-32904738-32904913	3.20655	2.04912	2.18073	1.87859	2.48893	2.79095	2.57959	1.73139	3.22163	2.37798	1.01505	2.53433	3.5049	3.42558	3.04233	2.53474	3.10214	3.63638	3.43208	1.01505	4.23702	3.23599	3.92182	4.21711	B7
chr2-32942814-32942955	3.00709	2.44917	1.01505	1.01505	2.43543	2.5221	1.01505	1.73139	2.19583	1.01505	1.01505	1.01505	1.01505	3.21221	1.78314	1.01505	1.01505	1.01505	1.01505	1.01505	4.34881	4.46778	2.48226	1.01505	B7
chr2-33060057-33060098	1.01505	1.7539	1.01505	1.01505	1.4403	1.40796	1.59186	1.73139	1.01505	2.37798	1.01505	1.01505	1.01505	1.01505	2.66201	1.01505	1.01505	2.20462	2.81261	1.01505	2.60296	2.85056	3.38991	3.6534	B7
chr2-33060110-33060216	1.01505	1.9152	1.01505	1.01505	1.6143	1.01505	1.59186	1.01505	1.01505	1.01505	1.01505	1.01505	1.01505	1.01505	2.50265	2.21269	1.01505	1.01505	1.01505	1.01505	3.44384	3.0954	4.12668	4.21711	B7
chr2-33142774-33142860	2.47512	2.04912	1.85021	2.21933	1.4403	1.69148	2.00145	2.01821	1.01505	1.01505	1.01505	2.53433	2.87163	2.63653	2.66201	3.24956	1.01505	2.65559	1.01505	1.01505	3.4845	3.36299	4.12668	3.25149	B7
chr2-33291027-33291097	2.47512	2.44917	1.85021	1.87859	2.11723	2.5221	2.38528	2.01821	2.19583	2.88198	1.01505	2.53433	2.36998	2.95714	2.80228	2.53474	1.01505	1.01505	1.01505	3.18079	2.68059	3.30101	3.01624	2.66776	B7
chr2-33907934-33908198	1.01505	1.7539	1.85021	2.47065	1.4403	1.56902	1.01505	1.01505	2.64401	2.88198	1.01505	1.01505	1.01505	1.01505	3.24427	1.01505	1.01505	1.01505	1.01505	1.01505	4.72436	3.90503	4.46406	3.96357	B7
chr2-33984019-33984378	1.01505	1.01505	3.07591	1.01505	2.53997	2.98165	1.82552	1.01505	2.19583	1.01505	1.01505	1.01505	1.01505	1.01505	3.83932	1.71951	1.01505	1.01505	1.01505	1.01505	5.07395	5.00679	5.33515	5.30015	B7
chr2-34004865-34005172	1.01505	2.44917	1.01505	2.47065	1.6143	2.33394	1.59186	1.01505	1.01505	2.37798	1.01505	1.01505	1.01505	1.01505	3.4193	2.00189	1.01505	1.01505	2.81261	1.01505	5.00783	4.35414	3.92182	5.18734	B7
chr2-34012851-34012989	1.01505	1.7539	2.18073	2.21933	2.68069	2.64494	2.1471	2.69182	2.64401	1.99602	1.01505	1.01505	1.01505	3.21221	2.50265	1.01505	1.01505	2.65559	1.01505	3.87946	3.77229	3.5334	1.01505	3.25149	B7
chr2-34025238-34025438	1.01505	1.54032	3.07591	1.87859	1.95279	1.56902	1.01505	2.01821	1.01505	1.01505	1.01505	1.01505	1.01505	1.01505	3.04233	2.21269	3.10214	1.01505	3.43208	3.18079	3.89637	3.58574	3.01624	4.61836	B7
chr2-35938056-35938099	1.01505	1.7539	1.01505	1.87859	2.37917	2.33394	2.00145	2.23216	1.01505	1.01505	2.46381	2.53433	1.01505	1.01505	2.50265	1.01505	1.01505	1.01505	1.01505	1.01505	3.21963	2.85056	3.01624	2.66776	B7
chr2-35938106-35938223	2.06854	2.16537	2.42508	3.13741	3.08991	3.01079	3.0219	3.43072	1.01505	3.07228	1.01505	1.01505	1.01505	1.01505	3.04233	1.01505	1.01505	1.01505	1.01505	1.01505	3.92573	3.47895	4.12668	2.66776	B7
chr2-35946579-35946649	1.01505	1.01505	1.85021	1.87859	1.95279	2.56452	2.00145	2.01821	2.19583	2.88198	2.46381	1.01505	2.36998	1.01505	2.08918	2.38586	1.01505	1.01505	1.01505	1.01505	2.94894	3.23599	3.01624	3.96357	B7
chr2-36556918-36557049	1.01505	1.9152	1.85021	1.01505	2.84556	2.10379	2.00145	1.73139	1.01505	2.37798	1.01505	1.01505	2.36998	1.01505	2.50265	1.71951	3.10214	2.20462	1.01505	3.18079	3.4845	3.5334	3.6815	1.01505	B7
chr2-36659885-36659979	1.01505	1.01505	1.01505	1.01505	1.01505	1.69148	1.59186	2.01821	1.01505	1.01505	1.01505	1.01505	1.01505	2.19016	2.50265	1.01505	1.01505	2.65559	1.01505	1.01505	2.82211	2.85056	3.92182	2.66776	B7
chr2-36704792-36705282	3.00709	3.41995	2.9428	1.01505	4.68015	4.44647	2.66553	2.9205	3.92811	2.37798	1.01505	1.01505	3.5049	2.63653	5.05503	3.32542	1.01505	3.2362	1.01505	1.01505	6.64678	6.41583	6.26386	5.76036	B7
chr2-36764312-36764455	1.01505	1.01505	1.85021	2.21933	2.43543	2.03635	1.01505	2.01821	1.01505	1.01505	2.99259	1.01505	1.01505	2.19016	3.04233	1.71951	1.01505	1.01505	1.01505	1.01505	3.35863	3.9842	3.01624	3.96357	B7
chr2-37414493-37414685	3.53277	3.86761	3.40887	3.37313	3.73175	3.6749	3.65029	3.02074	4.05976	3.23797	3.89165	2.53433	3.2262	2.19016	3.14722	4.28997	4.58219	3.79952	5.17045	4.34128	4.11559	4.46778	3.38991	4.78321	B7
chr2-37563798-37563863	1.01505	1.01505	1.85021	1.01505	1.4403	1.40796	1.59186	1.01505	3.22163	1.01505	1.01505	2.53433	1.01505	1.01505	2.3166	2.38586	1.01505	2.20462	1.01505	1.01505	2.51974	2.85056	3.01624	2.66776	B7
chr2-37626205-37626359	3.00709	2.9738	3.30694	3.37313	2.5888	2.28119	2.74561	3.02074	1.01505	2.37798	1.01505	3.46473	2.36998	2.95714	3.57411	3.59205	5.08941	2.97909	2.81261	1.01505	3.59964	4.02216	4.60672	4.61836	B7
chr2-37688946-37689012	1.01505	2.44917	2.42508	2.67495	2.37917	2.43209	2.00145	2.69182	2.64401	1.99602	2.46381	2.53433	3.2262	1.01505	2.66201	1.71951	1.01505	1.01505	1.01505	1.01505	3.21963	3.36299	3.38991	4.21711	B7
chr2-37689585-37689786	3.91016	2.9738	3.40887	3.66346	3.73175	3.62145	4.16116	3.9028	1.01505	3.23797	3.36322	3.08274	1.01505	2.95714	3.57411	2.66622	1.01505	2.97909	1.01505	3.87946	3.98266	4.35414	4.60672	2.66776	B7
chr2-37778853-37779080	2.06854	2.26896	3.82782	3.66346	3.23972	3.38377	3.08244	2.01821	2.19583	2.37798	2.46381	3.08274	1.01505	1.01505	4.60894	3.16906	1.01505	2.65559	2.81261	1.01505	5.4473	5.11484	4.46406	5.06489	B7
chr2-37779088-37779570	3.91016	3.21578	5.22337	4.67324	3.62975	3.75961	4.47191	4.04517	3.62014	2.88198	4.70245	4.55567	1.01505	4.04829	5.65233	3.86544	3.78523	3.2362	1.01505	1.01505	6.62497	5.93729	6.38678	6.04526	B7
chr2-37782883-37783127	3.91016	3.59712	4.36151	4.58571	3.34836	3.19811	3.76151	3.43072	3.4356	4.27546	5.21563	4.83087	3.2262	3.7718	4.00943	2.78446	3.10214	4.07749	2.81261	1.01505	4.88053	4.64708	4.73638	5.50223	B7
chr2-37796960-37797058	2.06854	1.7539	2.18073	2.21933	2.72407	3.03928	2.66553	1.73139	1.01505	1.99602	1.01505	1.01505	1.01505	1.01505	1.78314	1.71951	1.01505	1.01505	1.01505	1.01505	4.23702	3.5334	3.01624	3.25149	B7
chr2-37837953-37838334	2.47512	4.09386	3.75365	2.84896	3.67146	4.62591	3.86444	4.08958	2.96576	3.23797	1.01505	1.01505	3.5049	3.42558	4.53734	3.708	3.78523	3.45111	1.01505	1.01505	6.22759	6.05921	5.69416	4.61836	B7
chr2-37858378-37858648	1.01505	1.9152	3.30694	3.90286	1.74641	2.16662	3.34889	3.35828	2.64401	3.23797	3.36322	3.46473	1.01505	1.01505	3.89836	2.21269	1.01505	1.01505	1.01505	1.01505	6.11311	5.78245	6.17566	5.50223	B7
chr2-37865786-37865913	1.01505	1.7539	1.01505	1.01505	2.11723	2.16662	2.27319	2.40778	1.01505	1.01505	1.01505	1.01505	1.01505	1.01505	3.04233	1.01505	1.01505	1.01505	1.01505	1.01505	3.98266	4.19791	3.38991	3.6534	B7
chr2-37870893-37871115	2.47512	3.07611	3.19652	2.84896	2.63565	2.68316	2.95835	2.55865	1.01505	3.51763	1.01505	2.53433	1.01505	1.01505	3.04233	2.21269	1.01505	1.01505	1.01505	1.01505	4.99424	5.18261	3.92182	4.93097	B7
chr2-38093929-38094070	1.01505	1.7539	3.07591	2.21933	3.84495	2.60543	2.27319	2.55865	1.01505	1.01505	2.46381	3.08274	2.36998	1.01505	3.57411	3.08325	1.01505	1.01505	1.01505	1.01505	3.59964	3.01893	4.30542	5.30015	B7
chr2-38182699-38182813	2.77028	2.36291	1.85021	2.21933	2.11723	1.9633	2.00145	1.73139	1.01505	1.01505	1.01505	1.01505	2.36998	2.19016	2.92805	1.71951	3.10214	1.01505	1.01505	1.01505	3.89637	3.36299	3.92182	3.6534	B7
chr2-38182820-38182912	2.06854	1.9152	1.85021	1.87859	2.11723	1.88319	2.1471	1.73139	1.01505	1.01505	1.01505	1.01505	3.2262	2.19016	1.78314	1.71951	3.10214	1.01505	2.81261	1.01505	3.77229	3.47895	2.48226	3.6534	B7
chr2-38183017-38183145	2.06854	2.26896	2.18073	1.01505	1.95279	1.9633	2.1471	1.73139	2.64401	1.01505	1.01505	1.01505	2.36998	1.01505	3.33466	2.00189	1.01505	2.65559	3.43208	1.01505	4.2828	3.9842	4.73638	4.21711	B7
chr2-38183162-38183244	1.01505	1.7539	1.01505	1.87859	1.74641	1.01505	1.59186	1.01505	1.01505	1.01505	1.01505	1.01505	1.01505	1.01505	2.80228	1.71951	1.01505	1.01505	1.01505	1.01505	3.52397	3.0954	3.38991	2.66776	B7
chr2-38432056-38432144	1.01505	1.7539	2.18073	1.87859	1.6143	1.9633	2.1471	2.23216	2.19583	1.99602	1.01505	2.53433	2.36998	1.01505	2.08918	1.71951	1.01505	2.65559	1.01505	1.01505	3.16984	3.0954	3.01624	3.6534	B7
chr2-38505816-38506092	2.06854	3.45729	3.07591	4.49244	2.43543	3.1473	3.68837	3.74417	4.29095	4.81611	3.36322	3.76187	1.01505	1.01505	3.955	2.89219	3.78523	3.94542	3.43208	4.34128	5.30059	5.55887	5.81593	5.90985	B7
chr2-38533935-38534024	2.47512	2.16537	1.01505	1.01505	2.63565	2.72018	2.48668	1.73139	2.19583	1.99602	2.46381	1.01505	2.36998	1.01505	2.50265	2.00189	1.01505	1.01505	1.01505	1.01505	3.44384	3.23599	3.6815	3.6534	B7
chr2-38720490-38720944	5.23745	5.16556	5.6616	5.71289	6.08008	5.84208	5.86584	5.90489	5.08637	4.27546	5.59274	4.21404	4.74954	4.38165	5.58329	5.08339	1.01505	2.97909	4.65935	6.51762	6.74713	6.40172	6.60504	6.04526	B7
chr2-38737304-38737370	1.01505	1.9152	1.85021	2.21933	2.11723	2.43209	2.66553	2.8115	1.01505	1.99602	1.01505	2.53433	1.01505	2.19016	1.78314	1.01505	1.01505	1.01505	1.01505	1.01505	3.44384	3.42222	3.01624	3.25149	B7
chr2-39439137-39439212	3.00709	2.91937	2.9428	3.00136	3.02478	3.46772	3.48636	2.69182	3.22163	1.01505	2.46381	1.01505	1.01505	2.19016	2.66201	2.38586	3.10214	1.01505	1.01505	1.01505	3.86637	3.77712	4.85523	4.61836	B7
chr2-40095205-40095314	3.37959	2.86246	3.59213	3.47698	3.08991	2.82485	2.66553	2.55865	2.64401	2.88198	2.46381	3.46473	2.87163	2.19016	3.33466	3.24956	1.01505	2.97909	1.01505	1.01505	4.54896	4.02216	4.73638	5.06489	B7
chr2-40095318-40095443	2.06854	2.04912	2.62409	3.00136	2.53997	1.56902	1.82552	2.01821	1.01505	1.99602	2.99259	1.01505	1.01505	1.01505	3.49891	2.38586	1.01505	2.20462	1.01505	1.01505	3.63595	3.58574	4.60672	4.43189	B7
chr2-40190267-40190508	3.37959	2.44917	1.01505	2.67495	3.62975	3.65731	3.0219	2.9205	3.62014	1.01505	1.01505	1.01505	3.2262	1.01505	2.50265	1.71951	1.01505	1.01505	2.81261	1.01505	4.06392	3.58574	4.12668	2.66776	B7
chr2-40199971-40200063	2.77028	2.91937	1.85021	1.01505	3.34836	3.06715	2.1471	2.40778	1.01505	1.01505	1.01505	1.01505	2.36998	2.19016	2.50265	2.21269	1.01505	1.01505	1.01505	1.01505	4.01027	3.58574	3.6815	3.25149	B7
chr2-40357788-40357992	1.01505	2.80281	2.18073	1.87859	2.84556	2.68316	2.74561	2.23216	1.01505	2.88198	2.46381	1.01505	1.01505	1.01505	3.14722	2.38586	1.01505	1.01505	1.01505	3.18079	3.70581	4.32425	4.30542	4.61836	B7
chr2-40371719-40372453	3.6704	4.62843	4.41002	4.44341	4.69013	5.11028	5.37824	4.74283	3.62014	4.9587	4.09539	3.08274	2.87163	4.47732	5.37433	4.36141	4.58219	3.63638	1.01505	1.01505	6.92189	6.35122	6.96203	6.3886	B7
chr2-40388110-40388210	1.01505	1.01505	1.01505	1.87859	2.37917	2.28119	2.00145	2.01821	1.01505	1.01505	1.01505	1.01505	1.01505	2.19016	2.80228	1.71951	1.01505	1.01505	2.81261	1.01505	3.31389	3.5334	2.48226	1.01505	B7
chr2-40388267-40388404	1.01505	1.7539	1.01505	2.21933	2.53997	1.88319	2.57959	2.01821	1.01505	1.01505	1.01505	1.01505	1.01505	1.01505	2.3166	1.01505	1.01505	1.01505	1.01505	1.01505	3.2676	3.58574	3.01624	1.01505	B7
chr2-40719500-40719740	1.01505	1.54032	1.01505	1.01505	3.29515	2.5221	1.59186	1.01505	1.01505	1.01505	1.01505	1.01505	1.01505	1.01505	3.24427	1.01505	1.01505	1.01505	1.01505	1.01505	4.93851	4.64708	1.01505	3.25149	B7
chr2-40752093-40752259	2.06854	2.44917	2.18073	1.01505	2.31976	2.43209	2.27319	1.01505	1.01505	1.01505	1.01505	1.01505	2.36998	3.21221	2.66201	1.71951	1.01505	2.97909	1.01505	1.01505	3.52397	3.68476	2.48226	1.01505	B7
chr2-40814799-40814974	1.01505	1.7539	2.42508	2.84896	2.5888	2.28119	2.48668	3.11367	2.19583	1.01505	1.01505	1.01505	1.01505	1.01505	2.08918	2.00189	1.01505	2.20462	1.01505	3.18079	3.77229	3.23599	3.01624	3.96357	B7
chr2-41605155-41605387	1.01505	2.04912	1.01505	1.01505	1.85665	1.88319	2.27319	1.01505	1.01505	1.01505	1.01505	1.01505	1.01505	1.01505	3.64537	2.21269	1.01505	1.01505	2.81261	1.01505	4.47225	4.52136	3.38991	4.43189	B7
chr2-41605401-41605448	2.06854	1.54032	1.85021	1.01505	1.4403	1.79381	2.1471	1.73139	1.01505	1.01505	1.01505	1.01505	1.01505	1.01505	2.80228	1.71951	3.10214	1.01505	1.01505	1.01505	2.60296	3.01893	3.01624	3.25149	B7
chr2-41912817-41913008	2.77028	2.6739	2.79387	2.67495	2.84556	2.75608	3.39629	3.74417	2.64401	2.37798	2.99259	1.01505	1.01505	3.21221	3.57411	4.32614	1.01505	1.01505	1.01505	3.87946	3.80437	3.94517	3.38991	4.78321	B7
chr2-41963682-41963772	3.00709	2.91937	2.42508	2.21933	2.37917	2.47801	2.48668	2.40778	1.01505	2.88198	1.01505	3.08274	2.87163	3.21221	3.04233	2.89219	3.10214	3.45111	4.65935	1.01505	3.80437	3.47895	3.92182	1.01505	B7
chr2-42053242-42053553	3.00709	4.73563	5.30209	4.90757	4.74859	4.99172	5.89791	5.67975	3.78269	4.65768	3.89165	4.39513	3.93354	3.60964	4.94901	4.05094	4.8582	3.94542	2.81261	3.18079	6.10051	6.01353	5.33515	5.90985	B7
chr2-42064765-42064833	2.06854	1.9152	2.42508	2.47065	2.31976	2.43209	2.74561	2.01821	2.64401	1.99602	3.36322	3.08274	2.87163	2.19016	2.3166	1.71951	1.01505	2.65559	1.01505	1.01505	3.11807	3.23599	3.6815	1.01505	B7
chr2-42770622-42770867	3.00709	2.6739	2.9428	2.67495	3.08991	3.01079	3.14025	3.20037	1.01505	3.23797	2.99259	3.46473	2.36998	2.63653	3.7131	2.53474	3.10214	2.20462	2.81261	1.01505	3.98266	4.02216	4.60672	4.61836	B7
chr2-42770878-42771131	1.01505	2.80281	2.18073	2.21933	2.92035	2.88996	2.38528	2.69182	1.01505	1.01505	1.01505	3.08274	1.01505	1.01505	3.14722	2.21269	3.78523	1.01505	3.43208	1.01505	3.86637	3.86369	4.30542	3.96357	B7
chr2-42939927-42940089	2.77028	2.04912	2.79387	2.47065	2.25674	2.38414	2.38528	1.01505	2.19583	2.657	2.46381	2.53433	4.39958	2.95714	2.92805	3.32542	1.01505	2.97909	2.81261	1.01505	3.83572	3.58574	3.38991	4.43189	B7
chr2-43101291-43101439	3.79547	3.21578	4.02915	3.74795	3.65076	3.46772	3.83097	3.28168	2.96576	4.03697	1.01505	2.53433	2.87163	4.27905	3.7131	4.09371	1.01505	2.97909	2.81261	3.18079	3.86637	4.59812	4.85523	4.78321	B7
chr2-43221835-43221876	2.77028	2.80281	2.79387	2.47065	3.2111	2.95183	3.57079	2.8115	3.22163	3.38509	3.65279	2.53433	2.36998	2.95714	3.57411	2.21269	3.10214	2.65559	2.81261	1.01505	3.95448	3.73172	4.60672	3.6534	B7
chr2-43265574-43265723	3.79547	3.45729	3.30694	2.21933	3.05776	3.4264	3.24869	3.11367	2.19583	2.657	2.46381	2.53433	3.73584	2.63653	4.50014	3.46532	4.23937	2.97909	4.65935	1.01505	4.58581	4.52136	4.30542	4.93097	B7
chr2-43350048-43350165	3.79547	3.38154	3.19652	2.21933	2.88352	3.12113	3.39629	2.9205	3.4356	2.37798	2.46381	2.53433	2.36998	2.63653	3.4193	3.16906	1.01505	2.97909	2.81261	3.18079	4.21356	4.49482	4.60672	2.66776	B7
chr2-43350198-43350269	2.47512	1.9152	2.62409	2.47065	2.53997	2.28119	3.08244	2.55865	1.01505	2.88198	1.01505	1.01505	1.01505	1.01505	2.66201	2.53474	1.01505	2.65559	1.01505	3.18079	3.31389	3.5334	3.38991	2.66776	B7
chr2-43467841-43467978	2.47512	2.6739	2.9428	1.87859	3.02478	3.24703	2.27319	1.01505	2.64401	2.657	2.99259	1.01505	2.87163	3.42558	3.64537	2.38586	1.01505	1.01505	1.01505	3.18079	4.32715	4.23057	4.73638	4.21711	B7
chr2-43630299-43630503	2.47512	2.86246	1.01505	2.84896	2.5888	2.72018	2.48668	1.73139	1.01505	1.01505	1.01505	1.01505	2.36998	2.19016	2.66201	2.38586	1.01505	1.01505	1.01505	1.01505	4.47225	4.44022	2.48226	3.25149	B7
chr2-44170285-44170353	3.20655	3.17087	3.07591	2.67495	3.18184	3.1473	2.74561	2.69182	2.64401	1.99602	1.01505	2.53433	2.36998	3.21221	3.33466	2.99132	4.23937	3.45111	1.01505	3.18079	3.86637	3.9842	4.60672	5.06489	B7
chr2-44170378-44170419	3.79547	2.80281	3.07591	1.87859	3.73175	3.2228	3.08244	2.69182	2.96576	3.07228	2.46381	2.53433	3.2262	3.7718	3.14722	3.16906	1.01505	2.20462	1.01505	1.01505	4.08999	3.5334	4.30542	4.93097	B7
chr2-44170440-44170625	4.84196	4.83534	4.45692	3.97428	5.35427	4.83972	4.23918	4.65765	4.66374	3.85194	3.89165	3.08274	3.93354	4.56695	5.003	4.85641	5.46318	4.07749	3.43208	4.68872	5.5529	5.58411	5.75633	6.28299	B7
chr2-44348467-44348644	3.20655	2.9738	3.59213	3.00136	3.51952	3.1473	2.89143	3.02074	2.96576	1.99602	2.99259	2.53433	3.5049	2.63653	3.4193	4.00683	3.78523	3.45111	2.81261	1.01505	4.14073	3.5334	4.30542	4.43189	B7
chr2-44351260-44351406	2.77028	2.60378	2.18073	1.87859	3.02478	2.88996	2.66553	1.01505	2.64401	2.37798	1.01505	1.01505	2.87163	2.95714	3.64537	3.08325	3.10214	2.65559	1.01505	1.01505	3.40191	3.73172	3.6815	1.01505	B7
chr2-44351691-44351889	2.06854	2.86246	1.85021	2.47065	3.73175	3.33973	3.48636	2.8115	2.64401	2.37798	1.01505	1.01505	3.2262	2.19016	2.80228	2.66622	1.01505	2.97909	1.01505	1.01505	4.01027	3.73172	3.92182	1.01505	B7
chr2-44544425-44544634	1.01505	1.7539	1.85021	2.47065	1.4403	2.10379	2.38528	2.40778	1.01505	1.01505	2.99259	1.01505	1.01505	1.01505	2.66201	1.01505	1.01505	1.01505	1.01505	3.18079	4.08999	4.2625	1.01505	3.6534	B7
chr2-44944516-44944625	1.01505	1.9152	2.42508	1.87859	2.72407	2.68316	2.38528	2.9205	2.19583	1.99602	3.36322	2.53433	2.36998	2.63653	2.08918	2.99132	1.01505	1.01505	2.81261	1.01505	2.82211	2.75694	3.92182	3.25149	B7
chr2-45227452-45227665	1.01505	2.16537	1.01505	1.01505	2.11723	1.69148	1.82552	1.01505	1.01505	1.01505	1.01505	1.01505	1.01505	1.01505	2.66201	2.21269	1.01505	1.01505	1.01505	1.01505	4.1897	3.73172	3.01624	2.66776	B7
chr2-45256797-45256889	1.01505	1.7539	1.01505	1.01505	2.25674	2.16662	2.00145	2.01821	1.01505	1.99602	1.01505	1.01505	3.2262	1.01505	2.80228	3.59205	1.01505	1.01505	1.01505	1.01505	2.42985	3.5334	2.48226	1.01505	B7
chr2-45674520-45674624	1.01505	2.04912	2.18073	2.21933	1.85665	1.9633	2.00145	1.01505	1.01505	1.01505	1.01505	1.01505	2.36998	2.95714	3.4193	2.00189	1.01505	1.01505	2.81261	1.01505	2.82211	3.23599	3.6815	2.66776	B7
chr2-45700721-45700908	2.06854	1.7539	1.01505	1.87859	1.74641	1.79381	2.27319	2.23216	1.01505	1.99602	1.01505	1.01505	1.01505	2.19016	2.3166	2.21269	1.01505	1.01505	1.01505	1.01505	4.14073	3.86369	3.6815	4.61836	B7
chr2-45770883-45771124	3.79547	4.02244	3.30694	3.74795	4.1955	4.11949	3.52923	3.79909	2.19583	4.27546	3.65279	3.76187	3.2262	3.21221	3.24427	4.00683	1.01505	3.45111	2.81261	3.18079	4.67397	4.38342	5.16196	3.96357	B7
chr2-45803596-45803726	1.01505	1.54032	1.85021	1.01505	1.85665	2.38414	2.38528	2.01821	2.19583	2.657	2.46381	1.01505	1.01505	2.19016	2.80228	2.00189	1.01505	1.01505	1.01505	1.01505	3.52397	3.63615	2.48226	3.6534	B7
chr2-45885574-45885636	2.77028	1.7539	1.01505	1.01505	2.1895	1.79381	2.00145	1.01505	1.01505	2.37798	1.01505	1.01505	2.36998	2.95714	3.04233	2.66622	3.10214	1.01505	1.01505	1.01505	3.21963	2.85056	3.01624	2.66776	B7
chr2-45938604-45939200	5.99267	6.22798	5.75771	5.81213	6.27733	6.40407	6.09752	5.7901	5.79408	6.36874	6.18298	5.34994	6.43375	6.22531	6.20517	6.20521	5.88752	6.34047	5.17045	5.57799	6.7632	6.64869	6.79456	7.27362	B7
chr2-46379225-46379407	4.29299	4.16182	2.18073	3.00136	4.31699	3.88519	2.66553	3.28168	4.29095	3.23797	3.65279	3.08274	4.84939	4.38165	3.7131	3.91418	3.10214	3.63638	2.81261	1.01505	4.65677	4.94954	5.41449	4.93097	B7
chr2-46379441-46379597	2.47512	3.30125	1.85021	2.84896	3.73175	3.17296	2.89143	2.01821	3.78269	3.23797	3.65279	3.46473	3.2262	3.42558	3.33466	3.32542	3.10214	3.63638	2.81261	1.01505	4.2601	4.64708	4.73638	3.96357	B7
chr2-46564510-46564652	1.01505	2.04912	2.42508	1.87859	2.03885	2.16662	2.1471	1.73139	2.64401	1.01505	1.01505	1.01505	1.01505	1.01505	2.80228	1.71951	1.01505	1.01505	1.01505	1.01505	3.52397	3.82108	3.38991	3.25149	B7
chr2-46780586-46780663	2.06854	2.04912	1.85021	1.01505	1.74641	1.69148	1.82552	1.73139	1.01505	2.37798	2.46381	1.01505	2.87163	2.19016	2.80228	2.21269	3.10214	2.20462	2.81261	1.01505	3.00785	3.01893	1.01505	2.66776	B7
chr2-46799052-46799168	1.01505	2.04912	2.42508	1.01505	1.4403	2.10379	2.27319	1.73139	1.01505	1.01505	2.46381	1.01505	1.01505	1.01505	2.80228	2.00189	1.01505	2.20462	1.01505	1.01505	3.31389	3.01893	2.48226	3.25149	B7
chr2-46799283-46799434	1.01505	2.26896	1.85021	1.01505	1.74641	1.69148	1.59186	1.01505	1.01505	1.01505	2.99259	1.01505	1.01505	2.19016	3.33466	2.21269	1.01505	1.01505	1.01505	1.01505	3.77229	3.58574	3.6815	4.61836	B7
chr2-46799452-46799551	1.01505	1.7539	1.01505	1.87859	1.6143	1.9633	1.82552	1.01505	1.01505	1.01505	2.46381	1.01505	1.01505	1.01505	2.50265	1.71951	1.01505	1.01505	1.01505	1.01505	3.44384	2.65542	3.38991	2.66776	B7
chr2-46848659-46848701	1.01505	2.04912	1.85021	2.21933	1.6143	1.9633	1.01505	1.73139	1.01505	1.01505	1.01505	1.01505	2.36998	1.01505	2.92805	2.21269	1.01505	1.01505	3.85342	1.01505	2.88715	2.93756	3.38991	3.6534	B7
chr2-47009404-47009455	1.01505	1.54032	2.62409	2.21933	1.95279	2.03635	2.00145	1.73139	2.19583	1.01505	1.01505	1.01505	2.36998	2.19016	2.3166	2.21269	1.01505	1.01505	1.01505	1.01505	3.44384	3.0954	3.38991	4.21711	B7
chr2-47009513-47009662	1.01505	1.9152	2.62409	1.87859	1.95279	1.56902	1.82552	2.55865	1.01505	1.01505	1.01505	1.01505	2.87163	1.01505	3.33466	2.38586	3.10214	1.01505	2.81261	1.01505	4.58581	3.94517	5.41449	5.18734	B7
chr2-47056438-47056798	5.36152	5.05194	4.36151	4.7952	5.32904	5.24301	5.0752	5.06251	4.89062	4.65768	3.36322	4.6999	4.39958	4.80624	5.51077	5.27927	5.46318	4.07749	4.17598	1.01505	5.77542	5.13209	5.75633	6.33676	B7
chr2-47058255-47058716	4.20661	4.28863	4.14887	4.33993	4.62918	4.66096	4.67179	4.74283	4.39373	4.34675	4.09539	3.46473	4.64218	4.87784	4.77361	4.7278	3.78523	3.94542	3.43208	3.18079	4.92424	5.04372	4.30542	5.18734	B7
chr2-47065977-47066075	2.47512	2.16537	2.9428	2.84896	2.63565	2.68316	2.74561	3.02074	1.01505	2.657	1.01505	2.53433	3.2262	2.19016	2.50265	3.16906	1.01505	2.65559	3.43208	4.34128	3.56233	3.42222	3.92182	4.21711	B7
chr2-47241318-47241455	1.01505	1.54032	1.01505	1.01505	2.43543	2.03635	2.1471	1.01505	2.96576	1.01505	1.01505	1.01505	1.01505	1.01505	2.66201	2.00189	3.10214	1.01505	1.01505	1.01505	3.92573	3.30101	3.6815	4.93097	B7
chr2-48249738-48249790	1.01505	1.7539	1.01505	1.01505	2.68069	2.10379	2.27319	2.40778	1.01505	1.99602	2.46381	1.01505	2.36998	2.19016	2.66201	2.00189	1.01505	1.01505	1.01505	1.01505	2.22361	2.42101	3.01624	3.6534	B7
chr2-48346536-48346725	3.37959	2.52913	3.19652	2.21933	3.4244	3.52743	3.57079	2.69182	1.01505	2.37798	1.01505	2.53433	4.39958	3.21221	3.955	2.99132	1.01505	1.01505	2.81261	1.01505	4.74077	3.82108	4.46406	4.43189	B7
chr2-48482446-48482532	2.47512	2.16537	1.01505	1.87859	2.11723	2.03635	2.27319	2.40778	1.01505	2.88198	1.01505	1.01505	3.2262	2.19016	2.92805	2.99132	1.01505	2.65559	1.01505	1.01505	3.16984	2.93756	3.6815	2.66776	B7
chr2-48483542-48483800	4.37439	2.80281	1.01505	2.47065	2.11723	2.68316	1.59186	2.23216	1.01505	1.99602	2.99259	1.01505	3.2262	3.21221	3.49891	3.46532	3.10214	3.45111	1.01505	1.01505	4.96665	5.30922	5.25117	5.18734	B7
chr2-48529976-48530290	6.18378	5.53858	5.77618	5.86854	5.52504	5.71095	5.94472	5.92921	5.75633	5.79254	6.09213	4.95083	6.61409	6.05118	6.04766	6.11593	5.61896	5.044	4.85075	4.68872	6.41217	6.4298	6.26386	6.66567	B7
chr2-53467695-53467813	1.01505	1.01505	1.85021	1.87859	2.76594	2.03635	1.82552	2.55865	3.22163	1.01505	1.01505	1.01505	1.01505	1.01505	2.08918	2.21269	1.01505	1.01505	1.01505	1.01505	3.44384	2.85056	1.01505	1.01505	B7
chr2-53498228-53498540	3.53277	4.61243	3.30694	4.44341	4.06252	4.46646	3.65029	4.25438	4.57931	4.71247	4.82088	4.83087	4.10663	4.47732	4.25376	4.64467	1.01505	2.97909	2.81261	4.34128	5.34406	5.13209	5.06684	4.78321	B7
chr2-53564129-53564424	3.37959	2.26896	3.40887	1.01505	3.08991	2.56452	2.48668	1.01505	2.64401	1.01505	1.01505	1.01505	1.01505	2.63653	3.955	1.01505	1.01505	1.01505	1.01505	1.01505	5.58946	4.8899	5.06684	5.30015	B7
chr2-53564428-53564629	3.00709	1.54032	2.62409	1.01505	3.08991	1.9633	2.38528	2.23216	1.01505	1.01505	1.01505	1.01505	1.01505	2.63653	3.57411	2.00189	1.01505	1.01505	1.01505	1.01505	4.86566	4.02216	4.12668	4.21711	B7
chr2-55156047-55156277	4.37439	4.18376	3.82782	3.90286	3.84495	3.85484	4.07855	3.28168	3.92811	3.94752	3.65279	3.46473	4.74954	2.63653	4.71001	3.24956	4.23937	2.20462	1.01505	3.18079	5.63388	5.54608	5.48967	5.76036	B7
chr2-55156633-55156718	2.06854	3.30125	2.42508	2.67495	2.31976	2.64494	1.82552	2.01821	1.01505	1.01505	2.46381	3.46473	4.2607	3.42558	3.14722	3.08325	3.78523	3.45111	1.01505	3.87946	4.2601	4.4121	4.12668	5.06489	B7
chr2-55159141-55159234	2.06854	2.36291	2.18073	2.47065	2.31976	2.33394	2.38528	1.01505	2.19583	1.99602	1.01505	2.53433	2.36998	1.01505	2.50265	2.78446	3.10214	3.45111	2.81261	1.01505	3.31389	3.42222	3.38991	1.01505	B7
chr2-55168206-55168429	3.37959	4.11688	4.82124	4.04222	3.71194	4.09387	4.3131	3.74417	2.19583	3.38509	4.27326	2.53433	4.2607	4.16839	4.46193	4.09371	4.8582	2.65559	2.81261	3.87946	4.92424	4.82767	5.9282	5.67936	B7
chr2-55168445-55168521	2.06854	2.60378	3.07591	2.67495	2.8064	2.5221	2.48668	2.69182	1.01505	2.37798	2.46381	2.53433	1.01505	2.63653	3.24427	2.00189	1.01505	1.01505	2.81261	1.01505	3.80437	3.47895	4.96494	4.93097	B7
chr2-55582276-55582469	3.37959	3.49362	2.18073	3.26053	3.6084	3.62145	3.48636	3.43072	2.64401	3.74928	2.46381	1.01505	4.39958	2.95714	3.83932	3.91418	1.01505	2.65559	1.01505	4.34128	4.34881	4.38342	3.92182	5.30015	B7
chr2-60055042-60055263	2.06854	1.7539	1.01505	1.01505	1.95279	1.40796	1.01505	1.01505	1.01505	1.01505	1.01505	1.01505	1.01505	1.01505	2.50265	1.01505	1.01505	2.20462	1.01505	1.01505	4.96665	4.32425	3.92182	5.06489	B7
chr2-61046186-61046269	2.06854	1.9152	1.01505	2.21933	2.48893	2.43209	2.00145	2.23216	3.22163	1.01505	1.01505	1.01505	2.36998	2.63653	3.04233	2.53474	1.01505	1.01505	1.01505	1.01505	2.88715	2.93756	3.01624	2.66776	B7
chr2-62208150-62208372	3.00709	2.16537	3.19652	3.66346	3.58672	3.09442	4.0499	4.29274	2.64401	2.88198	1.01505	3.08274	2.87163	1.01505	4.00943	3.59205	1.01505	1.01505	1.01505	3.18079	4.11559	4.23057	4.30542	4.21711	B7
chr2-62411568-62411661	2.77028	2.36291	1.01505	3.13741	2.43543	2.43209	1.82552	2.23216	2.19583	2.657	2.46381	2.53433	4.10663	2.95714	3.57411	2.66622	3.78523	2.65559	2.81261	3.87946	3.35863	2.93756	4.46406	4.21711	B7
chr2-62411664-62411717	2.77028	1.9152	1.85021	2.21933	2.53997	2.16662	2.38528	1.01505	2.19583	1.01505	2.46381	3.76187	3.2262	3.42558	3.33466	2.66622	3.78523	2.20462	2.81261	3.18079	2.75343	3.23599	3.38991	1.01505	B7
chr2-62475961-62476031	2.06854	2.26896	1.01505	1.01505	1.85665	1.88319	1.59186	2.01821	1.01505	1.01505	1.01505	1.01505	3.2262	2.63653	2.3166	2.78446	1.01505	2.65559	1.01505	1.01505	2.94894	2.28185	3.01624	3.6534	B7
chr2-63050647-63050827	3.20655	3.21578	3.19652	3.37313	3.29515	3.50782	3.65029	3.02074	3.62014	3.74928	3.89165	3.76187	2.36998	3.21221	3.33466	3.53016	3.10214	2.97909	3.43208	4.68872	4.1897	4.13023	3.38991	3.96357	B7
chr2-64058532-64058674	1.01505	1.7539	1.01505	2.21933	1.95279	2.38414	1.01505	2.01821	1.01505	1.01505	1.01505	1.01505	1.01505	2.19016	2.80228	1.71951	1.01505	1.01505	2.81261	1.01505	3.67132	3.63615	4.12668	3.96357	B7
chr2-64064090-64064345	3.53277	4.07045	2.9428	3.00136	3.91558	4.16935	3.76151	3.79909	2.96576	3.63835	3.36322	2.53433	2.87163	4.04829	3.83932	3.7625	4.8582	3.79952	3.85342	1.01505	5.04787	4.54741	4.73638	4.21711	B7
chr2-64102474-64102557	1.01505	1.01505	1.85021	1.01505	1.6143	1.56902	1.82552	2.01821	1.01505	1.01505	1.01505	1.01505	1.01505	1.01505	1.01505	1.71951	3.10214	2.20462	1.01505	1.01505	3.35863	3.16759	3.38991	3.96357	B7
chr2-64102697-64102771	1.01505	1.54032	1.85021	1.01505	1.4403	1.9633	1.59186	1.73139	1.01505	1.01505	1.01505	1.01505	1.01505	2.19016	2.50265	1.71951	1.01505	1.01505	2.81261	1.01505	3.4845	3.47895	3.01624	3.96357	B7
chr2-64267813-64267917	1.01505	2.26896	2.18073	2.21933	1.74641	2.03635	2.00145	2.40778	2.19583	1.99602	1.01505	1.01505	1.01505	2.19016	2.92805	2.00189	1.01505	2.20462	2.81261	1.01505	3.44384	3.16759	2.48226	2.66776	B7
chr2-64330557-64330711	2.77028	2.74008	3.07591	2.21933	3.32202	3.03928	2.74561	1.01505	2.96576	2.657	2.99259	1.01505	3.73584	3.42558	3.04233	2.99132	1.01505	3.45111	3.85342	1.01505	3.92573	4.05911	4.85523	3.25149	B7
chr2-64441485-64441610	3.20655	2.04912	1.85021	1.01505	3.9663	3.44722	3.83097	1.01505	2.96576	1.01505	2.99259	1.01505	1.01505	2.95714	3.64537	2.00189	1.01505	1.01505	1.01505	1.01505	4.06392	3.90503	4.60672	3.6534	B7
chr2-66070560-66070863	3.53277	3.342	2.62409	2.67495	4.07793	3.6749	2.95835	3.20037	3.22163	3.07228	2.99259	1.01505	3.73584	4.16839	3.64537	3.59205	1.01505	2.65559	1.01505	1.01505	5.06097	4.62281	3.92182	3.25149	B7
chr2-66070866-66070955	2.77028	3.30125	1.85021	2.67495	2.95613	3.17296	2.57959	2.40778	2.19583	1.99602	2.46381	1.01505	2.87163	2.95714	2.92805	3.32542	1.01505	2.97909	1.01505	3.87946	4.08999	3.90503	4.12668	3.25149	B7
chr2-66733488-66733804	2.47512	2.9738	3.19652	2.67495	2.68069	2.92127	1.59186	1.73139	1.01505	2.657	1.01505	1.01505	3.2262	2.95714	4.16106	2.00189	1.01505	2.20462	1.01505	1.01505	4.75699	4.29371	3.38991	3.25149	B7
chr2-66753522-66753577	2.47512	1.54032	1.01505	1.01505	1.74641	1.56902	1.01505	1.73139	1.01505	1.01505	1.01505	1.01505	2.36998	2.63653	2.92805	2.38586	1.01505	1.01505	1.01505	1.01505	3.70581	3.0954	3.6815	2.66776	B7
chr2-67150687-67150811	2.06854	1.54032	1.01505	1.01505	2.03885	1.88319	1.01505	1.01505	1.01505	1.01505	1.01505	1.01505	1.01505	1.01505	2.92805	2.38586	1.01505	2.20462	1.01505	1.01505	4.06392	3.42222	4.12668	3.6534	B7
chr2-67215364-67215519	2.77028	3.62994	2.62409	2.84896	3.12129	3.74308	3.68837	3.74417	3.22163	2.657	1.01505	1.01505	2.36998	3.9169	3.33466	2.89219	4.58219	3.94542	3.85342	1.01505	4.63936	4.35414	3.92182	4.43189	B7
chr2-67259844-67260191	4.01611	4.86259	3.5036	4.58571	4.38023	4.46646	3.52923	3.95189	2.64401	4.27546	4.93023	4.00617	4.10663	5.24538	5.02925	4.61584	5.61896	5.044	3.43208	5.20125	6.02252	5.81478	5.06684	5.76036	B7
chr2-67467509-67467595	1.01505	2.04912	2.18073	2.21933	1.4403	1.69148	1.01505	2.23216	1.01505	1.01505	1.01505	1.01505	1.01505	1.01505	3.33466	2.99132	1.01505	1.01505	1.01505	1.01505	2.82211	3.47895	3.38991	2.66776	B7
chr2-67666878-67666945	2.06854	1.54032	1.85021	1.87859	1.6143	1.69148	2.00145	1.01505	1.01505	1.01505	1.01505	1.01505	1.01505	1.01505	2.50265	2.21269	3.10214	1.01505	1.01505	1.01505	3.31389	3.58574	2.48226	2.66776	B7
chr2-68216610-68216726	2.47512	1.54032	1.85021	1.87859	2.03885	1.56902	2.00145	2.01821	1.01505	1.01505	1.01505	1.01505	2.87163	1.01505	2.66201	1.71951	1.01505	1.01505	1.01505	1.01505	3.35863	2.85056	2.48226	4.21711	B7
chr2-68226869-68226936	1.01505	1.7539	2.18073	2.21933	1.74641	1.9633	2.74561	2.55865	1.01505	1.01505	2.46381	1.01505	2.36998	2.19016	2.08918	2.00189	1.01505	1.01505	1.01505	1.01505	3.11807	2.93756	3.01624	4.43189	B7
chr2-68979597-68979777	1.01505	1.01505	1.01505	1.01505	2.03885	1.01505	2.00145	1.01505	2.64401	1.99602	1.01505	1.01505	1.01505	2.19016	2.92805	1.71951	1.01505	1.01505	1.01505	1.01505	3.63595	2.75694	4.73638	3.25149	B7
chr2-69117184-69117280	3.37959	2.9738	2.18073	1.87859	2.92035	2.88996	2.38528	2.69182	1.01505	1.99602	1.01505	1.01505	2.36998	2.95714	2.80228	2.00189	1.01505	2.20462	1.01505	1.01505	4.11559	4.32425	3.01624	3.25149	B7
chr2-69149578-69149951	3.20655	4.11688	2.79387	3.74795	3.9828	4.09387	3.44208	3.62728	3.92811	2.88198	2.99259	2.53433	3.5049	2.63653	4.92124	3.7625	4.58219	3.45111	1.01505	1.01505	6.52485	6.15487	5.98121	6.10847	B7
chr2-69151984-69152030	2.47512	1.7539	2.18073	1.87859	1.85665	1.69148	2.00145	2.40778	2.19583	1.99602	1.01505	1.01505	1.01505	1.01505	3.24427	3.08325	1.01505	1.01505	1.01505	1.01505	3.52397	2.65542	3.01624	3.25149	B7
chr2-69167298-69167416	3.20655	1.54032	1.85021	1.01505	1.95279	2.10379	2.27319	1.01505	2.19583	1.01505	2.46381	1.01505	2.87163	1.01505	3.49891	2.21269	1.01505	1.01505	1.01505	1.01505	4.11559	3.47895	4.96494	2.66776	B7
chr2-69195918-69196131	2.77028	3.59712	4.31128	3.26053	3.32202	3.65731	3.52923	3.11367	2.64401	3.07228	2.46381	3.46473	2.36998	4.04829	4.06181	3.16906	1.01505	2.20462	3.43208	1.01505	4.74077	4.16448	4.85523	4.93097	B7
chr2-69236801-69236917	1.01505	1.01505	1.85021	1.87859	2.43543	1.79381	2.00145	2.23216	1.01505	1.99602	1.01505	2.53433	1.01505	1.01505	3.7131	1.01505	1.01505	3.2362	1.01505	3.18079	3.59964	2.93756	2.48226	3.25149	B7
chr2-69320645-69320783	3.37959	1.7539	2.79387	1.87859	2.25674	2.56452	1.59186	2.01821	1.01505	1.01505	1.01505	2.53433	1.01505	2.19016	2.3166	2.53474	1.01505	1.01505	1.01505	1.01505	3.73945	4.19791	4.12668	4.93097	B7
chr2-69320821-69320923	3.00709	1.7539	2.42508	2.47065	1.74641	1.9633	2.27319	2.40778	1.01505	1.99602	1.01505	3.08274	1.01505	1.01505	2.08918	2.21269	1.01505	1.01505	2.81261	1.01505	3.83572	3.9842	3.92182	3.96357	B7
chr2-71453413-71453633	3.53277	3.45729	4.31128	3.37313	3.6084	3.54676	3.72543	3.62728	2.19583	3.94752	1.01505	1.01505	2.36998	3.21221	4.25376	3.39719	1.01505	4.41237	1.01505	4.34128	5.08682	5.2786	5.98121	5.18734	B7
chr2-71454770-71454810	2.06854	1.9152	1.01505	1.01505	1.4403	1.88319	1.82552	1.73139	1.01505	1.99602	2.46381	1.01505	1.01505	1.01505	2.3166	2.00189	1.01505	1.01505	1.01505	1.01505	3.31389	3.23599	3.01624	3.6534	B7
chr2-71456032-71456075	1.01505	1.54032	1.01505	1.01505	1.4403	1.40796	2.00145	1.73139	1.01505	1.01505	1.01505	1.01505	1.01505	1.01505	2.50265	2.00189	1.01505	1.01505	1.01505	1.01505	3.35863	3.36299	3.01624	2.66776	B7
chr2-71456286-71456548	1.01505	1.7539	2.79387	2.67495	1.95279	2.16662	3.19559	2.8115	2.64401	1.01505	3.65279	1.01505	1.01505	1.01505	4.20817	2.53474	1.01505	2.20462	1.01505	1.01505	5.8601	6.00422	5.75633	5.59352	B7
chr2-71530853-71531014	1.01505	2.16537	2.79387	1.01505	3.02478	2.64494	2.27319	3.28168	2.64401	3.07228	1.01505	1.01505	2.36998	1.01505	1.01505	2.53474	1.01505	3.2362	2.81261	3.87946	3.31389	3.36299	1.01505	4.21711	B7
chr2-71700822-71700957	1.01505	2.16537	1.01505	1.01505	1.85665	2.10379	2.00145	1.01505	2.19583	1.01505	3.36322	3.08274	2.36998	2.19016	3.33466	2.00189	3.10214	2.20462	1.01505	1.01505	3.35863	3.01893	5.16196	3.96357	B7
chr2-72973717-72973870	2.77028	2.6739	1.85021	3.00136	2.95613	2.60543	3.08244	2.8115	2.96576	2.37798	3.36322	1.01505	1.01505	3.21221	3.14722	2.89219	3.10214	3.2362	1.01505	3.18079	3.44384	3.58574	1.01505	3.25149	B7
chr2-73212570-73212744	4.37439	4.38624	4.36151	3.90286	4.22342	4.35285	4.7086	4.79691	4.66374	4.4794	5.45354	4.39513	4.10663	4.04829	4.25376	4.49432	3.10214	5.16625	4.17598	4.96782	4.8201	4.98796	5.25117	5.18734	B7
chr2-73838279-73838731	3.37959	3.02598	1.85021	2.47065	3.39953	2.64494	2.38528	2.23216	3.22163	2.37798	1.01505	2.53433	3.5049	3.21221	3.89836	2.78446	1.01505	3.2362	1.01505	1.01505	5.4171	5.3392	6.08172	5.59352	B7
chr2-73838961-73839104	1.01505	2.04912	2.18073	2.47065	1.85665	2.03635	2.1471	2.01821	1.01505	1.99602	1.01505	1.01505	1.01505	2.19016	2.66201	2.66622	1.01505	1.01505	1.01505	1.01505	4.2601	4.23057	4.12668	4.61836	B7
chr2-73839208-73839431	1.01505	2.26896	2.42508	3.00136	1.74641	2.03635	2.66553	1.73139	1.01505	1.01505	2.99259	1.01505	1.01505	2.19016	2.92805	2.00189	1.01505	1.01505	1.01505	1.01505	4.86566	4.86945	5.16196	5.50223	B7
chr2-73839775-73839930	1.01505	2.26896	2.18073	1.87859	2.37917	2.68316	1.82552	2.40778	2.64401	1.01505	2.46381	1.01505	2.36998	3.21221	3.14722	2.00189	1.01505	2.20462	1.01505	1.01505	4.85063	4.8063	4.73638	3.6534	B7
chr2-73839940-73839997	1.01505	1.9152	1.85021	1.01505	2.03885	2.10379	2.27319	1.73139	1.01505	1.01505	2.46381	1.01505	2.36998	2.19016	2.66201	1.01505	1.01505	2.20462	1.01505	1.01505	3.77229	3.82108	3.92182	2.66776	B7
chr2-73870067-73870443	4.66001	4.69067	5.08175	5.19977	4.52139	4.35285	4.45028	5.01775	4.05976	3.38509	6.18298	5.73032	5.33533	4.73085	4.97626	5.46775	5.61896	4.59839	4.65935	4.68872	5.80679	5.85679	5.62917	6.62304	B7
chr2-73892581-73893219	3.91016	3.86761	4.82124	5.04484	2.84556	3.06715	4.65301	4.04517	4.1801	2.88198	4.27326	4.55567	4.74954	2.19016	5.7182	4.61584	6.21482	2.97909	1.01505	3.18079	7.62444	7.38547	7.06376	8.18331	B7
chr2-73898118-73898242	1.01505	1.7539	1.01505	3.00136	1.6143	1.69148	1.59186	2.23216	2.96576	1.01505	1.01505	1.01505	3.2262	1.01505	2.50265	1.01505	1.01505	3.2362	3.43208	1.01505	4.2828	3.63615	3.92182	3.6534	B7
chr2-73921122-73921194	2.06854	1.54032	1.01505	1.01505	1.4403	1.56902	2.1471	1.01505	1.01505	1.01505	1.01505	1.01505	1.01505	1.01505	2.3166	2.21269	1.01505	1.01505	1.01505	1.01505	3.56233	3.30101	3.38991	3.25149	B7
chr2-73921262-73921340	1.01505	1.7539	1.85021	2.67495	1.95279	1.79381	1.59186	1.73139	2.19583	2.657	1.01505	2.53433	1.01505	2.63653	2.92805	2.21269	1.01505	2.20462	2.81261	1.01505	3.59964	3.73172	3.01624	2.66776	B7
chr2-73921348-73921501	2.06854	2.26896	2.79387	2.47065	2.25674	2.16662	2.1471	1.73139	2.64401	2.88198	1.01505	3.76187	1.01505	1.01505	3.24427	2.38586	1.01505	1.01505	1.01505	1.01505	4.54896	4.52136	4.46406	3.96357	B7
chr2-73921587-73921656	1.01505	1.7539	1.01505	1.01505	1.74641	1.40796	1.01505	1.73139	1.01505	1.99602	1.01505	1.01505	1.01505	2.19016	2.08918	1.71951	1.01505	2.20462	1.01505	1.01505	3.67132	3.16759	2.48226	3.6534	B7
chr2-74010111-74010208	2.47512	2.91937	2.62409	2.21933	2.43543	2.75608	2.89143	3.20037	3.22163	3.07228	2.99259	3.08274	3.2262	2.63653	2.80228	2.78446	4.58219	2.20462	2.81261	3.87946	3.52397	3.58574	3.38991	2.66776	B7
chr2-74042963-74043223	2.77028	2.16537	3.07591	1.01505	1.85665	2.03635	2.38528	1.01505	2.19583	1.99602	2.46381	1.01505	2.87163	1.01505	3.57411	2.53474	1.01505	2.65559	1.01505	1.01505	5.04787	4.64708	4.96494	5.59352	B7
chr2-74045532-74045787	3.00709	2.44917	2.42508	2.47065	2.1895	2.47801	1.59186	1.73139	1.01505	3.07228	1.01505	1.01505	1.01505	2.19016	3.4193	3.16906	1.01505	1.01505	1.01505	1.01505	5.12473	4.7626	4.96494	5.40474	B7
chr2-74077710-74077871	1.01505	2.16537	1.85021	1.87859	2.1895	2.16662	3.61112	3.28168	2.96576	1.99602	2.99259	3.08274	2.87163	2.19016	2.08918	2.00189	1.01505	2.65559	1.01505	1.01505	3.11807	2.65542	3.38991	4.21711	B7
chr2-74281624-74281717	2.06854	2.04912	1.01505	1.87859	2.25674	2.03635	2.1471	2.01821	1.01505	1.99602	1.01505	1.01505	2.36998	2.63653	2.50265	1.01505	1.01505	2.20462	1.01505	1.01505	2.82211	3.36299	3.38991	3.6534	B7
chr2-74759300-74759653	1.01505	1.01505	2.42508	3.00136	2.84556	2.79095	3.99078	1.01505	1.01505	2.88198	2.46381	1.01505	1.01505	1.01505	4.57359	1.01505	1.01505	1.01505	1.01505	1.01505	5.72704	4.54741	4.85523	5.59352	B7
chr2-85539945-85540073	3.91016	3.59712	2.9428	3.90286	3.65076	3.17296	3.68837	3.79909	3.78269	3.07228	4.09539	3.76187	2.87163	4.56695	3.57411	3.53016	3.10214	3.45111	2.81261	4.34128	4.63936	4.62281	5.33515	4.61836	B7
chr2-85930317-85930417	1.01505	2.16537	1.85021	1.87859	2.53997	2.43209	2.1471	1.01505	2.19583	1.01505	1.01505	1.01505	2.87163	1.01505	2.50265	2.38586	1.01505	1.01505	1.01505	4.34128	3.21963	2.93756	3.01624	4.21711	B7
chr2-86048979-86049135	3.37959	2.52913	1.85021	1.87859	1.95279	1.9633	2.00145	1.73139	1.01505	2.37798	1.01505	1.01505	3.2262	2.63653	3.04233	3.24956	1.01505	3.2362	1.01505	1.01505	3.83572	4.16448	3.01624	2.66776	B7
chr2-86221222-86221363	3.6704	2.74008	2.9428	4.04222	3.12129	3.03928	2.74561	3.95189	1.01505	3.85194	3.65279	1.01505	2.36998	2.63653	2.92805	3.32542	3.10214	3.63638	5.0195	3.87946	4.72436	4.23057	4.73638	2.66776	B7
chr2-86223122-86223434	4.37439	4.38624	4.82124	3.97428	4.52139	4.49593	4.7621	4.715	4.29095	3.74928	3.36322	3.76187	4.39958	3.9169	5.39464	4.78064	5.28843	3.63638	4.65935	4.34128	6.31195	6.31403	6.60504	6.04526	B7
chr2-86224036-86224111	1.01505	1.7539	1.85021	1.01505	1.95279	1.79381	1.59186	2.23216	1.01505	1.99602	2.46381	1.01505	1.01505	2.19016	3.24427	1.01505	1.01505	2.20462	1.01505	1.01505	3.67132	3.82108	2.48226	3.25149	B7
chr2-86234435-86234518	2.06854	1.54032	1.01505	1.01505	2.37917	1.56902	1.01505	1.01505	1.01505	1.01505	2.46381	1.01505	1.01505	1.01505	2.3166	2.00189	1.01505	1.01505	1.01505	1.01505	3.59964	2.85056	3.38991	2.66776	B7
chr2-86234545-86234617	2.06854	1.01505	1.01505	1.01505	1.95279	1.40796	1.01505	1.01505	1.01505	1.01505	1.01505	1.01505	1.01505	1.01505	2.50265	2.00189	1.01505	1.01505	1.01505	1.01505	3.21963	3.16759	2.48226	3.6534	B7
chr2-86234707-86234768	2.77028	1.7539	1.01505	1.01505	2.03885	1.01505	1.82552	2.01821	1.01505	1.01505	2.46381	1.01505	1.01505	1.01505	2.08918	2.00189	1.01505	2.20462	1.01505	1.01505	4.1897	3.42222	4.12668	3.96357	B7
chr2-86234772-86234930	3.20655	1.9152	2.42508	1.01505	2.43543	1.79381	2.1471	2.01821	1.01505	1.01505	2.46381	3.08274	1.01505	2.63653	3.33466	2.21269	1.01505	2.20462	1.01505	1.01505	4.77303	4.64708	4.30542	4.78321	B7
chr2-86234945-86235042	2.06854	1.7539	2.18073	1.87859	1.4403	1.56902	1.82552	1.73139	1.01505	1.01505	2.46381	1.01505	1.01505	2.19016	2.50265	2.00189	1.01505	1.01505	1.01505	1.01505	3.56233	3.36299	3.38991	3.25149	B7
chr2-86243650-86243989	3.37959	2.16537	3.30694	3.82757	2.8064	3.03928	3.24869	3.85191	2.64401	1.01505	3.65279	3.76187	2.87163	2.63653	3.83932	3.16906	1.01505	2.65559	4.17598	4.34128	5.18578	4.92993	4.96494	5.06489	B7
chr2-86297766-86297919	1.01505	1.7539	2.18073	2.67495	1.4403	1.88319	2.00145	1.01505	1.01505	1.01505	1.01505	1.01505	1.01505	1.01505	3.24427	2.00189	1.01505	1.01505	1.01505	1.01505	4.60388	4.69442	4.96494	4.43189	B7
chr2-86297931-86298061	1.01505	1.54032	1.85021	2.47065	1.74641	1.79381	2.00145	2.01821	1.01505	1.01505	1.01505	1.01505	1.01505	1.01505	3.14722	1.71951	1.01505	1.01505	1.01505	1.01505	4.49182	4.67094	4.73638	4.93097	B7
chr2-86337264-86337345	2.06854	2.16537	2.18073	2.47065	1.95279	1.79381	2.27319	2.23216	2.96576	2.88198	2.99259	1.01505	1.01505	1.01505	2.3166	2.53474	1.01505	2.20462	1.01505	3.18079	3.06414	3.47895	4.73638	3.25149	B7
chr2-86337355-86337425	1.01505	1.9152	2.79387	2.21933	2.37917	2.10379	2.00145	2.23216	2.64401	2.657	2.99259	3.08274	2.36998	1.01505	2.66201	2.00189	3.10214	1.01505	1.01505	1.01505	2.94894	3.23599	3.38991	3.96357	B7
chr2-86368396-86368506	2.77028	3.56348	3.59213	3.13741	3.37419	3.50782	3.61112	3.74417	3.22163	4.03697	3.36322	4.00617	2.36998	3.42558	3.4193	3.16906	3.78523	2.97909	2.81261	1.01505	4.1897	4.32425	4.73638	3.25149	B7
chr2-86372953-86373144	2.77028	3.17087	2.18073	2.67495	3.23972	2.88996	3.0219	2.40778	2.19583	3.07228	2.46381	2.53433	2.87163	2.63653	3.24427	3.46532	1.01505	3.2362	3.43208	1.01505	3.77229	4.74023	4.96494	4.21711	B7
chr2-96353952-96354161	1.01505	1.01505	1.01505	2.47065	2.03885	1.40796	2.57959	3.28168	2.19583	1.99602	1.01505	3.08274	3.73584	1.01505	2.66201	3.24956	1.01505	1.01505	1.01505	1.01505	3.63595	3.01893	4.12668	4.78321	B7
chr2-96533501-96533542	2.47512	2.6739	2.18073	2.21933	2.1895	2.43209	2.00145	2.23216	2.64401	2.37798	2.46381	1.01505	1.01505	1.01505	2.50265	2.66622	1.01505	2.65559	2.81261	1.01505	3.21963	3.5334	3.92182	3.25149	B7
chr2-96533564-96533624	2.77028	2.6739	2.18073	2.47065	2.03885	2.33394	2.48668	2.01821	2.19583	2.88198	2.46381	3.08274	1.01505	2.63653	3.14722	2.99132	1.01505	2.65559	1.01505	1.01505	3.98266	4.16448	4.46406	4.78321	B7
chr2-96533667-96533718	2.47512	2.16537	1.85021	2.21933	1.74641	2.22557	1.82552	1.73139	2.19583	1.01505	1.01505	1.01505	1.01505	2.19016	3.14722	2.00189	3.10214	3.2362	1.01505	1.01505	3.4845	3.68476	4.30542	4.21711	B7
chr2-96533742-96533825	2.77028	3.45729	3.40887	2.84896	2.37917	3.19811	2.66553	2.8115	2.64401	1.99602	3.36322	3.08274	2.87163	2.19016	3.7131	4.00683	3.10214	3.2362	1.01505	3.18079	4.41188	4.54741	4.60672	4.93097	B7
chr2-96533848-96533906	2.47512	2.86246	2.42508	2.67495	2.1895	2.56452	2.00145	2.23216	2.19583	1.99602	2.46381	2.53433	2.36998	3.42558	2.50265	3.32542	3.10214	2.65559	1.01505	3.87946	3.59964	3.90503	3.92182	4.61836	B7
chr2-96632177-96632430	2.77028	3.94717	2.9428	3.26053	2.99092	3.75961	2.48668	1.01505	2.96576	4.6007	2.99259	2.53433	2.36998	3.42558	2.80228	2.78446	3.78523	3.2362	2.81261	3.18079	3.98266	4.78462	4.73638	4.43189	B7
chr2-96788461-96788598	1.01505	2.26896	1.85021	2.21933	2.37917	2.28119	2.27319	2.23216	1.01505	2.657	1.01505	3.46473	3.2262	3.60964	2.08918	2.78446	1.01505	2.65559	1.01505	1.01505	3.59964	3.63615	4.12668	2.66776	B7
chr2-96887473-96887712	4.72328	3.75389	3.82782	3.82757	4.03118	4.02771	3.76151	4.43652	3.62014	3.74928	4.09539	3.46473	4.10663	3.9169	4.11231	4.7278	4.23937	2.97909	3.85342	1.01505	4.98051	4.94954	5.06684	4.78321	B7
chr2-96887827-96888004	4.66001	4.30869	3.59213	4.10702	4.09318	4.16935	3.57079	3.35828	4.1801	3.23797	3.89165	1.01505	4.52605	4.47732	5.02925	4.28997	3.10214	4.50842	3.43208	3.18079	4.93851	5.39735	5.16196	5.06489	B7
chr2-96907124-96907377	4.52437	4.47755	4.85652	4.71506	4.74859	4.44647	4.57536	4.65765	5.31165	5.12909	4.93023	3.76187	5.11287	4.27905	4.97626	4.52569	3.10214	4.41237	5.75155	4.34128	5.65989	5.50702	5.81593	6.43864	B7
chr2-96907379-96907747	6.31212	5.89487	6.36952	5.92283	5.9865	5.84966	6.20395	5.9171	6.46645	5.5446	6.3491	5.91806	5.84953	6.45245	6.15851	6.17606	6.11377	6.36614	6.36494	6.42865	7.15891	6.97829	7.3319	7.40522	B7
chr2-96907771-96907999	5.00333	4.47755	3.82782	3.82757	4.1955	4.30916	4.07855	4.17439	4.39373	3.94752	4.93023	4.6999	4.10663	4.87784	5.05503	4.75446	4.8582	4.683	4.65935	5.20125	5.94007	5.98541	6.30601	5.76036	B7
chr2-96985636-96985711	1.01505	1.01505	1.01505	1.87859	1.4403	1.01505	1.01505	2.23216	1.01505	1.01505	1.01505	1.01505	1.01505	1.01505	2.50265	2.53474	1.01505	1.01505	1.01505	1.01505	2.88715	3.01893	3.6815	3.25149	B7
chr2-96985975-96986067	1.01505	1.54032	2.42508	1.87859	1.01505	1.40796	1.01505	1.01505	1.01505	1.01505	1.01505	1.01505	1.01505	1.01505	3.04233	2.38586	1.01505	1.01505	1.01505	1.01505	3.11807	2.75694	3.92182	3.6534	B7
chr2-98040668-98040745	1.01505	1.54032	1.01505	2.21933	1.4403	1.56902	2.00145	1.73139	1.01505	1.01505	2.46381	1.01505	1.01505	1.01505	2.08918	1.71951	1.01505	2.20462	1.01505	1.01505	3.63595	2.85056	3.01624	2.66776	B7
chr2-98148927-98149037	1.01505	1.54032	2.42508	1.87859	2.76594	2.47801	2.66553	1.01505	1.01505	1.01505	2.46381	1.01505	1.01505	1.01505	3.24427	2.00189	1.01505	1.01505	1.01505	1.01505	3.67132	3.42222	4.12668	3.96357	B7
chr2-98149111-98149589	3.37959	4.67536	4.31128	4.53984	4.45257	4.91412	5.14383	4.36645	1.01505	3.38509	4.70245	4.21404	2.36998	4.16839	5.52925	3.81493	1.01505	2.65559	2.81261	4.96782	5.95414	5.8671	6.63841	5.59352	B7
chr2-98162490-98162592	2.06854	2.74008	2.18073	2.47065	2.95613	2.56452	2.27319	2.40778	2.96576	1.99602	1.01505	2.53433	2.36998	2.19016	2.92805	2.78446	1.01505	2.20462	2.81261	1.01505	3.63595	3.58574	4.12668	4.43189	B7
chr2-98162922-98162987	1.01505	2.52913	3.19652	3.13741	3.2111	3.17296	3.19559	2.69182	1.01505	1.99602	3.36322	1.01505	3.2262	2.19016	2.50265	2.99132	1.01505	2.20462	2.81261	1.01505	3.89637	3.73172	3.38991	3.6534	B7
chr2-98192010-98192196	1.01505	2.26896	2.62409	1.01505	2.37917	2.68316	2.57959	1.73139	1.01505	1.01505	2.46381	1.01505	1.01505	2.63653	3.33466	1.01505	1.01505	1.01505	1.01505	1.01505	4.51112	4.05911	4.12668	3.96357	B7
chr2-98212243-98212331	2.06854	3.17087	2.9428	1.87859	3.29515	2.92127	2.74561	1.73139	2.96576	1.99602	1.01505	1.01505	1.01505	2.63653	3.04233	2.00189	1.01505	1.01505	1.01505	1.01505	4.11559	4.59812	3.92182	4.21711	B7
chr2-98212362-98213121	6.37224	6.20696	5.94896	5.64988	6.83085	6.75187	5.67538	4.5979	6.00188	4.76523	4.70245	5.51436	5.11287	5.39895	6.70452	4.61584	6.21482	4.07749	3.85342	1.01505	8.11217	7.98158	7.97836	7.94458	B7
chr2-98258164-98258236	1.01505	1.54032	1.01505	1.01505	1.6143	1.01505	1.59186	1.01505	2.19583	1.01505	1.01505	1.01505	1.01505	1.01505	3.4193	1.01505	1.01505	2.65559	1.01505	1.01505	3.56233	3.5334	3.6815	3.25149	B7
chr2-98259112-98259307	1.01505	2.26896	2.62409	1.01505	2.53997	1.69148	1.82552	1.73139	1.01505	1.01505	1.01505	1.01505	1.01505	2.63653	3.89836	1.01505	1.01505	1.01505	1.01505	1.01505	4.2601	3.68476	5.25117	4.21711	B7
chr2-98269324-98269440	2.47512	2.36291	2.62409	1.87859	2.72407	2.5221	2.74561	2.55865	2.96576	2.657	1.01505	1.01505	1.01505	2.95714	1.78314	2.66622	1.01505	2.97909	3.43208	3.18079	2.94894	3.16759	4.30542	2.66776	B7
chr2-98269949-98270131	2.47512	1.01505	3.07591	1.01505	2.1895	2.10379	2.66553	2.01821	2.64401	1.99602	3.89165	1.01505	1.01505	2.19016	3.64537	1.71951	1.01505	1.01505	1.01505	1.01505	3.98266	4.67094	4.96494	3.25149	B7
chr2-98270145-98270260	1.01505	1.01505	1.85021	1.01505	1.74641	1.79381	1.82552	1.01505	1.01505	1.99602	2.46381	3.08274	1.01505	1.01505	2.66201	1.71951	1.01505	1.01505	1.01505	1.01505	3.56233	3.5334	4.12668	1.01505	B7
chr2-98270278-98270351	1.01505	1.54032	1.85021	1.87859	1.4403	1.56902	1.59186	1.01505	1.01505	2.37798	1.01505	1.01505	1.01505	1.01505	1.78314	1.71951	1.01505	1.01505	1.01505	1.01505	3.06414	2.85056	3.92182	1.01505	B7
chr2-98299341-98299508	1.01505	1.54032	1.01505	1.87859	1.4403	2.16662	2.00145	1.73139	1.01505	1.01505	1.01505	1.01505	2.36998	1.01505	4.00943	2.21269	1.01505	1.01505	1.01505	1.01505	4.03735	3.90503	4.12668	3.6534	B7
chr2-98346398-98346495	2.06854	2.26896	2.42508	2.84896	2.37917	2.33394	2.27319	2.55865	2.96576	2.88198	1.01505	1.01505	2.36998	1.01505	3.04233	2.38586	1.01505	1.01505	1.01505	1.01505	2.94894	3.16759	4.30542	2.66776	B7
chr2-98445273-98445439	3.20655	3.529	3.40887	3.82757	3.49636	3.48792	3.72543	3.62728	3.78269	3.74928	3.65279	2.53433	4.10663	3.7718	2.80228	3.46532	3.78523	4.30932	4.65935	1.01505	4.01027	4.32425	4.60672	4.21711	B7
chr2-98480088-98480153	2.06854	1.54032	1.01505	2.67495	1.95279	2.22557	1.59186	2.23216	1.01505	2.37798	1.01505	1.01505	2.36998	2.63653	2.3166	2.53474	1.01505	2.65559	2.81261	3.18079	2.51974	3.0954	3.01624	2.66776	B7
chr2-98504492-98504575	3.53277	2.80281	2.42508	2.47065	2.53997	2.43209	1.82552	2.23216	1.01505	1.99602	2.46381	2.53433	3.2262	4.04829	2.66201	3.39719	3.10214	3.79952	3.85342	3.18079	3.56233	4.19791	3.6815	2.66776	B7
chr2-98562342-98562566	4.52437	3.38154	4.25919	3.97428	4.01524	3.95827	4.21365	3.28168	4.81893	4.76523	4.70245	4.00617	4.10663	3.7718	4.80438	3.86544	3.78523	2.20462	3.85342	1.01505	5.27835	4.86945	5.48967	5.06489	B7
chr2-100068519-100068653	2.47512	1.9152	1.01505	3.13741	1.85665	1.69148	2.57959	3.49945	3.22163	1.99602	2.99259	1.01505	1.01505	1.01505	2.3166	1.01505	1.01505	1.01505	1.01505	1.01505	3.59964	3.47895	4.46406	3.25149	B7
chr2-100105082-100105312	3.37959	3.38154	3.59213	3.74795	3.34836	2.98165	3.89711	3.85191	4.39373	4.12104	4.09539	4.21404	3.93354	3.21221	3.77765	3.53016	1.01505	3.63638	3.85342	1.01505	3.95448	4.52136	4.73638	3.25149	B7
chr2-100107128-100107210	1.01505	1.01505	2.18073	1.87859	1.74641	1.69148	1.82552	2.40778	3.22163	2.37798	1.01505	1.01505	1.01505	1.01505	3.14722	1.01505	1.01505	1.01505	1.01505	1.01505	3.89637	3.73172	3.38991	3.6534	B7
chr2-100107228-100107295	1.01505	1.01505	1.01505	2.21933	1.01505	1.40796	2.1471	2.23216	2.19583	2.657	1.01505	1.01505	1.01505	1.01505	3.04233	1.01505	1.01505	1.01505	1.01505	1.01505	3.56233	3.63615	3.6815	3.96357	B7
chr2-100107299-100107364	1.01505	1.01505	2.42508	1.01505	1.4403	1.40796	2.1471	2.40778	1.01505	1.99602	1.01505	1.01505	1.01505	1.01505	3.4193	1.01505	1.01505	1.01505	1.01505	1.01505	4.03735	4.2625	3.92182	1.01505	B7
chr2-100197134-100197353	3.79547	3.12435	3.59213	3.57341	2.63565	2.64494	3.39629	3.49945	3.62014	2.657	3.36322	3.08274	3.5049	1.01505	3.77765	3.96127	1.01505	3.63638	3.85342	1.01505	5.27835	5.21532	5.87316	4.43189	B7
chr2-100197635-100198152	5.80173	4.90252	5.2501	4.44341	4.77694	4.49593	5.24724	5.44682	6.00188	4.86523	4.70245	4.83087	5.33533	4.16839	5.84153	5.33318	4.23937	4.30932	4.43818	3.87946	6.62497	6.4298	6.82386	6.66567	B7
chr2-100208363-100208536	2.47512	1.7539	2.18073	1.01505	1.74641	1.88319	2.57959	2.55865	3.4356	2.37798	1.01505	1.01505	2.36998	2.19016	2.66201	1.71951	1.01505	1.01505	1.01505	1.01505	4.39116	4.49482	4.73638	3.6534	B7
chr2-100214298-100214429	3.37959	3.59712	2.62409	2.47065	3.12129	3.17296	3.14025	2.69182	4.74344	3.74928	3.89165	3.46473	3.2262	2.95714	3.14722	3.08325	1.01505	3.79952	2.81261	1.01505	4.67397	3.9842	4.73638	4.93097	B7
chr2-100887856-100887966	1.01505	2.04912	1.01505	1.87859	1.6143	1.79381	1.59186	1.01505	1.01505	2.37798	1.01505	2.53433	1.01505	1.01505	2.92805	2.38586	1.01505	2.20462	1.01505	1.01505	3.56233	2.75694	1.01505	3.25149	B7
chr2-101109904-101110144	1.01505	1.9152	1.01505	2.47065	1.74641	1.79381	2.48668	2.01821	1.01505	2.88198	1.01505	1.01505	1.01505	2.19016	2.66201	2.00189	1.01505	2.20462	1.01505	1.01505	4.08999	3.58574	4.73638	5.30015	B7
chr2-102788848-102789136	2.47512	3.02598	3.07591	2.84896	3.26773	3.4264	3.08244	3.68697	2.96576	2.37798	1.01505	1.01505	1.01505	2.19016	2.66201	2.53474	1.01505	3.45111	1.01505	1.01505	5.14946	5.02537	3.92182	3.96357	B7
chr2-104528111-104528371	2.47512	2.52913	2.62409	2.84896	2.11723	2.38414	2.74561	2.40778	1.01505	1.99602	1.01505	1.01505	2.87163	1.01505	3.49891	3.16906	1.01505	1.01505	1.01505	1.01505	5.00783	4.92993	5.25117	5.59352	B7
chr2-104570104-104570313	2.47512	1.9152	1.01505	1.01505	2.03885	1.40796	1.59186	2.01821	1.01505	1.01505	2.99259	1.01505	1.01505	1.01505	3.89836	1.01505	1.01505	1.01505	1.01505	1.01505	4.8201	4.98796	5.48967	4.93097	B7
chr2-104570318-104570600	1.01505	2.26896	1.85021	2.21933	1.74641	2.22557	1.01505	1.01505	3.22163	1.01505	1.01505	3.46473	1.01505	1.01505	4.57359	2.78446	1.01505	2.20462	1.01505	1.01505	5.82988	5.79331	5.48967	5.97914	B7
chr2-104843082-104843253	1.01505	2.74008	1.01505	1.01505	2.25674	2.47801	1.59186	2.69182	1.01505	2.37798	2.46381	1.01505	1.01505	1.01505	1.78314	2.38586	1.01505	3.45111	1.01505	1.01505	3.35863	3.42222	3.38991	3.25149	B7
chr2-105380669-105380777	3.00709	2.86246	3.30694	2.21933	2.76594	3.24703	2.66553	2.23216	3.22163	2.88198	2.46381	2.53433	2.36998	2.63653	2.66201	2.21269	3.10214	1.01505	2.81261	1.01505	3.86637	3.82108	3.01624	2.66776	B7
chr2-105498344-105498442	2.06854	1.01505	1.85021	2.21933	1.74641	1.56902	2.1471	3.28168	1.01505	1.01505	1.01505	1.01505	1.01505	1.01505	1.78314	2.00189	1.01505	1.01505	1.01505	1.01505	3.21963	3.0954	3.01624	2.66776	B7
chr2-105600463-105600566	2.06854	1.7539	1.01505	2.21933	1.6143	1.69148	1.59186	1.73139	4.05976	3.07228	1.01505	1.01505	1.01505	1.01505	3.14722	1.01505	1.01505	1.01505	1.01505	1.01505	3.77229	3.01893	4.12668	3.6534	B7
chr2-105605405-105605482	1.01505	1.7539	1.01505	1.01505	1.74641	1.88319	1.59186	1.01505	1.01505	1.01505	1.01505	1.01505	2.36998	1.01505	2.50265	2.38586	1.01505	1.01505	1.01505	1.01505	3.06414	3.0954	3.38991	4.21711	B7
chr2-105609758-105609816	1.01505	1.54032	2.18073	1.87859	2.11723	1.69148	2.1471	2.01821	1.01505	1.99602	1.01505	1.01505	1.01505	1.01505	1.78314	1.71951	1.01505	1.01505	1.01505	1.01505	3.11807	2.75694	3.6815	3.96357	B7
chr2-105612127-105612230	3.00709	2.60378	1.85021	1.87859	2.25674	2.5221	2.1471	1.01505	2.96576	2.657	1.01505	3.08274	2.36998	1.01505	3.49891	2.89219	1.01505	2.65559	1.01505	1.01505	4.03735	3.42222	3.6815	3.6534	B7
chr2-105612253-105612307	1.01505	1.7539	1.85021	1.01505	1.95279	1.88319	2.00145	1.01505	2.64401	1.99602	1.01505	2.53433	1.01505	1.01505	2.50265	2.21269	1.01505	2.20462	2.81261	1.01505	3.11807	2.75694	3.38991	3.25149	B7
chr2-105626298-105626407	1.01505	1.7539	1.85021	1.01505	1.95279	2.33394	2.89143	1.73139	1.01505	1.99602	2.46381	1.01505	1.01505	1.01505	3.24427	1.71951	1.01505	1.01505	1.01505	1.01505	4.1897	4.16448	4.46406	3.6534	B7
chr2-105626427-105626486	1.01505	1.7539	1.01505	1.01505	2.03885	2.47801	2.57959	1.01505	1.01505	1.01505	1.01505	1.01505	2.36998	1.01505	3.14722	1.01505	1.01505	1.01505	1.01505	1.01505	4.11559	3.86369	4.60672	3.6534	B7
chr2-105626509-105626552	1.01505	1.01505	1.85021	1.87859	1.6143	1.79381	1.82552	1.01505	1.01505	1.01505	1.01505	1.01505	1.01505	1.01505	1.78314	1.01505	1.01505	1.01505	1.01505	1.01505	2.88715	3.0954	3.92182	3.25149	B7
chr2-105626554-105626613	1.01505	1.9152	1.01505	1.01505	2.03885	1.88319	2.27319	1.01505	1.01505	2.88198	1.01505	1.01505	1.01505	1.01505	2.66201	1.01505	1.01505	1.01505	1.01505	1.01505	3.73945	3.23599	3.92182	3.96357	B7
chr2-105627496-105627613	1.01505	2.16537	2.18073	1.87859	1.4403	2.38414	2.1471	1.01505	1.01505	1.99602	2.46381	1.01505	2.87163	1.01505	3.33466	1.71951	1.01505	1.01505	1.01505	1.01505	4.30515	3.77712	3.92182	4.43189	B7
chr2-105627629-105627720	1.01505	1.9152	2.18073	2.21933	1.95279	2.03635	2.27319	1.01505	2.19583	1.01505	2.46381	1.01505	2.36998	1.01505	3.7131	2.00189	1.01505	1.01505	1.01505	1.01505	4.34881	4.13023	4.73638	4.21711	B7
chr2-105627734-105627794	1.01505	1.54032	1.85021	1.01505	1.4403	1.9633	1.82552	1.01505	2.19583	1.01505	1.01505	1.01505	1.01505	1.01505	2.80228	2.38586	1.01505	1.01505	1.01505	1.01505	3.56233	3.42222	3.92182	2.66776	B7
chr2-105814779-105814845	2.06854	2.36291	1.85021	1.87859	2.1895	2.03635	2.00145	2.01821	1.01505	2.88198	1.01505	1.01505	2.36998	2.19016	2.50265	2.89219	1.01505	2.97909	1.01505	3.18079	3.16984	3.23599	3.01624	1.01505	B7
chr2-106065430-106065761	3.20655	3.529	3.30694	3.26053	3.6084	3.65731	3.83097	4.04517	3.78269	3.63835	3.65279	2.53433	3.73584	2.95714	3.955	3.7625	1.01505	2.20462	2.81261	4.68872	4.65677	4.7626	5.69416	4.78321	B7
chr2-106072002-106072082	1.01505	1.01505	1.85021	1.01505	1.4403	1.01505	1.01505	1.01505	1.01505	1.01505	1.01505	1.01505	1.01505	1.01505	2.08918	1.01505	1.01505	1.01505	1.01505	1.01505	3.52397	3.42222	3.6815	4.61836	B7
chr2-106072087-106072280	1.01505	1.7539	1.85021	2.21933	1.74641	1.40796	1.01505	1.01505	1.01505	1.99602	1.01505	3.08274	1.01505	1.01505	2.08918	1.71951	1.01505	1.01505	1.01505	3.18079	4.37015	4.23057	5.56111	5.40474	B7
chr2-106108474-106108595	2.47512	2.44917	2.18073	3.13741	1.6143	2.28119	2.00145	2.9205	1.01505	2.37798	2.46381	1.01505	2.36998	2.19016	3.64537	2.38586	1.01505	2.97909	3.43208	1.01505	3.63595	3.23599	3.6815	4.78321	B7
chr2-106138283-106138427	1.01505	1.9152	2.42508	3.26053	1.4403	1.69148	2.00145	2.01821	2.96576	2.657	2.46381	2.53433	1.01505	2.95714	2.66201	2.21269	1.01505	2.65559	1.01505	1.01505	4.21356	3.58574	3.6815	4.78321	B7
chr2-106174217-106174342	1.01505	1.7539	1.01505	1.01505	1.01505	1.88319	1.82552	1.73139	1.01505	1.01505	1.01505	3.08274	2.36998	1.01505	1.01505	1.01505	1.01505	1.01505	1.01505	1.01505	3.35863	3.42222	4.12668	3.96357	B7
chr2-106183398-106183518	2.06854	2.6739	2.18073	2.21933	1.74641	2.22557	2.48668	1.73139	2.19583	2.37798	2.46381	2.53433	1.01505	2.63653	3.24427	2.21269	3.10214	2.20462	2.81261	1.01505	3.2676	3.01893	4.30542	3.25149	B7
chr2-106562811-106562944	1.01505	2.74008	1.85021	3.13741	2.03885	2.28119	2.57959	2.55865	1.01505	1.99602	2.46381	2.53433	2.36998	2.19016	3.77765	3.08325	1.01505	2.20462	1.01505	1.01505	3.83572	3.30101	3.6815	4.21711	B7
chr2-108917114-108917589	4.59381	4.32848	4.20511	4.10702	4.70989	4.78524	4.38335	3.9028	3.92811	4.20037	3.65279	3.76187	3.2262	2.63653	4.29792	2.66622	1.01505	2.97909	4.17598	3.87946	5.96808	5.8671	6.03234	3.96357	B7
chr2-108924351-108924471	1.01505	1.54032	2.18073	1.01505	1.74641	1.88319	2.38528	1.73139	2.19583	1.01505	1.01505	2.53433	1.01505	1.01505	2.66201	2.00189	1.01505	2.20462	1.01505	1.01505	3.89637	2.93756	3.6815	3.96357	B7
chr2-109152401-109152507	2.06854	2.26896	2.79387	1.01505	2.63565	2.68316	2.89143	2.23216	1.01505	2.657	2.46381	2.53433	2.36998	1.01505	2.92805	2.53474	1.01505	2.97909	1.01505	1.01505	3.4845	3.16759	3.6815	3.96357	B7
chr2-109152624-109152705	2.47512	1.54032	2.18073	1.01505	2.48893	2.16662	2.1471	2.01821	1.01505	1.01505	1.01505	1.01505	2.36998	1.01505	2.3166	1.01505	1.01505	1.01505	2.81261	1.01505	3.06414	3.16759	3.01624	2.66776	B7
chr2-109372684-109372906	2.47512	2.26896	3.40887	2.47065	4.10826	3.46772	3.61112	2.69182	3.22163	1.99602	2.99259	2.53433	2.36998	2.63653	2.80228	2.78446	1.01505	2.65559	1.01505	1.01505	4.39116	3.77712	4.60672	3.25149	B7
chr2-109436379-109436449	2.06854	1.9152	1.01505	1.01505	1.6143	1.88319	1.01505	2.01821	1.01505	1.99602	1.01505	1.01505	2.87163	1.01505	2.66201	2.66622	3.10214	2.20462	1.01505	1.01505	2.42985	3.0954	1.01505	3.96357	B7
chr2-109690746-109691259	5.77226	5.16556	5.53708	4.94314	5.03325	4.60805	5.13037	4.8232	4.81893	4.76523	5.37854	5.79566	5.64329	5.39895	5.82668	5.49951	5.08941	5.6986	4.43818	3.87946	6.02252	6.01353	6.38678	5.40474	B7
chr2-109699800-109699933	1.01505	2.6739	2.18073	1.87859	3.12129	2.82485	3.24869	3.02074	4.05976	2.657	1.01505	3.76187	1.01505	2.19016	3.64537	2.53474	1.01505	2.97909	4.17598	1.01505	3.73945	3.16759	4.46406	4.78321	B7
chr2-111835366-111835455	2.06854	1.9152	1.01505	1.01505	1.6143	1.79381	1.59186	1.73139	1.01505	1.01505	1.01505	1.01505	2.36998	2.19016	2.66201	1.01505	1.01505	1.01505	1.01505	1.01505	3.16984	2.75694	3.92182	4.43189	B7
chr2-111835461-111835513	2.06854	1.9152	1.01505	1.01505	1.6143	1.88319	1.82552	1.73139	1.01505	1.01505	1.01505	1.01505	2.36998	2.19016	2.08918	1.71951	1.01505	1.01505	1.01505	1.01505	3.40191	2.54428	4.60672	4.61836	B7
chr2-111835543-111835623	2.47512	1.01505	1.01505	1.01505	1.74641	2.03635	1.59186	1.01505	1.01505	1.01505	1.01505	1.01505	1.01505	2.63653	2.3166	2.38586	1.01505	1.01505	1.01505	1.01505	2.68059	2.65542	4.12668	1.01505	B7
chr2-112751843-112752165	3.00709	3.56348	4.31128	4.28521	4.04694	4.02771	3.72543	4.62809	4.1801	2.37798	3.36322	2.53433	3.5049	2.95714	3.04233	3.46532	4.58219	3.94542	4.85075	3.87946	4.60388	4.52136	5.16196	6.3886	B7
chr2-113283988-113284100	2.06854	3.30125	1.01505	3.13741	2.43543	3.12113	2.66553	2.8115	1.01505	3.23797	1.01505	3.08274	3.2262	3.42558	2.80228	2.78446	1.01505	3.2362	2.81261	3.87946	3.06414	4.29371	3.6815	4.61836	B7
chr2-113285241-113285316	1.01505	2.44917	2.62409	1.87859	1.01505	2.16662	2.00145	2.01821	1.01505	1.01505	1.01505	2.53433	1.01505	1.01505	1.01505	2.00189	1.01505	1.01505	1.01505	1.01505	3.06414	3.16759	2.48226	4.78321	B7
chr2-114747829-114748005	1.01505	1.7539	1.01505	1.01505	1.4403	1.88319	1.01505	1.01505	1.01505	2.657	2.46381	1.01505	1.01505	1.01505	2.3166	1.71951	1.01505	1.01505	1.01505	1.01505	3.89637	4.13023	1.01505	1.01505	B7
chr2-119350797-119350992	2.06854	2.52913	1.01505	1.87859	2.11723	2.28119	2.48668	2.01821	1.01505	1.01505	1.01505	1.01505	2.87163	1.01505	3.33466	2.66622	1.01505	3.2362	1.01505	1.01505	4.2601	3.86369	4.60672	3.96357	B7
chr2-119350995-119351113	2.06854	2.36291	1.01505	1.87859	1.74641	2.22557	1.01505	2.01821	1.01505	1.01505	1.01505	1.01505	1.01505	2.19016	2.08918	1.71951	3.10214	1.01505	1.01505	1.01505	3.63595	2.65542	4.46406	3.6534	B7
chr2-119914367-119914683	1.01505	3.02598	3.30694	1.01505	3.93269	3.82382	4.0499	3.02074	2.19583	2.88198	1.01505	1.01505	1.01505	2.63653	3.955	2.38586	1.01505	2.20462	1.01505	1.01505	4.80458	4.67094	5.16196	2.66776	B7
chr2-120566760-120566904	1.01505	2.36291	1.85021	2.84896	2.1895	2.95183	2.66553	1.73139	3.78269	2.88198	3.36322	2.53433	1.01505	2.63653	2.3166	1.71951	3.78523	2.20462	1.01505	3.18079	3.31389	3.68476	3.38991	4.43189	B7
chr2-120576888-120577100	2.47512	3.07611	3.07591	1.01505	3.02478	3.40525	2.38528	3.02074	3.92811	2.88198	2.46381	3.76187	2.36998	1.01505	2.3166	2.21269	1.01505	2.97909	1.01505	4.34128	3.31389	3.63615	3.01624	4.21711	B7
chr2-120633425-120633602	2.47512	1.9152	1.85021	1.87859	2.31976	2.22557	2.57959	2.01821	1.01505	2.88198	1.01505	2.53433	1.01505	1.01505	3.33466	3.08325	1.01505	1.01505	1.01505	1.01505	3.56233	4.02216	1.01505	3.96357	B7
chr2-120654483-120654705	2.06854	2.9738	2.18073	1.87859	2.48893	3.17296	2.1471	2.55865	2.19583	3.63835	2.46381	1.01505	1.01505	1.01505	3.33466	2.53474	1.01505	1.01505	3.43208	1.01505	4.34881	4.05911	3.6815	1.01505	B7
chr2-120656739-120656815	1.01505	1.01505	1.85021	1.01505	1.95279	1.01505	1.01505	2.01821	1.01505	1.01505	1.01505	1.01505	2.36998	1.01505	2.08918	1.71951	1.01505	2.20462	1.01505	1.01505	3.40191	2.65542	3.01624	3.6534	B7
chr2-120661601-120661846	2.47512	2.86246	2.9428	3.00136	3.62975	3.27082	3.08244	3.99931	3.4356	2.88198	1.01505	3.46473	2.36998	4.04829	3.4193	3.24956	1.01505	3.2362	2.81261	3.87946	3.70581	3.63615	3.92182	4.21711	B7
chr2-120788286-120788461	2.77028	1.9152	1.85021	1.87859	1.95279	2.33394	2.1471	1.01505	1.01505	1.01505	1.01505	1.01505	1.01505	2.63653	3.4193	2.66622	1.01505	1.01505	2.81261	1.01505	4.08999	4.38342	3.01624	5.06489	B7
chr2-120805590-120805767	3.00709	3.41995	3.5036	3.00136	3.23972	3.09442	3.61112	4.04517	3.4356	2.37798	4.70245	3.46473	3.2262	2.63653	3.04233	2.53474	1.01505	2.65559	3.43208	1.01505	4.80458	4.82767	4.73638	5.18734	B7
chr2-120806035-120806090	2.06854	1.7539	1.01505	1.87859	1.95279	1.69148	2.27319	1.73139	2.64401	2.37798	1.01505	1.01505	1.01505	1.01505	2.50265	2.21269	1.01505	1.01505	1.01505	1.01505	3.2676	2.85056	3.6815	1.01505	B7
chr2-120826266-120826507	4.52437	4.20537	4.45692	4.7952	4.45257	4.62591	4.83045	4.36645	4.1801	4.4794	4.82088	5.26009	4.10663	4.47732	4.53734	4.58642	5.08941	4.30932	3.43208	3.87946	5.18578	5.04372	5.56111	5.30015	B7
chr2-120841249-120841299	1.01505	1.9152	1.01505	1.01505	2.25674	2.22557	2.27319	1.73139	1.01505	1.99602	2.46381	1.01505	1.01505	1.01505	1.78314	2.38586	1.01505	1.01505	1.01505	1.01505	2.94894	2.85056	3.38991	1.01505	B7
chr2-120841301-120841371	1.01505	2.26896	1.01505	2.21933	2.1895	2.43209	2.38528	2.23216	1.01505	1.01505	2.46381	2.53433	1.01505	1.01505	2.3166	2.21269	1.01505	1.01505	1.01505	1.01505	3.31389	3.23599	3.01624	3.25149	B7
chr2-120847633-120847847	3.20655	3.56348	3.89821	3.00136	4.10826	4.19364	3.83097	4.53553	2.96576	3.74928	2.46381	3.08274	4.64218	4.27905	4.06181	4.17552	3.10214	2.20462	1.01505	1.01505	4.70776	4.46778	5.16196	5.06489	B7
chr2-120850702-120850941	1.01505	2.44917	2.62409	2.21933	2.03885	1.9633	2.27319	1.73139	2.96576	2.37798	2.99259	1.01505	1.01505	1.01505	3.24427	2.78446	1.01505	2.20462	2.81261	1.01505	5.14946	5.2786	5.81593	5.90985	B7
chr2-120850973-120851047	1.01505	1.54032	1.01505	1.87859	1.01505	1.69148	1.59186	1.01505	2.19583	1.01505	1.01505	1.01505	1.01505	1.01505	2.66201	1.71951	1.01505	1.01505	1.01505	1.01505	3.56233	3.58574	4.46406	3.6534	B7
chr2-120865081-120865227	1.01505	2.86246	2.42508	3.00136	2.25674	2.38414	2.48668	2.8115	1.01505	1.01505	2.46381	1.01505	3.2262	2.95714	3.24427	2.00189	1.01505	1.01505	1.01505	1.01505	4.34881	4.71751	5.06684	4.61836	B7
chr2-120920202-120920361	3.20655	3.21578	2.42508	2.67495	2.63565	2.56452	2.00145	2.23216	2.19583	2.657	1.01505	4.00617	3.2262	3.7718	4.00943	3.81493	1.01505	3.94542	1.01505	1.01505	3.92573	3.77712	3.92182	4.61836	B7
chr2-121093778-121094128	3.53277	2.60378	2.62409	1.87859	3.34836	3.01079	2.38528	2.55865	2.19583	2.37798	1.01505	1.01505	3.93354	3.21221	3.24427	2.78446	3.78523	1.01505	1.01505	1.01505	5.86755	4.74023	4.30542	3.25149	B7
chr2-121694535-121694664	2.47512	1.54032	1.01505	1.01505	1.6143	1.56902	1.01505	1.73139	1.01505	1.01505	1.01505	1.01505	1.01505	1.01505	1.78314	1.71951	3.78523	1.01505	4.17598	1.01505	2.75343	3.58574	3.01624	3.25149	B7
chr2-125751257-125751330	1.01505	1.54032	1.01505	1.01505	1.74641	1.56902	2.00145	1.01505	1.01505	1.01505	2.46381	1.01505	1.01505	1.01505	1.01505	1.01505	1.01505	1.01505	1.01505	1.01505	2.10202	2.28185	3.6815	4.43189	B7
chr2-126970662-126970732	2.77028	1.01505	2.62409	1.01505	1.6143	1.69148	2.1471	1.73139	2.19583	1.99602	2.46381	1.01505	2.36998	2.19016	1.78314	1.71951	3.10214	2.20462	1.01505	1.01505	2.88715	2.75694	3.92182	3.96357	B7
chr2-127100674-127100749	2.77028	2.36291	2.18073	2.21933	2.76594	2.33394	2.48668	2.23216	3.4356	3.63835	1.01505	3.08274	2.36998	2.19016	2.66201	2.00189	1.01505	2.65559	3.43208	3.18079	2.94894	3.47895	3.38991	3.25149	B7
chr2-127652311-127652409	1.01505	1.7539	1.85021	2.21933	1.4403	1.40796	1.59186	1.01505	3.22163	2.37798	2.46381	3.08274	1.01505	1.01505	1.01505	2.38586	1.01505	1.01505	1.01505	1.01505	3.52397	3.73172	3.38991	2.66776	B7
chr2-127675050-127675234	4.52437	4.32848	3.89821	4.22828	4.16702	4.09387	3.83097	3.9028	3.4356	4.03697	3.89165	4.21404	4.10663	3.42558	4.34074	4.67292	5.61896	4.07749	4.85075	4.68872	5.17378	5.14913	4.85523	4.93097	B7
chr2-127682639-127682732	1.01505	1.9152	1.01505	1.01505	2.5888	3.01079	2.74561	2.01821	2.64401	1.99602	2.46381	1.01505	1.01505	1.01505	2.50265	1.01505	1.01505	1.01505	1.01505	1.01505	3.21963	3.30101	2.48226	1.01505	B7
chr2-127695456-127695610	2.06854	2.91937	2.62409	1.01505	2.88352	2.60543	2.1471	2.01821	2.64401	1.99602	1.01505	1.01505	1.01505	1.01505	2.50265	2.99132	4.23937	3.2362	2.81261	3.18079	3.67132	3.47895	3.6815	3.25149	B7
chr2-127695789-127695966	4.01611	3.45729	2.62409	3.66346	3.4244	3.12113	3.39629	2.9205	2.96576	3.07228	3.65279	1.01505	4.2607	3.42558	3.49891	3.86544	4.23937	3.45111	3.43208	4.68872	4.43229	4.64708	4.73638	4.93097	B7
chr2-128185673-128185738	1.01505	1.01505	1.85021	1.87859	1.4403	1.56902	1.59186	1.01505	1.01505	1.01505	1.01505	1.01505	2.36998	1.01505	2.08918	2.00189	1.01505	1.01505	1.01505	1.01505	2.82211	2.75694	3.92182	3.25149	B7
chr2-128185755-128185826	1.01505	1.01505	1.85021	1.01505	1.4403	1.40796	1.59186	1.01505	1.01505	1.01505	1.01505	1.01505	1.01505	1.01505	1.01505	1.01505	1.01505	1.01505	1.01505	1.01505	2.51974	2.75694	3.6815	3.96357	B7
chr2-128185830-128185920	1.01505	1.01505	1.85021	1.87859	1.01505	1.40796	1.01505	2.01821	1.01505	1.99602	1.01505	1.01505	1.01505	1.01505	1.78314	1.01505	1.01505	1.01505	1.01505	1.01505	3.11807	3.0954	3.38991	3.96357	B7
chr2-128196744-128196869	2.06854	2.44917	2.9428	3.00136	2.48893	2.98165	3.0219	2.69182	3.22163	3.07228	1.01505	2.53433	2.36998	2.95714	2.66201	3.24956	3.10214	2.20462	2.81261	1.01505	3.80437	3.42222	3.6815	4.43189	B7
chr2-128231257-128231362	1.01505	1.54032	1.01505	1.01505	1.85665	2.16662	1.59186	2.01821	1.01505	2.37798	1.01505	1.01505	1.01505	1.01505	2.80228	1.71951	1.01505	2.20462	1.01505	1.01505	3.4845	3.73172	4.12668	3.25149	B7
chr2-128231372-128231417	1.01505	1.54032	1.85021	1.01505	1.4403	1.69148	1.01505	1.01505	1.01505	1.01505	2.46381	1.01505	2.36998	2.19016	2.50265	1.01505	1.01505	1.01505	1.01505	1.01505	2.68059	2.85056	3.38991	3.25149	B7
chr2-128231443-128231507	1.01505	1.54032	1.01505	1.87859	1.6143	1.69148	1.82552	1.01505	1.01505	1.01505	1.01505	1.01505	1.01505	1.01505	2.66201	1.01505	1.01505	2.20462	1.01505	1.01505	3.35863	3.01893	4.30542	2.66776	B7
chr2-128375554-128375694	3.91016	4.04665	3.07591	3.66346	4.16702	4.42619	3.24869	4.13263	3.62014	2.88198	2.99259	4.00617	4.52605	4.04829	3.64537	4.00683	1.01505	2.65559	3.43208	3.18079	4.92424	4.96888	4.46406	4.78321	B7
chr2-129301673-129302011	1.01505	2.04912	3.40887	3.47698	3.12129	2.95183	3.34889	3.20037	2.19583	1.01505	2.99259	1.01505	2.36998	1.01505	4.57359	2.99132	1.01505	2.65559	2.81261	1.01505	5.16167	5.21532	5.87316	6.53379	B7
chr2-130872044-130872313	1.01505	1.54032	2.62409	3.00136	1.85665	2.22557	2.1471	1.73139	1.01505	1.01505	1.01505	1.01505	1.01505	3.21221	4.53734	2.53474	1.01505	1.01505	2.81261	1.01505	4.70776	4.74023	4.73638	3.6534	B7
chr2-131034786-131035065	2.47512	3.21578	3.07591	2.67495	2.68069	2.68316	3.0219	2.55865	1.01505	3.23797	2.99259	3.46473	2.87163	3.60964	4.16106	2.89219	1.01505	3.94542	1.01505	3.18079	4.74077	5.00679	5.41449	4.78321	B7
chr2-132632070-132632126	2.06854	1.54032	1.85021	1.87859	1.85665	2.38414	1.82552	1.73139	1.01505	2.37798	1.01505	2.53433	1.01505	1.01505	1.78314	2.00189	1.01505	2.65559	1.01505	3.18079	2.60296	3.0954	2.48226	2.66776	B7
chr2-132636706-132636816	1.01505	1.7539	1.85021	2.67495	1.6143	2.22557	2.00145	1.73139	2.64401	1.99602	2.99259	2.53433	1.01505	1.01505	2.92805	2.21269	1.01505	2.97909	3.85342	3.87946	2.82211	3.36299	3.6815	2.66776	B7
chr2-132911853-132911999	1.01505	2.16537	2.42508	2.47065	2.72407	2.5221	2.95835	2.01821	1.01505	2.37798	3.36322	2.53433	1.01505	1.01505	2.08918	2.78446	1.01505	2.20462	1.01505	1.01505	3.73945	3.47895	3.38991	3.96357	B7
chr2-133122645-133122761	1.01505	1.7539	1.85021	1.01505	2.92035	2.47801	2.27319	2.23216	2.19583	1.01505	1.01505	1.01505	3.2262	1.01505	1.78314	2.53474	1.01505	2.65559	1.01505	1.01505	2.75343	2.54428	3.6815	2.66776	B7
chr2-133263988-133264535	3.6704	4.13953	4.31128	2.67495	5.07184	4.75314	4.5142	3.11367	2.64401	3.38509	3.89165	3.08274	2.87163	2.19016	4.64343	2.99132	3.78523	2.20462	1.01505	1.01505	6.37606	5.87734	6.5359	6.43864	B7
chr2-133265538-133265620	2.06854	1.7539	1.01505	1.87859	2.48893	2.10379	2.38528	2.23216	2.64401	2.37798	1.01505	1.01505	2.36998	1.01505	2.80228	2.00189	1.01505	2.20462	2.81261	1.01505	3.21963	2.93756	3.38991	2.66776	B7
chr2-133774005-133774095	1.01505	1.9152	1.85021	1.87859	1.01505	1.56902	1.01505	2.01821	1.01505	1.01505	2.46381	1.01505	1.01505	2.19016	3.04233	2.00189	1.01505	1.01505	2.81261	1.01505	3.44384	3.30101	4.46406	3.25149	B7
chr2-133774101-133774344	1.01505	1.01505	2.42508	2.21933	2.1895	1.40796	2.27319	1.73139	1.01505	1.01505	2.46381	1.01505	1.01505	2.19016	2.92805	1.01505	3.10214	1.01505	2.81261	1.01505	4.16543	4.05911	5.06684	4.93097	B7
chr2-133972871-133973218	3.37959	2.60378	2.62409	3.74795	2.1895	2.38414	2.27319	3.02074	1.01505	1.01505	3.65279	1.01505	1.01505	1.01505	4.25376	2.21269	1.01505	1.01505	1.01505	3.87946	5.17378	5.16596	5.56111	4.78321	B7
chr2-134290168-134290414	2.06854	2.26896	1.85021	2.21933	1.85665	1.88319	2.38528	2.23216	1.01505	1.99602	2.46381	3.08274	2.87163	2.63653	3.14722	2.89219	1.01505	1.01505	2.81261	1.01505	4.37015	3.01893	3.01624	5.30015	B7
chr2-136019903-136020221	3.53277	2.80281	3.40887	3.66346	2.8064	2.68316	2.74561	2.40778	3.62014	2.657	3.36322	1.01505	4.2607	3.42558	3.7131	4.13521	1.01505	2.65559	1.01505	3.18079	5.00783	4.23057	4.60672	4.61836	B7
chr2-136238548-136238653	3.37959	3.12435	2.79387	2.47065	2.95613	2.95183	2.66553	2.8115	3.22163	2.37798	1.01505	2.53433	2.36998	2.95714	3.24427	2.53474	1.01505	2.20462	2.81261	1.01505	4.1897	4.05911	4.46406	4.21711	B7
chr2-136384750-136385128	3.6704	3.69331	4.41002	4.49244	4.03118	4.16935	3.57079	4.68662	4.05976	3.85194	4.27326	5.0615	4.52605	4.65126	4.97626	4.55638	4.23937	4.41237	4.65935	3.87946	5.13715	5.26304	5.16196	5.18734	B7
chr2-138072061-138072589	4.01611	4.26827	1.01505	2.84896	4.07793	4.73682	3.19559	2.8115	3.22163	5.31702	1.01505	3.08274	1.01505	2.95714	3.955	2.99132	1.01505	2.97909	3.43208	1.01505	5.82988	5.76049	6.03234	5.30015	B7
chr2-143254000-143254314	2.47512	3.02598	2.18073	2.47065	3.49636	3.40525	2.89143	1.73139	2.19583	2.37798	2.46381	1.01505	1.01505	1.01505	3.33466	2.38586	1.01505	3.2362	1.01505	1.01505	4.23702	4.13023	3.92182	4.43189	B7
chr2-143685228-143685339	3.37959	2.9738	2.18073	2.47065	2.68069	2.47801	2.38528	2.01821	1.01505	2.37798	1.01505	1.01505	2.87163	2.63653	2.92805	2.53474	3.78523	2.20462	2.81261	3.18079	3.73945	3.63615	4.85523	3.6534	B7
chr2-143685856-143685896	1.01505	1.54032	1.01505	1.01505	1.95279	2.03635	2.1471	2.01821	2.19583	1.01505	1.01505	1.01505	2.87163	2.19016	2.08918	2.00189	1.01505	1.01505	1.01505	1.01505	2.68059	2.54428	3.38991	3.25149	B7
chr2-143705804-143705897	2.47512	2.26896	3.30694	1.01505	2.92035	2.56452	2.1471	2.23216	1.01505	2.37798	1.01505	1.01505	1.01505	1.01505	3.33466	1.71951	1.01505	1.01505	1.01505	1.01505	3.80437	3.0954	4.60672	3.96357	B7
chr2-143706212-143706271	2.06854	2.26896	3.30694	2.21933	2.5888	2.5221	2.66553	2.9205	1.01505	1.99602	1.01505	2.53433	1.01505	1.01505	3.14722	2.89219	1.01505	1.01505	1.01505	1.01505	3.44384	3.0954	4.12668	3.96357	B7
chr2-143718986-143719064	2.06854	1.9152	2.42508	1.01505	3.26773	2.79095	3.0219	2.23216	1.01505	1.99602	1.01505	1.01505	1.01505	2.19016	2.92805	2.21269	1.01505	1.01505	1.01505	1.01505	3.4845	3.42222	3.92182	2.66776	B7
chr2-143744487-143744677	1.01505	1.54032	2.42508	2.21933	1.4403	2.03635	1.01505	1.01505	1.01505	1.99602	1.01505	1.01505	2.36998	1.01505	3.57411	1.71951	1.01505	1.01505	1.01505	1.01505	3.89637	3.30101	4.30542	3.96357	B7
chr2-143845060-143845303	1.01505	2.04912	1.01505	3.37313	2.11723	2.33394	3.57079	4.5979	1.01505	2.657	1.01505	1.01505	1.01505	2.19016	2.66201	2.66622	1.01505	1.01505	1.01505	1.01505	4.70776	3.36299	4.30542	3.6534	B7
chr2-143935917-143936011	2.77028	2.6739	2.79387	2.67495	2.84556	2.43209	3.0219	2.01821	1.01505	1.01505	2.99259	1.01505	2.87163	2.19016	3.955	2.53474	3.10214	2.20462	1.01505	1.01505	3.98266	3.63615	2.48226	3.96357	B7
chr2-144682412-144682514	2.47512	2.16537	2.18073	2.21933	1.95279	1.69148	1.01505	1.73139	1.01505	1.01505	1.01505	1.01505	1.01505	1.01505	3.04233	2.21269	1.01505	1.01505	1.01505	1.01505	3.52397	3.30101	3.38991	4.78321	B7
chr2-144682747-144682823	1.01505	1.54032	2.18073	2.67495	1.95279	1.69148	2.00145	1.73139	1.01505	2.37798	1.01505	1.01505	2.87163	1.01505	4.00943	3.08325	1.01505	1.01505	1.01505	1.01505	3.06414	2.65542	3.92182	4.43189	B7
chr2-144875485-144875611	1.01505	1.54032	1.01505	1.87859	2.03885	1.40796	1.59186	2.40778	1.01505	1.01505	2.46381	1.01505	2.36998	1.01505	2.3166	2.53474	1.01505	1.01505	1.01505	1.01505	3.67132	3.47895	3.01624	3.6534	B7
chr2-144875657-144875782	2.06854	1.01505	1.85021	1.87859	1.6143	2.10379	1.82552	1.01505	1.01505	1.01505	2.46381	1.01505	2.87163	2.19016	2.3166	2.53474	1.01505	2.20462	1.01505	1.01505	3.4845	3.94517	2.48226	1.01505	B7
chr2-144879144-144879228	2.77028	1.7539	2.18073	1.01505	1.74641	1.56902	1.01505	1.73139	1.01505	1.01505	1.01505	1.01505	2.87163	1.01505	3.57411	3.24956	1.01505	1.01505	1.01505	1.01505	3.4845	3.36299	2.48226	1.01505	B7
chr2-144932149-144932347	1.01505	1.9152	1.85021	1.01505	2.31976	1.79381	1.59186	1.73139	3.62014	1.01505	1.01505	1.01505	2.36998	2.19016	3.14722	2.00189	1.01505	2.65559	1.01505	1.01505	4.62173	4.35414	3.6815	1.01505	B7
chr2-145038370-145038507	1.01505	2.04912	1.01505	2.21933	2.25674	1.88319	1.82552	1.73139	2.19583	2.37798	1.01505	2.53433	2.87163	1.01505	2.3166	3.24956	3.10214	1.01505	1.01505	1.01505	3.56233	3.36299	3.38991	1.01505	B7
chr2-145175930-145176079	2.06854	1.7539	2.42508	1.87859	2.48893	2.33394	2.57959	2.01821	1.01505	1.01505	1.01505	1.01505	1.01505	2.19016	3.33466	1.01505	1.01505	1.01505	1.01505	1.01505	3.83572	2.85056	3.01624	2.66776	B7
chr2-145176098-145176327	2.47512	2.60378	3.40887	3.37313	3.4244	3.12113	4.10663	4.13263	2.19583	3.23797	2.46381	3.08274	1.01505	2.63653	3.4193	2.21269	1.01505	1.01505	1.01505	1.01505	4.75699	3.9842	4.12668	4.43189	B7
chr2-145287582-145287627	1.01505	1.7539	1.85021	1.87859	1.85665	1.69148	2.00145	2.40778	2.19583	1.01505	1.01505	2.53433	2.36998	2.19016	2.3166	2.00189	1.01505	1.01505	1.01505	1.01505	2.75343	2.65542	2.48226	3.6534	B7
chr2-145288015-145288123	2.47512	2.80281	3.59213	3.00136	2.8064	2.68316	3.34889	3.35828	1.01505	1.99602	2.46381	2.53433	3.5049	3.21221	3.49891	3.65125	3.10214	1.01505	1.01505	1.01505	3.95448	3.73172	5.33515	4.78321	B7
chr2-145804501-145804575	1.01505	1.01505	1.01505	1.87859	2.37917	1.88319	1.59186	1.73139	1.01505	1.01505	1.01505	1.01505	1.01505	2.19016	2.08918	1.71951	1.01505	1.01505	1.01505	1.01505	2.10202	1.92472	4.30542	4.43189	B7
chr2-145844716-145844781	2.06854	1.01505	2.42508	1.01505	1.4403	1.56902	1.01505	2.01821	1.01505	1.01505	1.01505	1.01505	1.01505	2.19016	2.92805	2.21269	1.01505	2.20462	1.01505	1.01505	3.40191	2.75694	3.38991	2.66776	B7
chr2-145846748-145846840	1.01505	2.26896	2.42508	2.47065	1.95279	2.22557	2.00145	2.40778	2.64401	1.99602	1.01505	1.01505	1.01505	1.01505	2.66201	2.38586	1.01505	2.20462	1.01505	1.01505	3.16984	3.47895	3.6815	4.43189	B7
chr2-146532930-146533112	1.01505	1.01505	2.18073	2.21933	2.31976	1.88319	2.1471	1.73139	1.01505	1.99602	1.01505	1.01505	1.01505	1.01505	3.7131	1.01505	1.01505	1.01505	1.01505	1.01505	4.2828	3.0954	4.12668	3.96357	B7
chr2-147399082-147399244	1.01505	1.7539	1.85021	2.84896	2.11723	2.10379	2.1471	2.40778	1.01505	1.01505	1.01505	1.01505	2.36998	2.95714	2.3166	3.08325	3.10214	1.01505	1.01505	1.01505	3.92573	4.05911	1.01505	4.21711	B7
chr2-148201478-148201554	1.01505	1.54032	1.01505	1.01505	1.85665	2.33394	1.82552	1.01505	2.19583	2.88198	1.01505	1.01505	2.87163	1.01505	2.3166	1.01505	3.10214	1.01505	1.01505	1.01505	2.88715	2.65542	2.48226	3.25149	B7
chr2-148211623-148211728	1.01505	1.54032	1.01505	1.87859	1.95279	1.69148	1.01505	2.01821	1.01505	1.01505	1.01505	1.01505	1.01505	1.01505	2.3166	2.21269	1.01505	2.20462	1.01505	3.87946	3.16984	2.75694	3.01624	1.01505	B7
chr2-149612251-149612309	2.06854	2.04912	2.42508	1.87859	2.1895	1.79381	1.82552	2.23216	1.01505	1.01505	2.46381	1.01505	1.01505	2.19016	2.80228	2.21269	1.01505	1.01505	1.01505	1.01505	2.88715	2.75694	3.6815	4.21711	B7
chr2-149612336-149612487	2.06854	2.91937	3.07591	3.57341	2.72407	2.92127	2.38528	2.55865	2.19583	3.07228	3.65279	1.01505	3.2262	2.19016	3.4193	3.08325	1.01505	3.45111	1.01505	3.87946	3.83572	3.47895	4.30542	4.78321	B7
chr2-149692875-149693072	1.01505	1.9152	1.01505	1.01505	2.68069	2.16662	1.82552	2.01821	2.19583	2.37798	2.99259	1.01505	1.01505	1.01505	2.66201	2.38586	1.01505	1.01505	1.01505	1.01505	4.62173	4.16448	3.6815	4.61836	B7
chr2-149693074-149693224	1.01505	2.04912	1.01505	1.01505	2.31976	1.88319	2.1471	1.01505	1.01505	2.37798	1.01505	1.01505	1.01505	1.01505	2.08918	2.21269	1.01505	1.01505	1.01505	1.01505	4.30515	3.82108	4.12668	3.25149	B7
chr2-152464919-152465125	2.06854	1.9152	2.79387	2.47065	2.11723	2.10379	2.00145	2.23216	1.01505	2.37798	1.01505	2.53433	2.36998	1.01505	2.3166	2.78446	3.78523	2.65559	2.81261	3.87946	4.16543	3.86369	4.85523	4.21711	B7
chr2-160039780-160039882	1.01505	2.6739	2.62409	2.67495	1.85665	2.10379	2.48668	2.23216	2.19583	1.99602	2.46381	2.53433	1.01505	3.9169	3.64537	3.46532	1.01505	3.2362	2.81261	1.01505	3.35863	3.30101	3.38991	3.6534	B7
chr2-160459097-160459408	2.77028	3.07611	3.96522	3.82757	4.09318	4.14464	4.18765	3.95189	2.64401	3.23797	3.36322	2.53433	2.36998	3.7718	3.49891	2.66622	4.58219	2.65559	2.81261	1.01505	4.54896	4.59812	4.60672	5.50223	B7
chr2-161159608-161159648	1.01505	1.7539	1.85021	1.87859	2.1895	2.22557	1.82552	2.23216	2.96576	1.99602	1.01505	1.01505	2.36998	1.01505	2.3166	2.00189	1.01505	1.01505	1.01505	1.01505	2.51974	2.54428	3.92182	3.6534	B7
chr2-162000851-162000956	1.01505	1.01505	1.85021	1.01505	1.6143	2.16662	1.59186	1.01505	1.01505	1.01505	1.01505	1.01505	2.36998	1.01505	3.24427	1.71951	1.01505	1.01505	1.01505	1.01505	3.70581	2.54428	3.92182	1.01505	B7
chr2-162071828-162071905	1.01505	1.01505	2.18073	2.21933	2.5888	2.22557	3.08244	3.11367	1.01505	2.88198	2.46381	1.01505	1.01505	2.19016	2.92805	2.00189	1.01505	1.01505	1.01505	1.01505	3.35863	2.75694	4.30542	1.01505	B7
chr2-162516780-162517075	2.06854	2.74008	2.62409	1.87859	3.73175	2.98165	3.96025	2.23216	2.19583	2.657	1.01505	1.01505	1.01505	1.01505	4.34074	2.66622	1.01505	1.01505	1.01505	1.01505	4.06392	4.16448	4.60672	4.78321	B7
chr2-162578974-162579047	1.01505	1.7539	1.85021	1.01505	2.68069	2.22557	2.27319	1.01505	1.01505	1.01505	1.01505	1.01505	1.01505	1.01505	2.50265	1.71951	1.01505	2.20462	1.01505	1.01505	3.06414	3.30101	3.38991	2.66776	B7
chr2-162579080-162579141	2.47512	2.44917	1.85021	1.01505	2.99092	2.56452	2.48668	1.73139	1.01505	1.99602	1.01505	1.01505	1.01505	2.19016	2.3166	2.00189	3.78523	2.20462	1.01505	1.01505	3.35863	3.58574	3.38991	3.6534	B7
chr2-163493409-163493504	1.01505	1.54032	2.18073	1.01505	2.11723	1.79381	2.1471	1.01505	1.01505	1.01505	1.01505	1.01505	1.01505	2.95714	1.78314	2.21269	1.01505	1.01505	1.01505	1.01505	2.94894	3.01893	4.12668	2.66776	B7
chr2-163493511-163493607	2.47512	2.16537	2.62409	1.01505	2.1895	1.88319	2.38528	1.73139	1.01505	2.37798	1.01505	1.01505	2.36998	2.19016	2.80228	1.01505	3.10214	1.01505	1.01505	1.01505	3.67132	3.30101	3.92182	4.61836	B7
chr2-163875618-163875712	3.00709	2.26896	1.85021	1.87859	3.08991	3.01079	1.82552	2.01821	1.01505	2.37798	2.46381	1.01505	2.36998	3.42558	3.04233	2.66622	1.01505	1.01505	1.01505	1.01505	3.11807	3.0954	3.6815	3.96357	B7
chr2-164568491-164568624	2.47512	2.26896	1.01505	1.01505	2.1895	2.47801	1.82552	1.73139	1.01505	1.01505	1.01505	1.01505	2.87163	2.63653	2.08918	2.00189	1.01505	1.01505	2.81261	3.18079	3.63595	3.16759	2.48226	3.25149	B7
chr2-164621019-164621144	2.77028	2.26896	2.42508	1.01505	2.37917	2.16662	2.1471	2.23216	2.64401	1.99602	1.01505	1.01505	1.01505	3.7718	2.80228	2.53474	1.01505	2.20462	1.01505	1.01505	3.11807	3.23599	4.12668	3.96357	B7
chr2-164621451-164621647	3.53277	2.60378	2.18073	2.84896	3.2111	2.68316	2.82069	3.11367	3.4356	2.88198	2.46381	1.01505	1.01505	2.63653	3.49891	2.21269	1.01505	2.20462	1.01505	1.01505	4.06392	3.42222	5.06684	3.6534	B7
chr2-164693016-164693092	1.01505	1.01505	1.01505	1.01505	1.6143	1.56902	2.1471	1.01505	1.01505	1.01505	1.01505	1.01505	1.01505	2.63653	2.50265	1.01505	1.01505	1.01505	1.01505	1.01505	3.4845	2.65542	3.92182	2.66776	B7
chr2-164693114-164693210	1.01505	1.9152	1.01505	1.87859	1.74641	1.40796	1.59186	2.01821	1.01505	1.01505	1.01505	1.01505	2.87163	2.19016	2.3166	1.71951	1.01505	1.01505	1.01505	3.18079	3.4845	3.0954	3.6815	4.21711	B7
chr2-164833929-164834076	2.47512	2.44917	1.85021	2.21933	2.1895	1.79381	2.82069	2.01821	1.01505	1.01505	1.01505	1.01505	2.87163	2.19016	3.33466	3.46532	3.10214	1.01505	2.81261	1.01505	4.14073	3.23599	4.30542	4.61836	B7
chr2-164991124-164991216	1.01505	2.86246	2.62409	1.87859	2.72407	3.24703	2.95835	2.23216	2.96576	2.37798	1.01505	1.01505	1.01505	1.01505	2.3166	2.38586	1.01505	2.65559	1.01505	1.01505	3.40191	3.42222	2.48226	4.78321	B7
chr2-165435090-165435487	2.47512	2.44917	1.85021	1.01505	4.25079	3.29419	2.1471	1.01505	3.62014	3.23797	1.01505	1.01505	3.5049	2.19016	2.3166	2.00189	3.10214	1.01505	1.01505	1.01505	5.09957	4.02216	2.48226	1.01505	B7
chr2-167489471-167489682	2.47512	2.26896	1.01505	2.21933	2.92035	2.79095	2.27319	1.73139	1.01505	1.99602	1.01505	2.53433	1.01505	1.01505	2.66201	2.21269	1.01505	2.97909	2.81261	1.01505	4.01027	3.47895	2.48226	3.6534	B7
chr2-167849905-167850177	1.01505	1.7539	1.85021	1.87859	4.25079	2.75608	2.27319	1.73139	1.01505	1.01505	1.01505	1.01505	1.01505	1.01505	3.4193	2.00189	1.01505	1.01505	1.01505	1.01505	3.77229	3.86369	3.01624	1.01505	B7
chr2-167857522-167857775	2.47512	2.44917	1.01505	2.47065	3.84495	3.27082	2.57959	2.40778	1.01505	2.88198	1.01505	1.01505	1.01505	1.01505	3.4193	1.01505	1.01505	3.2362	1.01505	1.01505	4.45241	4.02216	3.01624	3.6534	B7
chr2-167942469-167942616	2.06854	2.36291	1.85021	2.21933	2.5888	2.38414	1.82552	2.40778	2.19583	1.01505	1.01505	1.01505	2.87163	2.63653	3.4193	1.71951	3.10214	2.65559	4.17598	1.01505	4.47225	3.0954	4.96494	4.43189	B7
chr2-167942621-167942728	2.06854	1.7539	1.01505	1.87859	2.03885	2.10379	1.01505	2.01821	1.01505	1.01505	2.46381	1.01505	1.01505	3.21221	3.4193	2.38586	4.23937	2.20462	1.01505	3.18079	3.77229	2.85056	4.60672	4.78321	B7
chr2-167942741-167942908	3.00709	2.44917	2.18073	2.67495	2.31976	2.33394	2.66553	1.01505	2.19583	1.01505	1.01505	1.01505	1.01505	3.60964	3.89836	3.08325	3.78523	3.45111	1.01505	3.18079	4.69097	3.5334	4.60672	4.78321	B7
chr2-168482635-168483009	3.00709	3.21578	2.42508	1.87859	4.20953	3.58461	3.14025	2.9205	3.22163	2.657	1.01505	1.01505	1.01505	2.63653	4.77361	3.16906	1.01505	1.01505	2.81261	1.01505	5.31158	4.7626	3.6815	5.50223	B7
chr2-168626613-168626969	1.01505	1.7539	3.19652	1.01505	2.95613	2.38414	3.76151	2.69182	2.19583	1.01505	1.01505	3.08274	2.36998	1.01505	3.04233	1.01505	1.01505	1.01505	1.01505	1.01505	5.19768	4.62281	4.73638	3.96357	B7
chr2-169573513-169573553	1.01505	1.01505	1.85021	1.01505	1.85665	1.40796	1.59186	2.55865	2.64401	1.99602	2.46381	3.08274	1.01505	2.19016	2.08918	2.00189	1.01505	1.01505	1.01505	3.18079	2.10202	1.92472	3.6815	2.66776	B7
chr2-169733510-169734506	6.24937	6.22275	6.96785	6.7102	6.25075	6.29183	6.92136	7.52	5.90172	5.5446	6.22634	6.77637	6.26405	6.3307	6.71262	6.20521	4.23937	6.28772	6.01308	5.87621	7.70772	7.51886	7.62602	7.69997	B7
chr2-169808352-169808487	1.01505	2.60378	2.42508	1.87859	1.6143	2.22557	2.27319	2.01821	1.01505	1.01505	1.01505	1.01505	1.01505	2.19016	2.50265	2.53474	1.01505	2.65559	1.01505	3.18079	3.52397	2.93756	4.60672	3.6534	B7
chr2-170217888-170218278	3.91016	5.0754	3.07591	4.16895	4.4874	5.62523	4.02065	4.94786	3.78269	3.85194	1.01505	1.01505	4.52605	3.60964	4.34074	3.32542	3.78523	3.63638	1.01505	1.01505	6.23337	6.22868	6.03234	6.66567	B7
chr2-171541124-171541367	2.47512	2.52913	2.9428	1.01505	2.68069	2.38414	2.1471	1.73139	1.01505	2.37798	2.46381	2.53433	1.01505	2.19016	3.57411	2.53474	1.01505	1.01505	1.01505	1.01505	4.51112	3.58574	3.6815	4.21711	B7
chr2-171882533-171882617	1.01505	2.26896	1.85021	1.87859	1.95279	1.69148	1.59186	1.73139	1.01505	1.01505	2.99259	1.01505	1.01505	1.01505	1.78314	1.71951	1.01505	2.20462	2.81261	1.01505	2.60296	3.58574	3.92182	1.01505	B7
chr2-172358581-172358697	2.06854	1.7539	1.85021	2.21933	1.6143	1.88319	1.59186	1.01505	2.19583	1.01505	1.01505	1.01505	2.36998	2.19016	2.92805	2.38586	1.01505	1.01505	2.81261	1.01505	3.40191	3.0954	3.38991	1.01505	B7
chr2-172645072-172645266	4.11459	3.529	2.9428	2.67495	2.8064	2.98165	2.57959	2.69182	4.05976	2.657	2.46381	3.46473	2.36998	4.56695	3.64537	4.46224	3.10214	3.2362	2.81261	1.01505	4.92424	4.62281	3.92182	4.43189	B7
chr2-174462898-174463020	2.06854	2.60378	2.62409	2.84896	2.63565	2.95183	3.08244	2.23216	2.64401	2.88198	2.99259	1.01505	3.2262	2.19016	2.80228	2.78446	1.01505	2.97909	1.01505	3.87946	2.88715	3.36299	3.6815	4.43189	B7
chr2-176484834-176485073	2.47512	2.16537	2.62409	1.01505	2.31976	1.40796	1.01505	1.73139	1.01505	1.01505	1.01505	1.01505	1.01505	2.19016	3.64537	2.00189	1.01505	2.20462	1.01505	1.01505	4.67397	4.23057	5.06684	4.61836	B7
chr2-176485077-176485196	2.47512	2.16537	2.18073	1.01505	2.11723	1.69148	1.01505	1.01505	1.01505	1.01505	1.01505	1.01505	1.01505	2.19016	2.3166	2.89219	1.01505	2.20462	1.01505	1.01505	3.80437	3.16759	3.92182	3.6534	B7
chr2-176565734-176565931	2.77028	2.04912	4.36151	3.74795	2.8064	3.06715	3.68837	4.25438	1.01505	3.23797	2.46381	3.76187	1.01505	1.01505	3.24427	2.99132	1.01505	1.01505	3.43208	1.01505	4.89525	4.52136	5.16196	5.40474	B7
chr2-176565935-176566115	2.06854	1.9152	2.18073	3.57341	2.37917	2.47801	2.89143	3.74417	2.19583	1.99602	1.01505	3.76187	2.87163	2.63653	3.24427	3.08325	1.01505	1.01505	3.43208	1.01505	4.41188	3.94517	3.92182	5.18734	B7
chr2-177053583-177053706	2.06854	1.54032	1.85021	2.84896	1.95279	2.22557	2.00145	2.01821	2.64401	3.23797	2.99259	1.01505	1.01505	1.01505	2.66201	2.00189	1.01505	1.01505	1.01505	1.01505	3.35863	3.47895	3.6815	1.01505	B7
chr2-177072204-177072365	2.06854	2.16537	1.85021	1.87859	2.03885	1.9633	1.01505	1.01505	1.01505	1.01505	1.01505	1.01505	1.01505	2.63653	3.49891	1.71951	1.01505	2.65559	3.85342	1.01505	4.16543	4.05911	4.73638	4.21711	B7
chr2-177078502-177078581	1.01505	1.9152	1.01505	1.01505	1.6143	1.69148	1.82552	1.73139	1.01505	1.01505	1.01505	1.01505	1.01505	2.19016	2.3166	2.00189	1.01505	1.01505	1.01505	1.01505	3.31389	3.30101	2.48226	3.25149	B7
chr2-177078591-177078714	2.06854	1.54032	1.01505	3.00136	1.74641	2.10379	2.1471	1.01505	1.01505	1.01505	1.01505	1.01505	1.01505	2.63653	2.08918	2.38586	1.01505	1.01505	3.85342	3.18079	3.56233	2.93756	3.38991	3.6534	B7
chr2-177663107-177663209	1.01505	1.54032	1.01505	1.01505	1.6143	1.40796	1.01505	1.01505	1.01505	1.01505	1.01505	1.01505	1.01505	1.01505	2.08918	1.71951	1.01505	1.01505	1.01505	1.01505	3.11807	3.0954	3.6815	3.96357	B7
chr2-177680943-177681071	1.01505	1.7539	2.9428	2.21933	2.31976	2.64494	3.19559	3.11367	1.01505	1.01505	1.01505	1.01505	1.01505	1.01505	2.50265	1.71951	1.01505	2.20462	1.01505	1.01505	3.06414	2.93756	3.38991	4.93097	B7
chr2-177733562-177733762	1.01505	2.80281	1.01505	2.47065	2.53997	2.60543	1.01505	2.55865	2.64401	1.01505	1.01505	1.01505	1.01505	2.95714	3.7131	1.01505	1.01505	1.01505	1.01505	1.01505	4.47225	4.32425	3.92182	3.25149	B7
chr2-177753869-177754316	5.99267	6.11966	6.32005	6.32333	6.78761	6.86637	6.6237	7.00115	6.53488	5.93689	5.21563	5.97556	6.87209	6.11159	6.11029	6.60568	6.63507	4.76287	5.17045	5.20125	7.09688	6.98304	6.93543	7.57137	B7
chr2-180505119-180505230	1.01505	2.44917	2.42508	2.21933	2.99092	2.72018	2.48668	2.40778	1.01505	1.99602	1.01505	1.01505	1.01505	1.01505	2.80228	2.38586	1.01505	2.20462	1.01505	1.01505	3.11807	3.16759	3.01624	3.6534	B7
chr2-181426115-181426393	3.37959	3.38154	3.30694	2.47065	3.4244	2.95183	3.39629	2.40778	1.01505	2.37798	4.27326	5.16423	1.01505	1.01505	2.66201	2.38586	3.78523	1.01505	1.01505	1.01505	4.2601	4.35414	4.73638	4.21711	B7
chr2-181554614-181554816	1.01505	1.01505	1.85021	1.01505	2.03885	1.88319	2.00145	1.73139	1.01505	1.01505	1.01505	1.01505	1.01505	2.19016	2.80228	2.21269	1.01505	1.01505	2.81261	3.18079	4.1897	3.16759	3.6815	3.6534	B7
chr2-181615381-181615455	1.01505	1.01505	1.01505	1.01505	2.1895	1.56902	1.59186	1.01505	1.01505	1.01505	2.46381	1.01505	1.01505	1.01505	1.01505	1.01505	1.01505	1.01505	2.81261	1.01505	2.60296	2.65542	3.01624	3.6534	B7
chr2-181836040-181836205	1.01505	1.9152	2.42508	1.01505	1.4403	1.56902	1.01505	2.01821	1.01505	1.01505	1.01505	1.01505	1.01505	1.01505	2.66201	2.00189	1.01505	1.01505	1.01505	1.01505	4.2828	4.05911	3.01624	4.21711	B7
chr2-182360363-182360509	3.6704	3.69331	3.19652	3.74795	3.65076	3.91488	3.61112	3.49945	2.96576	3.23797	1.01505	3.46473	3.2262	3.21221	4.00943	3.708	3.10214	3.63638	3.43208	1.01505	4.5675	4.35414	4.96494	4.78321	B7
chr2-182539305-182539373	1.01505	1.01505	1.85021	1.01505	1.6143	1.69148	1.01505	2.01821	1.01505	1.01505	1.01505	1.01505	1.01505	1.01505	2.80228	2.00189	1.01505	1.01505	1.01505	1.01505	2.51974	2.85056	3.6815	3.25149	B7
chr2-182618627-182619099	3.6704	3.49362	3.67527	3.82757	3.4244	3.69226	3.39629	2.40778	3.22163	4.27546	2.99259	3.76187	2.87163	1.01505	5.39464	3.65125	3.78523	1.01505	1.01505	1.01505	6.25057	5.83594	5.87316	6.16902	B7
chr2-183079225-183079273	1.01505	2.16537	1.01505	1.87859	2.11723	1.88319	1.82552	2.01821	1.01505	1.01505	2.46381	1.01505	2.87163	1.01505	2.3166	2.21269	3.10214	2.20462	1.01505	1.01505	2.42985	3.01893	3.38991	3.25149	B7
chr2-183079293-183079387	1.01505	2.44917	3.59213	3.26053	2.76594	3.19811	3.34889	2.9205	2.96576	3.07228	2.46381	2.53433	3.2262	4.04829	3.4193	3.24956	3.10214	2.20462	4.17598	1.01505	3.56233	3.68476	4.12668	4.43189	B7
chr2-188414535-188414707	1.01505	2.44917	2.18073	2.47065	2.72407	2.33394	2.89143	2.55865	1.01505	1.01505	1.01505	1.01505	2.36998	2.95714	4.00943	3.32542	1.01505	1.01505	1.01505	1.01505	4.01027	2.54428	5.16196	4.21711	B7
chr2-188785653-188785779	3.6704	2.6739	1.85021	2.21933	2.84556	2.92127	1.82552	2.23216	1.01505	1.99602	1.01505	1.01505	1.01505	2.19016	3.04233	2.38586	1.01505	1.01505	1.01505	1.01505	4.06392	4.2625	4.12668	3.96357	B7
chr2-188898060-188898170	3.00709	2.60378	2.62409	2.84896	3.15192	3.4264	2.82069	2.8115	3.78269	1.99602	2.46381	1.01505	3.5049	2.63653	3.04233	2.21269	1.01505	2.20462	1.01505	1.01505	3.11807	3.86369	4.30542	2.66776	B7
chr2-189281269-189281451	1.01505	1.01505	1.85021	1.01505	1.4403	2.10379	1.59186	1.73139	1.01505	1.99602	1.01505	2.53433	1.01505	2.19016	2.3166	1.01505	3.10214	1.01505	1.01505	1.01505	3.73945	3.86369	1.01505	1.01505	B7
chr2-189535036-189535096	1.01505	1.7539	1.01505	1.01505	2.1895	1.79381	2.27319	2.55865	1.01505	1.99602	1.01505	2.53433	2.36998	2.19016	2.3166	2.38586	1.01505	1.01505	1.01505	1.01505	2.68059	2.42101	3.92182	2.66776	B7
chr2-189649138-189649377	1.01505	1.7539	1.01505	1.01505	2.25674	2.85783	2.48668	1.73139	1.01505	1.01505	1.01505	1.01505	1.01505	1.01505	4.06181	2.21269	1.01505	1.01505	1.01505	1.01505	4.23702	3.86369	5.06684	4.43189	B7
chr2-190036198-190036336	1.01505	1.7539	1.01505	1.01505	1.01505	1.01505	2.1471	1.01505	1.01505	1.01505	1.01505	1.01505	1.01505	1.01505	3.14722	2.38586	1.01505	1.01505	1.01505	1.01505	3.83572	3.23599	3.38991	4.21711	B7
chr2-190050190-190050283	1.01505	1.54032	1.85021	1.87859	1.85665	2.03635	2.27319	1.01505	1.01505	1.99602	1.01505	1.01505	1.01505	1.01505	1.01505	2.00189	1.01505	2.20462	1.01505	1.01505	2.75343	3.23599	3.6815	2.66776	B7
chr2-190478060-190478132	1.01505	1.54032	1.85021	1.01505	2.31976	1.88319	2.1471	2.01821	1.01505	1.99602	1.01505	1.01505	3.5049	2.63653	1.78314	2.21269	1.01505	2.20462	1.01505	1.01505	2.88715	3.30101	3.01624	3.6534	B7
chr2-190867294-190867358	2.47512	1.54032	1.01505	1.01505	1.85665	1.56902	1.01505	1.73139	1.01505	1.01505	2.46381	1.01505	1.01505	1.01505	2.80228	2.00189	1.01505	2.20462	1.01505	1.01505	2.60296	2.93756	3.6815	3.6534	B7
chr2-190867375-190867498	1.01505	2.36291	1.85021	1.01505	1.4403	1.56902	1.59186	1.01505	1.01505	1.01505	1.01505	1.01505	1.01505	1.01505	2.66201	2.53474	1.01505	2.20462	1.01505	1.01505	3.16984	3.90503	4.12668	3.96357	B7
chr2-191335996-191336172	1.01505	2.04912	2.18073	1.01505	2.25674	1.56902	1.82552	2.23216	1.01505	1.01505	1.01505	1.01505	1.01505	2.19016	2.3166	2.21269	1.01505	2.65559	1.01505	1.01505	4.72436	4.02216	2.48226	3.6534	B7
chr2-191336201-191336408	1.01505	1.7539	1.85021	2.21933	2.5888	2.10379	2.48668	3.20037	2.19583	1.01505	1.01505	1.01505	1.01505	2.63653	3.33466	2.21269	1.01505	1.01505	1.01505	1.01505	4.67397	4.09512	3.38991	4.21711	B7
chr2-191411595-191411867	1.01505	2.60378	1.01505	1.01505	2.72407	2.28119	1.01505	1.01505	2.64401	2.657	1.01505	2.53433	2.36998	1.01505	2.08918	2.00189	1.01505	2.20462	1.01505	3.87946	4.32715	3.58574	4.30542	5.18734	B7
chr2-191573819-191574063	1.01505	1.01505	1.01505	2.21933	2.11723	2.28119	2.38528	1.01505	1.01505	2.37798	1.01505	1.01505	2.36998	1.01505	3.14722	2.21269	1.01505	1.01505	1.01505	1.01505	4.47225	4.23057	3.6815	3.96357	B7
chr2-191631906-191632195	2.06854	3.21578	3.19652	3.13741	3.32202	3.54676	3.24869	3.02074	2.64401	1.99602	2.46381	3.08274	2.36998	3.60964	3.64537	1.01505	1.01505	3.2362	1.01505	1.01505	4.92424	5.00679	4.85523	4.43189	B7
chr2-191845258-191845303	2.06854	2.04912	2.18073	1.87859	1.4403	2.16662	2.1471	2.23216	2.19583	1.99602	1.01505	3.08274	1.01505	2.19016	2.50265	2.53474	3.10214	1.01505	1.01505	1.01505	2.94894	2.65542	3.38991	2.66776	B7
chr2-191875900-191876182	2.47512	2.60378	2.9428	2.84896	2.25674	2.03635	3.08244	4.17439	1.01505	2.657	2.99259	1.01505	1.01505	2.19016	4.29792	2.89219	1.01505	2.20462	2.81261	1.01505	5.18578	5.30922	5.41449	4.61836	B7
chr2-191951925-191952093	1.01505	2.04912	1.85021	2.47065	1.4403	1.69148	2.00145	1.01505	2.96576	1.99602	1.01505	1.01505	1.01505	2.19016	2.80228	2.53474	1.01505	1.01505	1.01505	1.01505	3.59964	4.05911	4.12668	3.6534	B7
chr2-197195693-197195755	1.01505	1.54032	2.18073	1.01505	1.6143	1.40796	1.82552	1.73139	1.01505	1.01505	1.01505	1.01505	1.01505	2.19016	2.3166	2.38586	1.01505	2.20462	1.01505	3.18079	2.94894	3.0954	1.01505	2.66776	B7
chr2-198041015-198041126	2.47512	1.01505	1.85021	1.01505	2.48893	2.28119	2.1471	2.01821	1.01505	1.99602	1.01505	3.08274	2.87163	1.01505	2.66201	2.38586	1.01505	1.01505	1.01505	1.01505	3.44384	3.30101	3.6815	3.96357	B7
chr2-200023005-200023052	1.01505	1.7539	1.01505	1.87859	1.4403	1.40796	2.27319	2.40778	1.01505	1.01505	1.01505	1.01505	1.01505	1.01505	2.92805	2.00189	1.01505	1.01505	1.01505	1.01505	2.51974	2.75694	4.30542	3.96357	B7
chr2-200023091-200023217	1.01505	1.01505	1.85021	2.67495	1.4403	1.40796	2.82069	2.23216	1.01505	1.01505	1.01505	1.01505	1.01505	2.19016	3.33466	2.21269	1.01505	1.01505	1.01505	1.01505	3.52397	3.0954	4.85523	3.96357	B7
chr2-201858912-201859168	4.45136	4.04665	3.75365	3.37313	4.60826	4.09387	4.02065	3.74417	3.62014	4.03697	4.82088	3.08274	3.5049	2.63653	3.4193	3.65125	3.78523	3.63638	1.01505	3.87946	4.70776	4.57299	4.12668	4.43189	B7
chr2-202448672-202448761	1.01505	1.54032	1.85021	1.01505	2.25674	2.03635	2.27319	2.01821	2.19583	1.01505	1.01505	1.01505	1.01505	1.01505	2.92805	1.71951	1.01505	1.01505	1.01505	1.01505	3.56233	2.93756	1.01505	3.6534	B7
chr2-202448764-202448959	3.37959	2.26896	2.18073	2.21933	2.72407	2.38414	3.14025	1.73139	1.01505	1.01505	1.01505	1.01505	1.01505	1.01505	3.7131	2.00189	1.01505	2.20462	1.01505	1.01505	4.37015	3.16759	4.30542	3.6534	B7
chr2-202806018-202806191	2.06854	3.07611	2.42508	2.84896	2.99092	2.64494	3.29974	2.55865	3.22163	2.37798	4.09539	3.46473	3.2262	2.19016	3.24427	2.78446	1.01505	2.97909	4.17598	1.01505	4.16543	3.9842	1.01505	5.50223	B7
chr2-203070749-203070925	2.06854	2.04912	2.62409	2.84896	2.25674	1.56902	2.95835	2.69182	2.19583	1.99602	2.99259	1.01505	1.01505	1.01505	3.33466	2.38586	1.01505	2.65559	1.01505	4.68872	3.98266	3.90503	4.60672	4.61836	B7
chr2-203070930-203071079	1.01505	2.04912	2.62409	2.21933	2.37917	1.69148	3.14025	2.01821	1.01505	1.01505	1.01505	1.01505	1.01505	2.19016	4.06181	2.00189	3.10214	2.20462	1.01505	1.01505	4.67397	4.09512	5.25117	5.30015	B7
chr2-203071088-203071336	1.01505	2.16537	3.19652	2.47065	2.03885	1.88319	3.76151	2.55865	1.01505	1.01505	1.01505	1.01505	1.01505	1.01505	4.77361	2.00189	1.01505	1.01505	1.01505	1.01505	5.33331	4.78462	5.69416	6.04526	B7
chr2-203675213-203675328	1.01505	1.01505	1.01505	1.01505	1.74641	2.03635	1.01505	1.73139	1.01505	1.01505	1.01505	1.01505	2.36998	1.01505	2.08918	1.01505	3.10214	1.01505	2.81261	1.01505	3.4845	3.01893	3.01624	3.25149	B7
chr2-204000001-204000140	2.77028	2.74008	3.30694	3.00136	2.99092	1.9633	2.82069	2.9205	2.19583	1.01505	3.89165	3.76187	3.5049	3.21221	3.89836	3.32542	1.01505	2.97909	1.01505	1.01505	4.30515	4.13023	4.12668	4.21711	B7
chr2-204017482-204017710	2.06854	1.7539	1.01505	1.87859	1.4403	1.69148	1.59186	1.73139	1.01505	1.01505	1.01505	1.01505	1.01505	1.01505	3.24427	2.38586	1.01505	1.01505	1.01505	1.01505	4.01027	4.23057	2.48226	3.6534	B7
chr2-204534075-204534202	3.00709	2.9738	1.85021	1.87859	3.4244	2.56452	2.38528	2.55865	1.01505	1.99602	2.99259	1.01505	2.87163	2.63653	2.80228	2.00189	1.01505	2.97909	1.01505	1.01505	4.11559	4.46778	3.92182	4.43189	B7
chr2-204534208-204534340	1.01505	2.60378	1.01505	1.01505	3.2111	2.33394	2.1471	2.23216	1.01505	1.99602	1.01505	1.01505	2.87163	3.21221	3.04233	1.71951	1.01505	2.97909	1.01505	1.01505	3.89637	4.38342	4.60672	3.96357	B7
chr2-204641594-204641731	2.06854	2.26896	2.42508	2.21933	2.37917	2.5221	2.00145	3.49945	1.01505	1.99602	2.46381	1.01505	2.36998	2.19016	3.24427	2.21269	1.01505	1.01505	1.01505	1.01505	4.1897	3.5334	3.01624	2.66776	B7
chr2-205174364-205174449	1.01505	1.54032	2.18073	1.01505	1.4403	1.01505	2.27319	1.73139	1.01505	1.01505	1.01505	1.01505	1.01505	1.01505	2.3166	1.01505	1.01505	1.01505	1.01505	1.01505	3.06414	2.75694	4.46406	2.66776	B7
chr2-205682257-205682596	6.06734	5.92094	5.89927	6.0744	6.01837	6.10199	6.03401	6.27097	5.75633	5.89036	5.71965	5.97556	5.89678	5.85306	6.19364	6.06384	6.30925	5.43282	5.65263	5.20125	6.75518	6.66059	7.01379	6.33676	B7
chr2-205697294-205697505	1.01505	1.9152	3.07591	1.87859	1.85665	2.22557	2.38528	1.01505	2.19583	2.657	1.01505	1.01505	2.36998	1.01505	3.7131	2.00189	1.01505	2.20462	1.01505	3.87946	5.37582	5.30922	5.48967	5.67936	B7
chr2-205708303-205708372	1.01505	2.60378	2.18073	1.87859	2.1895	2.28119	2.27319	2.40778	2.64401	2.657	1.01505	1.01505	1.01505	1.01505	2.50265	2.53474	1.01505	2.65559	1.01505	1.01505	2.75343	3.01893	3.92182	3.25149	B7
chr2-205718145-205718224	1.01505	1.9152	2.62409	2.21933	2.25674	1.9633	2.27319	2.23216	1.01505	1.01505	1.01505	1.01505	1.01505	1.01505	3.04233	2.00189	1.01505	3.2362	1.01505	1.01505	3.4845	3.42222	3.01624	3.96357	B7
chr2-205733650-205733692	1.01505	2.04912	1.85021	1.01505	2.03885	2.03635	2.1471	1.01505	1.01505	1.01505	1.01505	1.01505	1.01505	1.01505	2.66201	2.00189	1.01505	2.20462	1.01505	1.01505	3.21963	3.01893	3.6815	3.25149	B7
chr2-205775293-205775392	2.06854	2.16537	1.85021	2.21933	2.25674	1.9633	1.82552	1.01505	1.01505	2.37798	1.01505	1.01505	2.87163	1.01505	2.50265	2.53474	1.01505	1.01505	1.01505	1.01505	3.06414	3.0954	2.48226	4.43189	B7
chr2-206800623-206800813	2.77028	3.72393	3.40887	3.66346	3.12129	3.33973	3.86444	3.99931	1.01505	3.94752	4.27326	3.08274	3.2262	3.7718	3.7131	3.59205	1.01505	4.41237	4.65935	4.34128	4.06392	4.05911	4.46406	4.93097	B7
chr2-206856602-206856738	1.01505	1.9152	1.85021	1.87859	1.4403	2.16662	2.38528	2.01821	1.01505	1.01505	1.01505	1.01505	1.01505	1.01505	2.3166	1.71951	1.01505	1.01505	1.01505	1.01505	2.75343	3.77712	3.38991	3.6534	B7
chr2-206963034-206963227	3.00709	1.7539	2.62409	3.00136	1.74641	1.88319	2.89143	2.23216	2.19583	1.99602	1.01505	1.01505	1.01505	3.21221	3.955	2.99132	1.01505	2.65559	3.85342	1.01505	4.23702	4.84871	4.60672	4.61836	B7
chr2-206965262-206965421	2.06854	1.7539	2.79387	1.87859	1.74641	1.79381	2.57959	2.01821	1.01505	1.01505	1.01505	1.01505	1.01505	1.01505	2.80228	1.01505	1.01505	2.20462	1.01505	1.01505	4.1897	4.59812	4.96494	4.61836	B7
chr2-206965438-206965573	2.06854	1.01505	2.18073	2.21933	1.74641	1.79381	2.82069	2.01821	1.01505	1.01505	2.46381	1.01505	1.01505	1.01505	3.33466	2.00189	1.01505	1.01505	1.01505	1.01505	4.2828	4.29371	4.46406	4.43189	B7
chr2-206965589-206965700	1.01505	1.9152	1.85021	2.47065	1.01505	1.40796	3.0219	2.01821	1.01505	1.01505	2.46381	1.01505	1.01505	1.01505	3.4193	1.71951	1.01505	1.01505	1.01505	3.18079	3.70581	4.23057	3.01624	3.25149	B7
chr2-207258364-207258974	5.91392	6.30419	5.88231	6.25447	6.58715	6.45211	6.14505	6.23243	5.59457	6.58854	6.60043	6.49125	5.26494	5.81722	5.92756	5.61996	6.21482	5.52698	3.43208	5.57799	7.03206	7.37829	7.08812	7.74041	B7
chr2-207264346-207264450	2.47512	1.54032	2.42508	1.87859	2.1895	2.22557	2.00145	1.01505	1.01505	1.01505	2.46381	1.01505	1.01505	2.19016	2.50265	2.38586	3.10214	1.01505	1.01505	1.01505	3.2676	3.68476	3.01624	3.25149	B7
chr2-207850450-207850979	2.47512	1.7539	2.18073	1.01505	1.6143	1.9633	2.57959	1.01505	3.22163	1.01505	2.46381	1.01505	2.87163	1.01505	5.02925	2.21269	1.01505	2.65559	1.01505	1.01505	6.42233	5.80409	6.22043	6.7865	B7
chr2-207907533-207907666	2.77028	2.26896	1.01505	1.87859	2.31976	2.28119	1.59186	2.01821	1.01505	1.01505	2.46381	1.01505	1.01505	2.63653	3.33466	2.21269	1.01505	2.97909	1.01505	1.01505	4.83545	3.94517	3.6815	2.66776	B7
chr2-207907731-207907962	2.47512	2.26896	2.18073	1.87859	2.76594	2.82485	1.01505	2.01821	1.01505	1.01505	1.01505	1.01505	1.01505	2.63653	4.06181	2.00189	1.01505	1.01505	1.01505	1.01505	5.5713	5.18261	4.60672	5.50223	B7
chr2-208130669-208130898	1.01505	1.01505	1.01505	1.01505	2.03885	1.56902	2.74561	2.23216	1.01505	1.01505	1.01505	1.01505	1.01505	1.01505	4.20817	2.21269	1.01505	1.01505	1.01505	1.01505	4.37015	4.05911	5.16196	4.78321	B7
chr2-208136131-208136304	2.06854	2.36291	3.40887	2.67495	2.43543	1.79381	2.66553	2.69182	1.01505	2.88198	2.99259	1.01505	1.01505	1.01505	3.33466	3.16906	1.01505	1.01505	3.43208	1.01505	4.16543	4.46778	4.46406	4.78321	B7
chr2-208136307-208136509	1.01505	1.9152	3.19652	2.21933	2.1895	1.01505	2.38528	2.01821	1.01505	2.37798	1.01505	1.01505	2.87163	1.01505	3.24427	2.89219	1.01505	1.01505	1.01505	1.01505	4.30515	4.57299	5.62917	4.43189	B7
chr2-214497697-214497857	1.01505	2.44917	1.01505	2.47065	2.84556	2.95183	2.27319	2.01821	1.01505	2.37798	1.01505	1.01505	1.01505	1.01505	2.66201	2.38586	1.01505	1.01505	1.01505	1.01505	3.40191	3.73172	3.38991	3.96357	B7
chr2-214535611-214535774	1.01505	2.04912	2.62409	3.26053	3.2111	3.38377	3.76151	2.23216	2.19583	1.99602	1.01505	3.08274	1.01505	1.01505	3.04233	1.71951	1.01505	1.01505	1.01505	1.01505	4.08999	4.44022	4.30542	3.6534	B7
chr2-215107198-215107349	1.01505	1.01505	1.01505	1.87859	2.43543	2.10379	1.01505	1.73139	1.01505	1.01505	2.46381	1.01505	1.01505	1.01505	2.80228	1.71951	1.01505	1.01505	1.01505	1.01505	4.03735	3.23599	3.6815	3.25149	B7
chr2-215692776-215692920	2.47512	2.36291	2.42508	2.47065	2.5888	2.47801	2.66553	2.40778	1.01505	1.99602	1.01505	2.53433	1.01505	1.01505	2.66201	2.00189	3.10214	2.65559	1.01505	3.18079	3.63595	3.63615	3.6815	3.6534	B7
chr2-215701034-215701115	1.01505	1.54032	1.85021	2.21933	2.03885	2.28119	1.59186	1.73139	1.01505	1.01505	1.01505	2.53433	1.01505	2.63653	1.01505	1.71951	1.01505	1.01505	1.01505	1.01505	2.51974	3.0954	3.6815	2.66776	B7
chr2-215705581-215705690	1.01505	1.9152	1.85021	1.01505	2.31976	2.56452	2.38528	3.35828	2.64401	1.99602	1.01505	1.01505	1.01505	2.19016	2.50265	2.21269	1.01505	1.01505	1.01505	1.01505	4.01027	3.94517	3.92182	3.25149	B7
chr2-215712797-215713060	3.6704	3.342	3.75365	4.04222	4.32987	4.08089	4.42832	4.33008	4.05976	2.37798	2.46381	3.08274	3.2262	3.42558	4.29792	3.53016	4.23937	3.79952	1.01505	1.01505	5.35472	4.74023	4.85523	4.93097	B7
chr2-215713066-215713256	3.20655	3.66199	3.07591	2.84896	4.09318	3.77595	4.36032	3.20037	2.96576	3.07228	3.65279	3.08274	1.01505	3.7718	5.05503	3.16906	1.01505	3.45111	1.01505	1.01505	5.80679	5.19906	5.33515	5.59352	B7
chr2-215773086-215773449	3.00709	1.7539	2.18073	3.13741	2.63565	2.60543	1.82552	2.01821	1.01505	1.99602	1.01505	3.46473	1.01505	2.63653	2.92805	2.00189	1.01505	3.79952	1.01505	3.18079	5.94712	5.46687	3.38991	5.18734	B7
chr2-215797840-215798002	1.01505	2.44917	2.79387	1.87859	2.48893	2.33394	1.59186	1.73139	1.01505	1.01505	1.01505	1.01505	1.01505	2.63653	3.4193	3.24956	3.78523	2.20462	1.01505	1.01505	4.47225	4.13023	4.12668	4.21711	B7
chr2-216163628-216163803	2.06854	1.01505	1.85021	1.87859	1.74641	1.88319	1.01505	1.73139	1.01505	1.01505	1.01505	1.01505	1.01505	2.19016	3.4193	2.21269	1.01505	1.01505	1.01505	1.01505	3.98266	4.16448	4.12668	4.78321	B7
chr2-216549091-216549247	1.01505	1.54032	1.01505	2.21933	1.95279	1.56902	1.01505	1.01505	1.01505	1.01505	2.46381	1.01505	1.01505	2.63653	1.01505	2.21269	1.01505	2.20462	1.01505	1.01505	3.56233	3.82108	3.92182	4.21711	B7
chr2-216621340-216621483	3.20655	2.52913	1.85021	1.87859	3.26773	2.95183	2.74561	2.01821	1.01505	1.99602	2.46381	1.01505	2.36998	2.95714	2.92805	3.16906	1.01505	1.01505	1.01505	1.01505	3.56233	3.86369	4.12668	4.21711	B7
chr2-216700069-216700115	1.01505	1.54032	1.01505	2.47065	1.6143	1.79381	2.1471	2.01821	1.01505	1.01505	1.01505	1.01505	2.36998	1.01505	2.08918	2.53474	1.01505	2.20462	1.01505	1.01505	3.11807	3.0954	2.48226	2.66776	B7
chr2-216975165-216975239	2.47512	1.7539	2.18073	1.87859	2.48893	2.03635	2.1471	2.23216	1.01505	2.37798	1.01505	1.01505	3.5049	2.63653	2.3166	2.89219	1.01505	1.01505	1.01505	1.01505	3.11807	3.42222	3.01624	4.21711	B7
chr2-217037440-217037623	3.91016	3.342	3.89821	3.66346	2.92035	3.70941	3.86444	3.74417	2.19583	3.07228	3.65279	4.00617	1.01505	3.42558	4.71001	3.65125	1.01505	3.63638	4.17598	3.87946	4.77303	4.32425	4.60672	5.90985	B7
chr2-217037634-217037816	3.91016	2.91937	3.30694	3.00136	2.8064	2.92127	3.29974	3.43072	2.19583	1.99602	3.65279	4.39513	1.01505	3.7718	4.00943	3.24956	1.01505	2.97909	2.81261	1.01505	4.14073	4.54741	4.46406	5.06489	B7
chr2-217045753-217045936	2.77028	3.38154	3.5036	2.47065	2.68069	2.88996	3.14025	2.9205	1.01505	3.07228	2.46381	3.08274	3.73584	2.63653	3.4193	3.32542	3.10214	2.97909	2.81261	1.01505	4.63936	4.64708	4.30542	5.18734	B7
chr2-217045943-217046058	3.00709	2.6739	3.19652	2.47065	2.5888	2.79095	2.57959	2.01821	1.01505	3.07228	2.99259	1.01505	2.87163	1.01505	3.33466	2.78446	1.01505	1.01505	1.01505	1.01505	4.08999	4.32425	3.92182	3.6534	B7
chr2-217075532-217075817	3.00709	3.17087	1.85021	3.13741	3.65076	3.17296	2.89143	2.8115	4.29095	2.88198	3.89165	1.01505	1.01505	2.63653	3.49891	1.71951	1.01505	3.45111	1.01505	1.01505	4.78889	4.62281	3.38991	5.30015	B7
chr2-217168618-217169030	2.77028	2.86246	2.42508	2.21933	4.52139	4.06778	3.19559	2.23216	4.48955	3.23797	1.01505	1.01505	2.87163	2.63653	3.83932	2.00189	1.01505	1.01505	1.01505	1.01505	5.69386	5.6333	5.06684	5.30015	B7
chr2-217186949-217187057	3.20655	1.54032	1.01505	1.87859	2.63565	2.38414	1.59186	2.01821	1.01505	1.99602	1.01505	1.01505	3.2262	2.63653	2.92805	2.66622	1.01505	1.01505	1.01505	1.01505	3.4845	3.42222	3.01624	3.96357	B7
chr2-217360928-217361127	4.11459	4.62843	3.89821	3.57341	4.40476	4.15705	3.39629	3.43072	2.19583	3.94752	3.36322	4.00617	4.2607	3.60964	4.64343	4.42942	4.23937	5.10643	5.0195	3.18079	4.70776	5.36857	5.41449	5.59352	B7
chr2-217361139-217361407	4.37439	4.02244	4.31128	4.10702	3.77052	3.72635	3.79668	3.74417	3.4356	4.03697	3.89165	4.21404	4.2607	3.9169	4.57359	4.52569	5.08941	4.91034	3.85342	4.96782	5.04787	5.04372	4.96494	5.06489	B7
chr2-217403243-217403303	2.06854	2.36291	2.18073	3.13741	2.53997	2.33394	1.82552	2.40778	1.01505	2.37798	2.46381	3.08274	2.87163	3.42558	3.24427	2.99132	1.01505	1.01505	1.01505	3.18079	3.2676	3.23599	3.92182	3.6534	B7
chr2-217419046-217419090	1.01505	1.01505	1.01505	1.01505	1.4403	1.40796	2.27319	1.01505	1.01505	1.01505	1.01505	1.01505	2.36998	2.95714	2.66201	1.71951	1.01505	2.20462	1.01505	1.01505	2.75343	1.92472	2.48226	3.96357	B7
chr2-217419138-217419203	1.01505	1.01505	1.85021	1.01505	1.85665	1.40796	2.48668	2.01821	1.01505	1.01505	1.01505	1.01505	3.73584	1.01505	2.80228	2.00189	3.10214	1.01505	1.01505	1.01505	2.60296	3.42222	3.92182	3.96357	B7
chr2-217421001-217421175	3.00709	2.44917	2.79387	2.84896	2.53997	2.16662	2.89143	2.55865	2.19583	1.01505	3.65279	3.08274	3.93354	3.60964	3.89836	3.708	1.01505	3.79952	1.01505	1.01505	3.40191	3.01893	4.12668	5.50223	B7
chr2-217429808-217430035	4.11459	4.38624	4.50233	4.16895	4.31699	4.21751	4.87964	4.87438	2.19583	4.12104	4.57328	2.53433	4.64218	2.63653	4.94901	4.42942	3.10214	3.63638	1.01505	1.01505	5.49626	4.98796	5.81593	4.93097	B7
chr2-217692195-217692528	3.91016	5.01602	4.92457	5.53832	5.39738	5.43676	4.40602	5.28647	4.48955	4.71247	5.12667	3.76187	4.64218	4.04829	5.41466	6.3073	3.10214	4.41237	1.01505	4.96782	5.61628	5.90763	5.75633	6.3886	B7
chr2-217805171-217805211	1.01505	1.01505	1.01505	1.01505	1.01505	2.03635	1.01505	1.73139	1.01505	1.99602	1.01505	1.01505	2.87163	2.19016	1.78314	2.00189	1.01505	1.01505	2.81261	1.01505	2.60296	2.54428	3.01624	3.25149	B7
chr2-217805251-217805307	2.06854	2.16537	1.85021	1.01505	2.11723	1.79381	1.01505	1.01505	2.19583	1.99602	1.01505	1.01505	2.36998	2.63653	1.78314	2.21269	1.01505	1.01505	1.01505	1.01505	3.06414	2.42101	3.92182	3.6534	B7
chr2-217918799-217918969	4.01611	3.59712	3.5036	2.21933	3.6084	3.74308	2.95835	2.8115	3.22163	3.38509	2.46381	2.53433	3.73584	2.63653	4.20817	4.25284	3.10214	2.65559	4.17598	1.01505	4.5675	4.32425	4.73638	4.78321	B7
chr2-217922955-217923110	2.77028	2.9738	3.75365	3.37313	2.5888	2.92127	3.14025	2.8115	1.01505	3.38509	3.65279	3.08274	1.01505	3.21221	3.83932	3.7625	3.10214	3.63638	2.81261	1.01505	4.78889	4.57299	4.30542	5.67936	B7
chr2-217928326-217928584	4.20661	3.342	3.40887	3.74795	3.08991	3.2228	3.19559	3.56487	3.4356	4.03697	3.65279	3.08274	3.2262	3.60964	4.00943	3.53016	4.23937	4.83851	2.81261	4.34128	5.12473	5.13209	5.87316	5.06489	B7
chr2-217929758-217929936	3.53277	3.62994	3.40887	3.37313	2.63565	3.48792	2.89143	3.49945	2.64401	2.37798	3.65279	3.08274	3.73584	3.60964	4.16106	3.708	4.58219	3.63638	1.01505	3.18079	5.2212	5.24731	5.48967	5.76036	B7
chr2-217930023-217930107	2.77028	2.16537	2.62409	1.87859	2.31976	2.56452	2.27319	2.23216	2.19583	1.01505	2.99259	3.08274	2.87163	2.63653	2.80228	2.00189	3.10214	2.65559	1.01505	3.18079	4.01027	3.58574	4.30542	5.18734	B7
chr2-217936407-217936462	3.53277	2.60378	1.85021	2.67495	2.25674	2.72018	2.89143	2.23216	2.19583	1.01505	2.99259	1.01505	3.5049	2.63653	2.92805	2.53474	4.23937	2.65559	1.01505	3.87946	3.56233	3.82108	3.6815	3.6534	B7
chr2-217939665-217939856	3.00709	2.6739	2.9428	3.13741	2.63565	2.72018	3.19559	2.9205	2.96576	1.01505	2.99259	1.01505	3.2262	2.19016	4.16106	3.08325	1.01505	2.97909	1.01505	1.01505	5.47688	4.74023	4.96494	5.67936	B7
chr2-217943983-217944252	5.71144	5.57188	5.68134	5.58399	5.64227	5.74385	6.13163	6.0338	5.71756	5.81763	5.52483	5.73032	5.94253	5.49291	6.34714	5.90706	5.28843	5.16625	5.65263	5.87621	6.11937	6.27586	6.67102	6.66567	B7
chr2-217956966-217957046	1.01505	1.01505	1.85021	2.21933	1.85665	2.22557	2.00145	1.01505	1.01505	2.37798	1.01505	1.01505	1.01505	2.19016	2.3166	2.21269	1.01505	1.01505	1.01505	1.01505	3.52397	3.5334	4.12668	1.01505	B7
chr2-217957051-217957324	3.00709	2.6739	2.18073	2.67495	2.92035	3.06715	2.74561	2.55865	2.64401	3.07228	1.01505	1.01505	1.01505	2.19016	3.955	2.66622	3.10214	1.01505	1.01505	1.01505	5.65127	5.3392	5.62917	5.06489	B7
chr2-217978597-217978736	3.00709	2.9738	3.19652	2.47065	2.99092	2.82485	3.08244	3.35828	4.05976	2.657	3.36322	2.53433	3.2262	3.42558	3.57411	3.65125	1.01505	2.97909	3.43208	3.87946	3.4845	3.90503	3.6815	3.25149	B7
chr2-217988062-217988153	2.06854	2.60378	2.42508	2.67495	2.31976	2.38414	2.74561	2.01821	3.62014	1.01505	2.46381	2.53433	2.87163	3.60964	2.92805	2.66622	1.01505	2.65559	3.43208	1.01505	3.2676	3.47895	3.38991	3.96357	B7
chr2-217988159-217988290	3.00709	3.02598	2.79387	2.47065	2.72407	2.82485	2.57959	1.01505	3.78269	2.657	2.99259	3.08274	2.36998	3.60964	3.64537	3.16906	3.78523	2.97909	3.43208	1.01505	3.77229	3.90503	2.48226	4.78321	B7
chr2-217988619-217988808	4.20661	4.32848	4.09029	4.39261	4.39255	4.43637	4.13416	4.50329	4.39373	4.4794	3.65279	4.21404	4.52605	4.80624	4.60894	4.80635	4.8582	4.07749	4.17598	3.87946	4.92424	4.7626	3.92182	5.83704	B7
chr2-218187459-218187562	2.47512	1.54032	1.85021	1.87859	1.85665	1.69148	1.82552	2.01821	1.01505	1.01505	1.01505	1.01505	2.36998	2.19016	3.14722	2.38586	1.01505	2.65559	1.01505	3.18079	3.16984	3.82108	3.01624	4.21711	B7
chr2-218187566-218187647	1.01505	1.7539	1.85021	2.21933	1.95279	1.79381	1.82552	2.01821	1.01505	1.01505	1.01505	1.01505	2.87163	2.19016	2.80228	2.38586	3.10214	2.20462	1.01505	1.01505	3.06414	3.42222	3.01624	3.25149	B7
chr2-218192916-218193271	3.79547	1.9152	1.01505	1.01505	2.43543	2.60543	3.24869	2.01821	1.01505	1.01505	2.46381	3.08274	2.87163	1.01505	4.46193	2.53474	1.01505	1.01505	3.43208	1.01505	5.4473	5.21532	5.06684	6.16902	B7
chr2-218262302-218262386	1.01505	2.44917	2.42508	3.13741	2.63565	2.72018	2.38528	2.23216	3.22163	3.07228	2.99259	2.53433	1.01505	3.21221	2.92805	2.00189	1.01505	2.20462	3.85342	1.01505	3.73945	3.73172	4.12668	4.93097	B7
chr2-218262393-218262479	2.77028	2.36291	3.07591	3.00136	2.68069	2.98165	2.27319	2.40778	2.96576	1.99602	2.46381	1.01505	2.36998	1.01505	2.92805	2.53474	3.10214	2.20462	1.01505	1.01505	3.80437	4.02216	4.46406	3.96357	B7
chr2-218369085-218369140	2.47512	2.26896	1.85021	1.01505	1.95279	1.9633	1.59186	2.01821	2.64401	2.37798	2.99259	2.53433	2.36998	2.19016	2.50265	2.78446	1.01505	2.65559	1.01505	1.01505	2.88715	2.93756	3.01624	3.96357	B7
chr2-218387952-218388192	4.01611	4.45975	4.63043	4.7952	4.69013	4.63475	4.81366	4.33008	4.05976	3.85194	5.12667	4.95083	3.73584	4.16839	4.42268	3.96127	3.78523	3.94542	3.85342	3.87946	5.00783	5.00679	5.75633	4.93097	B7
chr2-218438527-218438582	2.06854	1.9152	1.85021	2.21933	2.11723	2.28119	1.82552	1.01505	3.22163	2.88198	1.01505	1.01505	1.01505	2.19016	3.14722	2.21269	1.01505	2.20462	1.01505	1.01505	3.52397	2.75694	3.38991	4.21711	B7
chr2-218438584-218438916	5.00333	4.45975	4.50233	4.10702	5.02541	5.039	4.3131	4.08958	6.06497	4.9587	4.57328	3.76187	3.2262	4.04829	4.71001	3.59205	1.01505	3.63638	1.01505	4.68872	6.01583	5.62116	6.76465	5.90985	B7
chr2-218616020-218616446	2.47512	3.12435	2.18073	3.13741	3.26773	3.17296	2.89143	3.02074	1.01505	3.38509	1.01505	1.01505	2.36998	3.42558	5.12969	2.99132	1.01505	2.65559	1.01505	1.01505	6.82573	6.35854	6.67102	6.53379	B7
chr2-218996115-218996473	5.00333	5.22964	4.63043	4.58571	5.72673	5.62523	5.23471	5.08438	5.63675	5.24477	4.43119	5.0615	5.33533	5.5811	5.02925	4.85641	4.8582	5.38332	5.5464	4.68872	5.82222	5.45323	5.56111	6.28299	B7
chr2-219402402-219402473	1.01505	1.7539	1.01505	1.87859	2.25674	2.16662	2.38528	1.01505	1.01505	1.01505	1.01505	1.01505	1.01505	2.19016	2.80228	1.71951	1.01505	1.01505	1.01505	1.01505	3.70581	2.93756	3.92182	4.78321	B7
chr2-219402996-219403173	4.29299	4.65989	2.9428	4.63015	4.32987	4.58084	4.23918	4.87438	3.22163	4.03697	3.65279	4.95083	5.03032	4.27905	5.003	4.36141	4.58219	5.10643	3.85342	4.34128	5.11221	5.14913	5.06684	5.76036	B7
chr2-219404606-219404653	2.06854	1.54032	1.01505	1.01505	1.4403	1.40796	1.59186	1.73139	2.19583	1.99602	1.01505	1.01505	1.01505	1.01505	2.66201	2.00189	3.78523	2.20462	1.01505	1.01505	3.44384	2.93756	2.48226	2.66776	B7
chr2-219406976-219407113	2.77028	2.26896	2.62409	2.84896	1.4403	2.10379	2.27319	2.23216	1.01505	2.88198	1.01505	2.53433	2.87163	3.21221	3.57411	3.24956	3.78523	1.01505	3.85342	1.01505	5.2671	5.11484	4.60672	5.30015	B7
chr2-219407117-219407222	2.06854	1.9152	2.42508	2.67495	1.6143	2.03635	1.59186	2.40778	1.01505	1.99602	1.01505	1.01505	2.36998	2.63653	2.80228	2.53474	3.10214	1.01505	1.01505	1.01505	4.47225	4.52136	4.96494	4.43189	B7
chr2-219408634-219408947	2.06854	2.04912	2.18073	3.47698	1.95279	2.03635	2.1471	3.02074	1.01505	3.23797	1.01505	3.08274	1.01505	2.19016	4.74217	2.00189	3.10214	1.01505	1.01505	4.68872	6.60281	6.30648	7.20406	6.66567	B7
chr2-219415828-219415903	1.01505	1.7539	1.01505	2.21933	1.74641	1.40796	1.59186	1.01505	1.01505	1.01505	1.01505	1.01505	1.01505	1.01505	2.92805	2.00189	1.01505	2.20462	1.01505	1.01505	3.59964	3.47895	1.01505	3.6534	B7
chr2-219418187-219418557	3.37959	3.62994	3.75365	3.74795	3.34836	3.54676	3.68837	3.99931	3.22163	2.657	3.89165	2.53433	4.2607	3.21221	5.31164	4.9744	5.08941	2.65559	1.01505	5.20125	6.47206	6.29125	6.57088	6.53379	B7
chr2-219419925-219420022	1.01505	1.01505	1.01505	2.21933	1.74641	1.88319	1.82552	2.40778	1.01505	1.01505	1.01505	1.01505	1.01505	2.19016	2.3166	2.78446	1.01505	1.01505	1.01505	1.01505	4.21356	3.30101	1.01505	4.78321	B7
chr2-219433882-219434357	3.20655	2.74008	3.30694	3.37313	2.1895	2.68316	2.82069	2.9205	2.19583	3.07228	1.01505	3.08274	3.93354	4.04829	5.08035	2.78446	1.01505	3.79952	2.81261	1.01505	6.61172	6.54981	6.85257	5.97914	B7
chr2-219435158-219435322	2.47512	2.36291	2.62409	3.26053	2.48893	2.56452	3.14025	2.9205	3.4356	2.657	1.01505	2.53433	1.01505	3.21221	3.955	2.78446	1.01505	2.65559	2.81261	1.01505	4.21356	4.05911	4.85523	3.96357	B7
chr2-219447593-219447655	2.77028	1.54032	1.01505	1.01505	1.01505	1.40796	1.01505	1.01505	1.01505	1.01505	1.01505	1.01505	1.01505	1.01505	2.66201	2.38586	1.01505	1.01505	1.01505	1.01505	2.68059	3.16759	4.46406	4.43189	B7
chr2-219447664-219447726	1.01505	1.01505	2.18073	1.01505	1.85665	1.79381	1.82552	1.01505	1.01505	1.01505	1.01505	1.01505	1.01505	1.01505	3.14722	2.00189	1.01505	2.20462	1.01505	1.01505	3.44384	3.16759	3.38991	3.96357	B7
chr2-219451858-219451908	1.01505	1.7539	1.01505	2.21933	1.4403	1.56902	1.01505	1.01505	1.01505	1.01505	1.01505	1.01505	2.36998	1.01505	2.50265	2.00189	1.01505	1.01505	2.81261	1.01505	3.63595	3.30101	3.6815	3.6534	B7
chr2-219451918-219451964	1.01505	1.7539	1.01505	2.47065	1.6143	1.56902	1.59186	1.01505	1.01505	1.01505	1.01505	1.01505	1.01505	2.19016	2.50265	2.38586	1.01505	2.20462	1.01505	1.01505	3.52397	3.0954	3.92182	1.01505	B7
chr2-219452302-219452345	1.01505	1.01505	1.01505	1.87859	1.01505	1.01505	1.59186	2.01821	1.01505	1.01505	1.01505	1.01505	2.36998	1.01505	2.3166	1.71951	1.01505	2.20462	1.01505	1.01505	3.16984	3.16759	2.48226	3.6534	B7
chr2-219452422-219452504	2.06854	1.54032	1.01505	1.87859	1.74641	1.79381	1.82552	1.01505	1.01505	2.37798	1.01505	1.01505	1.01505	1.01505	3.14722	2.00189	1.01505	2.20462	1.01505	1.01505	3.67132	3.47895	3.6815	4.21711	B7
chr2-219453161-219453207	2.47512	1.54032	1.01505	1.01505	1.6143	1.56902	1.59186	1.01505	1.01505	1.99602	1.01505	1.01505	1.01505	1.01505	2.08918	1.71951	3.78523	2.20462	1.01505	1.01505	3.44384	2.93756	2.48226	3.25149	B7
chr2-219453835-219453954	2.06854	2.36291	1.01505	2.84896	1.6143	1.69148	1.59186	1.73139	1.01505	2.37798	1.01505	1.01505	2.36998	2.19016	3.57411	3.08325	1.01505	2.20462	1.01505	1.01505	4.2828	4.78462	4.73638	4.78321	B7
chr2-219459514-219459694	3.6704	3.45729	3.19652	3.26053	3.73175	3.46772	4.13416	3.99931	2.96576	3.74928	3.36322	3.08274	3.93354	4.16839	3.89836	3.32542	1.01505	2.65559	1.01505	1.01505	4.58581	4.84871	4.73638	4.43189	B7
chr2-219461021-219461294	3.00709	2.04912	3.30694	2.47065	1.85665	2.28119	2.57959	3.02074	1.01505	2.37798	2.46381	2.53433	2.87163	2.19016	4.80438	3.708	3.10214	1.01505	1.01505	1.01505	5.91869	5.74938	5.33515	5.83704	B7
chr2-219484212-219484258	2.06854	1.01505	1.01505	1.87859	1.95279	2.10379	2.27319	2.40778	1.01505	1.99602	1.01505	1.01505	1.01505	1.01505	2.66201	2.53474	1.01505	1.01505	3.43208	1.01505	3.06414	2.28185	3.01624	3.25149	B7
chr2-219484698-219484863	2.47512	2.44917	2.79387	2.47065	2.92035	2.5221	3.19559	2.8115	3.4356	3.23797	2.99259	2.53433	2.36998	3.60964	2.80228	2.89219	1.01505	2.20462	1.01505	1.01505	3.95448	3.68476	3.6815	2.66776	B7
chr2-219495561-219495635	2.47512	2.9738	3.30694	3.26053	3.15192	2.88996	2.82069	3.11367	3.22163	2.88198	2.46381	2.53433	3.73584	2.19016	3.14722	3.59205	1.01505	3.2362	3.85342	3.18079	3.95448	4.32425	3.92182	4.43189	B7
chr2-219497146-219497193	2.06854	2.16537	2.18073	1.87859	2.48893	1.88319	2.38528	1.73139	2.64401	2.657	2.46381	3.08274	1.01505	2.19016	3.49891	2.99132	1.01505	1.01505	1.01505	1.01505	3.70581	3.47895	1.01505	4.21711	B7
chr2-219497873-219498201	5.80173	5.65191	5.62128	6.04207	5.93733	5.95173	6.06964	5.82939	5.86673	6.31694	6.22634	5.91806	5.89678	5.704	6.20517	6.24317	5.46318	5.48067	6.4847	6.33383	6.64678	6.53049	5.62917	7.098	B7
chr2-219509768-219509929	3.91016	3.72393	3.30694	3.37313	3.6084	3.9295	3.39629	3.95189	2.64401	3.85194	4.82088	3.46473	4.52605	3.7718	3.955	4.05094	4.58219	3.45111	1.01505	1.01505	4.41188	3.90503	4.96494	4.43189	B7
chr2-219522156-219522336	2.77028	2.80281	1.85021	2.47065	2.03885	2.5221	2.00145	1.01505	3.4356	3.23797	1.01505	3.08274	1.01505	1.01505	3.49891	1.01505	1.01505	1.01505	2.81261	1.01505	4.37015	4.52136	3.38991	4.93097	B7
chr2-219522780-219523037	3.00709	3.342	3.75365	3.82757	3.6084	3.33973	3.39629	3.02074	2.64401	3.23797	2.99259	3.08274	4.10663	4.16839	3.7131	4.00683	4.23937	4.07749	1.01505	4.34128	4.5675	5.13209	5.41449	4.93097	B7
chr2-219523097-219523162	1.01505	2.44917	2.18073	1.87859	2.37917	2.03635	2.38528	2.8115	1.01505	1.99602	1.01505	2.53433	2.87163	1.01505	2.66201	2.66622	1.01505	1.01505	1.01505	3.18079	3.00785	3.5334	3.38991	3.25149	B7
chr2-219627435-219627848	3.20655	4.44173	3.40887	4.90757	4.63952	4.80884	4.86343	4.8232	4.81893	5.04642	2.99259	4.39513	4.64218	5.29842	4.92124	4.92837	4.8582	4.59839	4.85075	3.87946	5.33331	5.24731	5.33515	5.67936	B7
chr2-219645625-219645679	1.01505	2.16537	1.85021	1.01505	2.68069	2.22557	2.1471	1.73139	2.64401	1.01505	1.01505	1.01505	1.01505	1.01505	3.04233	2.21269	1.01505	1.01505	2.81261	3.18079	3.44384	3.63615	4.73638	4.21711	B7
chr2-219665026-219665094	1.01505	1.01505	1.01505	1.01505	1.85665	2.28119	2.48668	2.55865	1.01505	2.37798	2.99259	1.01505	1.01505	1.01505	2.08918	1.71951	1.01505	1.01505	1.01505	1.01505	3.11807	2.28185	1.01505	4.21711	B7
chr2-219709891-219709977	2.47512	1.7539	2.18073	2.21933	2.8064	2.68316	2.66553	2.9205	2.64401	2.37798	1.01505	1.01505	1.01505	1.01505	3.04233	2.21269	1.01505	1.01505	1.01505	1.01505	3.56233	2.93756	3.01624	3.25149	B7
chr2-219769552-219769642	1.01505	1.01505	1.01505	1.01505	1.4403	1.79381	1.01505	1.01505	2.19583	1.01505	1.01505	2.53433	1.01505	1.01505	2.50265	1.71951	1.01505	1.01505	1.01505	1.01505	3.06414	3.01893	3.92182	5.06489	B7
chr2-219769767-219769926	1.01505	2.04912	1.01505	1.01505	1.01505	1.79381	1.01505	1.73139	2.19583	1.01505	1.01505	1.01505	1.01505	1.01505	2.92805	1.71951	1.01505	1.01505	1.01505	1.01505	4.01027	3.30101	4.73638	5.40474	B7
chr2-219919072-219919184	2.47512	2.26896	1.01505	1.01505	2.37917	1.9633	1.59186	1.01505	1.01505	1.01505	1.01505	1.01505	1.01505	2.19016	1.78314	2.00189	3.10214	2.20462	1.01505	1.01505	3.67132	3.58574	1.01505	2.66776	B7
chr2-219919186-219919341	1.01505	2.26896	1.85021	1.01505	2.63565	2.64494	1.82552	1.01505	1.01505	1.01505	1.01505	1.01505	2.36998	1.01505	1.01505	1.01505	1.01505	2.97909	1.01505	1.01505	3.73945	4.19791	1.01505	2.66776	B7
chr2-220169028-220169137	3.00709	2.52913	1.01505	1.01505	2.63565	2.60543	2.1471	1.73139	1.01505	1.01505	1.01505	1.01505	3.73584	2.95714	3.04233	2.38586	1.01505	1.01505	1.01505	1.01505	3.40191	3.68476	3.38991	3.25149	B7
chr2-221779761-221779915	1.01505	3.02598	2.42508	2.67495	2.1895	2.38414	1.01505	1.01505	1.01505	1.01505	1.01505	2.53433	2.87163	1.01505	2.66201	2.89219	1.01505	2.20462	1.01505	1.01505	3.11807	4.29371	2.48226	4.21711	B7
chr2-221943026-221943322	2.77028	2.6739	2.42508	1.87859	1.6143	2.38414	2.00145	1.01505	2.19583	1.01505	1.01505	3.08274	1.01505	2.63653	3.04233	3.32542	1.01505	2.20462	1.01505	1.01505	4.30515	4.94954	4.60672	4.93097	B7
chr2-221943339-221943440	2.47512	2.36291	1.01505	1.87859	1.01505	2.03635	1.01505	1.73139	2.19583	1.01505	1.01505	1.01505	2.36998	1.01505	1.01505	2.78446	1.01505	1.01505	1.01505	1.01505	3.31389	3.5334	3.01624	4.21711	B7
chr2-222109230-222109487	2.06854	2.52913	2.18073	2.21933	3.02478	3.33973	3.0219	1.01505	1.01505	1.01505	1.01505	1.01505	1.01505	2.63653	1.78314	1.01505	1.01505	2.20462	1.01505	1.01505	3.95448	4.05911	3.01624	4.43189	B7
chr2-222270544-222270728	2.06854	2.04912	1.01505	1.87859	3.23972	2.95183	2.00145	1.01505	1.01505	1.01505	1.01505	1.01505	2.36998	2.19016	1.78314	2.53474	1.01505	1.01505	1.01505	1.01505	3.70581	3.16759	3.01624	2.66776	B7
chr2-222714379-222714522	4.45136	3.84004	3.75365	3.82757	4.07793	3.70941	3.68837	3.68697	3.4356	2.657	4.09539	1.01505	3.2262	4.56695	3.955	3.86544	4.23937	3.2362	1.01505	3.87946	5.03465	4.29371	5.16196	3.96357	B7
chr2-222752770-222753004	2.06854	2.16537	2.79387	2.21933	3.34836	2.98165	2.57959	2.69182	2.96576	1.99602	1.01505	1.01505	1.01505	2.63653	3.24427	2.00189	1.01505	1.01505	1.01505	1.01505	4.89525	4.29371	4.30542	4.78321	B7
chr2-222791963-222792229	3.20655	1.9152	1.01505	2.67495	2.76594	2.92127	3.24869	3.68697	3.22163	2.37798	1.01505	1.01505	3.2262	2.95714	2.50265	3.53016	1.01505	3.63638	1.01505	1.01505	3.89637	3.68476	2.48226	3.6534	B7
chr2-223100044-223100510	5.47572	4.88933	4.98953	5.62825	4.18133	4.72031	5.06107	5.98825	4.57931	4.20037	4.70245	5.34994	4.84939	5.34956	5.4344	5.24218	4.58219	4.19817	5.307	6.23232	6.49148	6.24458	6.50004	6.04526	B7
chr2-223176110-223176377	1.01505	2.52913	2.18073	1.01505	2.72407	2.33394	2.27319	2.01821	1.01505	1.01505	1.01505	1.01505	1.01505	2.19016	3.57411	2.00189	1.01505	1.01505	1.01505	1.01505	5.4866	5.29399	5.25117	5.30015	B7
chr2-223337462-223337587	1.01505	1.01505	1.85021	1.01505	1.6143	1.01505	1.82552	1.01505	1.01505	1.01505	1.01505	1.01505	2.36998	1.01505	2.66201	1.01505	1.01505	2.65559	1.01505	1.01505	3.89637	3.0954	3.92182	3.6534	B7
chr2-223337707-223337891	1.01505	1.01505	1.85021	1.87859	2.25674	2.03635	2.48668	1.01505	1.01505	1.01505	2.46381	1.01505	1.01505	1.01505	2.92805	1.71951	1.01505	1.01505	1.01505	1.01505	5.0213	4.32425	4.73638	5.18734	B7
chr2-223364403-223364518	1.01505	1.54032	1.85021	1.01505	1.01505	1.88319	1.01505	1.01505	1.01505	1.01505	1.01505	1.01505	1.01505	1.01505	1.01505	1.01505	3.10214	1.01505	1.01505	1.01505	3.16984	3.63615	3.01624	3.25149	B7
chr2-223613024-223613397	4.52437	5.47837	4.89095	5.28528	5.17465	5.54813	5.33198	5.32369	5.50631	5.9596	5.12667	5.0615	4.94271	5.01111	4.83451	5.10423	4.58219	4.97873	3.43208	6.00495	6.06205	5.85679	5.81593	4.61836	B7
chr2-223640958-223641098	1.01505	1.9152	1.01505	1.87859	1.85665	1.88319	1.82552	1.01505	3.62014	1.01505	1.01505	1.01505	1.01505	1.01505	2.80228	2.38586	1.01505	2.20462	1.01505	1.01505	4.14073	3.47895	3.38991	4.21711	B7
chr2-223641105-223641417	1.01505	2.36291	1.85021	2.47065	2.1895	2.43209	2.57959	2.23216	3.92811	1.01505	1.01505	1.01505	1.01505	1.01505	4.34074	2.78446	1.01505	1.01505	1.01505	1.01505	5.70222	4.94954	5.06684	4.61836	B7
chr2-223863552-223863797	3.00709	2.04912	1.85021	2.21933	1.4403	2.95183	2.1471	1.01505	1.01505	2.37798	2.99259	1.01505	1.01505	1.01505	2.80228	2.21269	1.01505	2.65559	1.01505	3.18079	4.51112	4.23057	4.46406	5.59352	B7
chr2-224927159-224927315	1.01505	1.9152	2.42508	2.84896	1.4403	2.03635	1.59186	1.73139	1.01505	2.88198	1.01505	1.01505	1.01505	2.19016	2.50265	1.01505	1.01505	2.20462	1.01505	1.01505	3.4845	3.36299	3.38991	4.21711	B7
chr2-224927586-224927930	1.01505	3.41995	3.40887	4.33993	2.43543	3.09442	4.0499	3.68697	3.92811	3.85194	3.36322	3.76187	2.36998	2.19016	4.71001	2.38586	1.01505	1.01505	1.01505	3.18079	5.63388	6.13795	5.81593	6.28299	B7
chr2-224984058-224984372	4.20661	4.348	4.36151	3.97428	3.71194	3.58461	4.07855	4.40192	3.4356	3.23797	4.27326	3.46473	4.39958	4.56695	4.67711	4.52569	3.78523	2.97909	3.85342	3.87946	5.52486	5.42556	4.96494	5.67936	B7
chr2-224984376-224984418	2.06854	1.7539	2.42508	1.01505	2.11723	1.79381	2.1471	2.01821	1.01505	1.99602	2.46381	1.01505	2.87163	2.19016	3.14722	2.99132	1.01505	1.01505	2.81261	1.01505	2.51974	2.85056	2.48226	3.25149	B7
chr2-224992112-224992320	3.20655	3.7832	2.42508	3.00136	2.8064	2.92127	2.38528	1.73139	1.01505	1.01505	2.99259	3.08274	2.36998	3.60964	3.24427	4.36141	3.10214	2.97909	1.01505	3.18079	4.49182	4.71751	5.25117	5.40474	B7
chr2-226187936-226188049	2.47512	2.26896	3.30694	2.67495	2.37917	2.38414	2.1471	1.73139	2.96576	3.07228	2.46381	3.08274	2.87163	1.01505	3.14722	2.00189	3.78523	2.65559	1.01505	1.01505	3.52397	3.47895	4.60672	3.96357	B7
chr2-226623518-226623608	1.01505	1.54032	2.18073	1.87859	2.1895	2.16662	2.48668	2.69182	1.01505	1.99602	1.01505	1.01505	1.01505	1.01505	2.08918	2.38586	1.01505	1.01505	2.81261	1.01505	3.2676	3.23599	2.48226	2.66776	B7
chr2-226631631-226632110	3.79547	3.94717	3.96522	4.28521	3.82671	4.15705	4.21365	4.8232	5.25856	5.16869	3.36322	4.21404	2.87163	2.95714	5.5655	3.39719	5.08941	3.63638	4.17598	1.01505	6.88199	6.5434	5.75633	6.7865	B7
chr2-226801117-226801353	5.43866	5.30096	5.05166	5.62825	5.47992	5.39591	5.5797	5.57573	5.20343	5.71455	5.52483	5.59001	5.19092	5.24538	5.66908	5.70411	5.46318	5.52698	4.43818	5.40194	6.33901	6.14643	6.79456	6.66567	B7
chr2-230847932-230848221	4.01611	4.94136	4.02915	4.44341	4.65998	5.07184	4.5142	4.8232	5.08637	5.08835	4.93023	4.55567	4.2607	4.56695	5.02925	4.46224	1.01505	4.97873	1.01505	4.68872	5.04787	5.32429	5.41449	5.18734	B7
chr2-230870881-230871080	2.47512	2.80281	3.82782	3.00136	2.5888	2.79095	4.0499	3.11367	1.01505	2.37798	3.36322	3.08274	1.01505	2.63653	3.4193	2.21269	1.01505	2.65559	1.01505	1.01505	4.37015	4.44022	4.96494	5.06489	B7
chr2-230871114-230871174	1.01505	2.04912	1.01505	2.21933	1.74641	2.03635	2.48668	1.01505	2.64401	1.01505	1.01505	2.53433	1.01505	2.19016	2.50265	1.01505	1.01505	1.01505	1.01505	1.01505	2.94894	2.93756	4.30542	3.25149	B7
chr2-230871188-230871284	1.01505	2.16537	2.18073	2.21933	2.25674	2.60543	3.48636	2.9205	2.64401	1.01505	1.01505	2.53433	1.01505	1.01505	2.80228	2.66622	1.01505	1.01505	1.01505	1.01505	2.75343	3.63615	4.30542	2.66776	B7
chr2-230913492-230914106	1.01505	3.17087	2.62409	3.00136	2.68069	2.75608	2.66553	2.40778	3.62014	1.01505	1.01505	1.01505	1.01505	1.01505	2.50265	3.39719	1.01505	3.2362	1.01505	3.87946	3.44384	3.82108	4.30542	4.43189	B7
chr2-231170098-231170391	3.00709	3.62994	3.5036	2.47065	4.07793	3.79209	3.29974	2.40778	1.01505	2.657	1.01505	1.01505	4.39958	1.01505	2.92805	2.89219	4.58219	1.01505	1.01505	1.01505	4.14073	4.71751	4.73638	3.6534	B7
chr2-231222283-231222703	4.20661	4.75031	4.98953	5.07719	4.60826	4.72859	4.55526	4.94786	5.63675	5.08835	4.09539	5.79566	4.74954	3.7718	4.25376	4.17552	5.08941	4.59839	4.43818	1.01505	6.00235	6.06817	6.22043	5.83704	B7
chr2-231223705-231223807	2.06854	1.54032	1.01505	1.01505	1.74641	1.88319	1.01505	1.73139	1.01505	2.37798	2.99259	3.46473	1.01505	2.63653	2.3166	1.01505	1.01505	1.01505	1.01505	1.01505	3.59964	3.9842	4.60672	1.01505	B7
chr2-231399801-231399930	1.01505	2.04912	1.85021	2.67495	2.72407	2.92127	2.27319	1.01505	2.19583	1.99602	1.01505	1.01505	2.36998	2.63653	3.77765	3.16906	3.10214	1.01505	1.01505	3.18079	4.08999	3.90503	4.30542	3.96357	B7
chr2-231400549-231400601	2.06854	1.7539	1.85021	2.21933	2.1895	2.03635	1.59186	1.01505	1.01505	1.01505	1.01505	2.53433	3.73584	2.63653	3.14722	2.38586	1.01505	1.01505	2.81261	1.01505	2.75343	2.54428	3.6815	2.66776	B7
chr2-231542223-231542357	1.01505	1.54032	1.01505	2.21933	1.4403	1.40796	1.82552	1.73139	1.01505	1.01505	1.01505	1.01505	1.01505	1.01505	2.66201	2.53474	1.01505	1.01505	1.01505	1.01505	3.06414	3.77712	4.46406	4.21711	B7
chr2-231542393-231542455	1.01505	1.54032	1.01505	1.01505	1.01505	1.40796	1.59186	1.01505	1.01505	1.01505	1.01505	1.01505	1.01505	1.01505	2.50265	2.21269	1.01505	1.01505	2.81261	1.01505	2.82211	3.0954	4.12668	2.66776	B7
chr2-231666936-231667144	5.64794	5.15459	5.3274	5.31269	5.35427	5.35386	5.52936	5.4127	6.09551	5.68758	5.8912	5.85816	5.80068	5.78046	5.66908	5.4516	5.61896	5.27889	5.5464	5.57799	6.00235	5.98541	6.30601	6.43864	B7
chr2-231699140-231699315	1.01505	2.04912	1.85021	3.26053	1.85665	2.03635	2.00145	1.73139	2.96576	1.01505	1.01505	1.01505	1.01505	2.19016	1.01505	2.78446	1.01505	3.2362	5.17045	1.01505	3.83572	3.73172	4.12668	4.93097	B7
chr2-232589099-232589209	3.00709	2.86246	2.79387	1.01505	2.43543	2.72018	2.48668	1.73139	2.19583	2.88198	1.01505	1.01505	1.01505	2.19016	3.04233	1.71951	1.01505	3.2362	1.01505	3.87946	3.00785	3.36299	4.12668	4.21711	B7
chr2-233469736-233469887	3.20655	3.02598	3.89821	3.97428	3.54229	3.95827	4.10663	4.13263	3.62014	3.94752	4.43119	4.83087	3.93354	3.42558	3.955	4.00683	1.01505	3.2362	4.43818	3.18079	4.41188	4.09512	4.96494	4.78321	B7
chr2-234363131-234363197	3.00709	2.04912	2.18073	1.01505	1.85665	2.22557	1.82552	1.73139	1.01505	2.37798	2.46381	3.08274	1.01505	1.01505	2.50265	2.21269	1.01505	1.01505	1.01505	3.18079	2.82211	3.01893	3.38991	4.43189	B7
chr2-234363203-234363252	2.06854	1.7539	2.18073	2.21933	1.6143	1.9633	1.59186	1.73139	1.01505	1.01505	2.46381	3.08274	1.01505	2.19016	2.50265	1.71951	1.01505	2.65559	3.85342	1.01505	2.75343	3.16759	3.01624	3.25149	B7
chr2-234497459-234497640	3.79547	4.40497	4.31128	4.33993	4.03118	4.0141	4.21365	4.25438	3.62014	3.38509	3.89165	4.00617	4.84939	4.47732	4.74217	4.58642	4.23937	3.79952	4.85075	3.87946	4.77303	4.8899	5.33515	4.43189	B7
chr2-234691073-234691215	2.06854	1.01505	1.01505	1.87859	2.1895	2.10379	1.82552	1.01505	2.19583	1.01505	1.01505	1.01505	2.36998	2.19016	1.01505	2.66622	1.01505	2.20462	1.01505	1.01505	3.56233	3.01893	3.6815	3.6534	B7
chr2-234796325-234796510	3.37959	2.9738	2.9428	2.47065	3.05776	3.01079	3.19559	3.11367	2.19583	2.657	1.01505	1.01505	2.87163	2.19016	3.33466	2.99132	1.01505	3.45111	4.43818	1.01505	4.11559	3.47895	4.60672	5.30015	B7
chr2-234796517-234796609	2.47512	2.16537	1.85021	1.01505	2.43543	1.9633	2.89143	2.23216	2.64401	1.01505	2.46381	1.01505	2.36998	2.63653	2.80228	2.00189	1.01505	2.97909	2.81261	1.01505	2.94894	2.93756	2.48226	4.43189	B7
chr2-234885852-234885959	2.06854	1.7539	1.85021	1.01505	1.74641	1.56902	1.01505	1.01505	1.01505	1.01505	1.01505	2.53433	1.01505	1.01505	2.92805	2.38586	1.01505	1.01505	1.01505	1.01505	3.2676	2.85056	3.6815	3.96357	B7
chr2-234974923-234975079	2.06854	3.17087	1.85021	2.47065	2.95613	3.1473	2.57959	2.40778	2.19583	1.99602	2.99259	2.53433	2.36998	2.95714	2.92805	2.00189	1.01505	4.19817	2.81261	3.18079	3.80437	4.09512	4.85523	3.6534	B7
chr2-235665981-235666033	2.06854	2.52913	1.85021	2.67495	2.1895	2.22557	2.27319	2.23216	2.19583	1.01505	1.01505	2.53433	2.87163	3.21221	2.80228	2.78446	3.78523	2.20462	1.01505	1.01505	3.00785	3.30101	3.6815	3.25149	B7
chr2-236335957-236336032	1.01505	1.54032	2.18073	1.87859	1.4403	1.40796	1.01505	1.01505	1.01505	1.01505	1.01505	2.53433	1.01505	1.01505	2.66201	1.01505	1.01505	2.20462	1.01505	1.01505	3.67132	2.93756	4.46406	4.21711	B7
chr2-236336289-236336354	1.01505	1.01505	1.01505	2.21933	1.6143	1.01505	1.59186	1.01505	1.01505	1.01505	1.01505	1.01505	1.01505	1.01505	2.66201	1.01505	1.01505	1.01505	3.43208	1.01505	4.01027	3.36299	4.85523	4.61836	B7
chr2-236580039-236580254	2.47512	2.6739	2.18073	2.21933	3.37419	2.98165	3.19559	2.8115	2.19583	2.88198	1.01505	2.53433	3.2262	1.01505	4.20817	2.89219	1.01505	1.01505	1.01505	1.01505	4.8201	5.26304	3.38991	4.78321	B7
chr2-236580288-236580340	1.01505	1.7539	1.01505	1.01505	2.48893	1.9633	2.38528	2.23216	1.01505	1.01505	1.01505	1.01505	1.01505	1.01505	2.92805	2.00189	1.01505	1.01505	1.01505	1.01505	2.88715	3.16759	1.01505	2.66776	B7
chr2-236631462-236631622	2.77028	2.44917	2.18073	1.01505	2.92035	2.64494	2.27319	1.01505	1.01505	2.657	1.01505	1.01505	1.01505	1.01505	2.66201	1.71951	1.01505	1.01505	1.01505	1.01505	3.77229	3.30101	3.92182	3.25149	B7
chr2-236765447-236765865	3.00709	4.09386	3.19652	2.21933	5.31625	4.92855	4.9272	3.35828	2.19583	3.51763	1.01505	1.01505	2.87163	3.21221	5.17739	2.00189	1.01505	1.01505	2.81261	1.01505	6.43743	6.01353	5.33515	3.96357	B7
chr2-237281960-237282039	2.47512	3.342	2.62409	3.26053	3.26773	3.24703	2.74561	2.8115	2.19583	3.23797	1.01505	1.01505	1.01505	1.01505	2.66201	2.21269	1.01505	2.20462	2.81261	1.01505	4.08999	3.90503	4.85523	3.96357	B7
chr2-237290165-237290291	3.53277	3.17087	2.9428	2.21933	3.62975	3.06715	2.74561	3.35828	3.78269	3.23797	3.36322	3.08274	3.5049	3.21221	3.04233	2.66622	3.10214	2.20462	1.01505	1.01505	4.49182	4.05911	4.46406	2.66776	B7
chr2-237310523-237310563	1.01505	1.54032	1.85021	1.87859	1.4403	1.56902	1.01505	2.23216	1.01505	2.657	1.01505	1.01505	1.01505	1.01505	2.08918	1.01505	1.01505	1.01505	1.01505	1.01505	2.88715	3.16759	3.01624	2.66776	B7
chr2-237314251-237314370	2.06854	2.36291	2.79387	2.21933	2.53997	2.5221	3.29974	3.02074	2.19583	1.01505	1.01505	1.01505	3.2262	3.42558	3.24427	3.08325	1.01505	1.01505	1.01505	1.01505	4.2828	4.38342	4.12668	3.25149	B7
chr2-237314374-237314437	2.47512	2.44917	1.85021	1.01505	2.5888	2.5221	2.89143	2.01821	1.01505	1.01505	1.01505	1.01505	2.36998	2.19016	2.66201	2.00189	1.01505	1.01505	1.01505	1.01505	4.06392	3.90503	1.01505	2.66776	B7
chr2-237315201-237315555	6.31212	5.73509	6.07364	6.19691	5.93733	5.83446	6.00486	6.29922	5.25856	5.79254	6.09213	6.27937	6.66952	6.05118	6.25036	6.17606	6.48135	5.57184	5.43168	3.18079	6.92903	6.51746	6.63841	6.89798	B7
chr2-237321070-237321138	2.77028	2.26896	1.01505	2.21933	1.85665	2.10379	1.82552	2.23216	2.19583	1.99602	2.46381	1.01505	3.73584	2.19016	3.64537	2.66622	3.10214	1.01505	2.81261	1.01505	3.40191	3.36299	3.38991	3.25149	B7
chr2-237321245-237321448	4.59381	3.89464	3.5036	3.00136	3.54229	3.54676	3.57079	2.55865	2.96576	3.63835	3.65279	1.01505	4.74954	3.21221	4.97626	4.9744	3.78523	2.20462	4.17598	1.01505	5.61628	5.42556	4.73638	5.40474	B7
chr2-237352333-237352387	1.01505	1.7539	1.85021	1.87859	1.4403	1.69148	1.59186	2.23216	2.96576	2.37798	1.01505	1.01505	1.01505	2.19016	1.78314	2.21269	1.01505	1.01505	1.01505	3.18079	3.11807	2.65542	4.46406	1.01505	B7
chr2-237471620-237471736	3.00709	3.45729	2.62409	2.67495	2.76594	3.19811	3.14025	3.02074	2.19583	3.07228	4.27326	3.46473	3.5049	2.63653	2.92805	2.78446	3.78523	2.97909	1.01505	4.68872	4.08999	3.5334	3.38991	5.06489	B7
chr2-237600298-237600561	3.00709	4.02244	3.19652	3.82757	4.15256	4.10674	4.67179	4.25438	4.29095	3.07228	2.46381	3.08274	2.87163	3.60964	3.7131	4.17552	1.01505	2.97909	4.65935	1.01505	4.8201	4.54741	5.25117	5.90985	B7
chr2-237733233-237733273	2.06854	1.01505	1.01505	1.01505	2.03885	2.33394	2.38528	2.40778	1.01505	2.657	1.01505	1.01505	2.36998	1.01505	2.3166	2.00189	1.01505	2.65559	2.81261	1.01505	2.42985	2.75694	1.01505	2.66776	B7
chr2-237739080-237739134	1.01505	1.54032	1.01505	1.87859	1.74641	1.01505	1.01505	1.01505	1.01505	1.99602	1.01505	1.01505	1.01505	1.01505	2.50265	1.71951	1.01505	1.01505	1.01505	3.87946	2.82211	2.85056	3.01624	3.6534	B7
chr2-237772899-237773049	1.01505	1.7539	1.85021	1.01505	1.6143	1.69148	1.01505	1.01505	1.01505	1.01505	1.01505	1.01505	1.01505	1.01505	2.66201	2.00189	1.01505	1.01505	1.01505	1.01505	3.77229	3.82108	3.6815	4.78321	B7
chr2-237859864-237859932	2.06854	2.44917	2.18073	2.21933	2.48893	2.60543	2.57959	1.73139	1.01505	2.37798	1.01505	3.08274	2.36998	1.01505	2.08918	2.21269	1.01505	3.2362	3.43208	1.01505	3.21963	3.0954	3.6815	4.21711	B7
chr2-237886849-237887112	3.53277	3.41995	2.42508	3.57341	2.68069	3.29419	2.95835	3.11367	2.64401	3.07228	3.36322	2.53433	2.36998	3.42558	3.33466	3.16906	4.8582	2.97909	3.43208	4.34128	4.72436	4.71751	4.12668	3.6534	B7
chr2-237896197-237896357	1.01505	1.9152	1.85021	1.01505	1.4403	1.79381	2.1471	2.01821	1.01505	1.01505	2.46381	1.01505	1.01505	1.01505	1.78314	2.66622	1.01505	2.20462	1.01505	1.01505	3.86637	3.47895	3.6815	4.21711	B7
chr2-238138558-238138723	1.01505	2.16537	1.01505	2.47065	1.85665	1.9633	1.01505	1.01505	2.19583	1.01505	2.99259	1.01505	1.01505	1.01505	3.04233	2.66622	3.10214	3.2362	1.01505	3.18079	4.47225	4.02216	3.92182	5.06489	B7
chr2-238336045-238336364	2.06854	1.54032	1.01505	2.84896	1.85665	2.43209	1.82552	2.01821	1.01505	3.07228	3.36322	1.01505	1.01505	1.01505	2.3166	1.01505	1.01505	1.01505	1.01505	1.01505	4.95265	4.29371	3.01624	2.66776	B7
chr2-238406929-238407088	2.47512	2.80281	1.01505	1.87859	2.31976	2.22557	2.27319	1.73139	1.01505	1.01505	1.01505	1.01505	1.01505	2.63653	3.64537	2.89219	1.01505	2.65559	1.01505	1.01505	3.77229	4.13023	5.06684	3.25149	B7
chr2-238523231-238523673	4.66001	4.32848	3.19652	3.00136	4.22342	4.47636	3.08244	3.28168	3.92811	3.63835	1.01505	1.01505	4.64218	4.38165	4.11231	3.08325	4.58219	4.59839	3.43208	1.01505	5.80679	5.29399	4.12668	4.43189	B7
chr2-238596281-238596438	1.01505	2.44917	2.18073	1.87859	2.1895	2.38414	2.00145	1.01505	1.01505	1.99602	1.01505	2.53433	2.87163	2.63653	3.33466	2.21269	1.01505	1.01505	1.01505	1.01505	4.23702	4.23057	3.01624	1.01505	B7
chr2-238701661-238701832	1.01505	2.04912	2.42508	2.21933	2.31976	2.79095	3.34889	2.69182	1.01505	1.01505	1.01505	3.08274	1.01505	1.01505	2.92805	2.00189	1.01505	1.01505	1.01505	1.01505	3.89637	3.47895	1.01505	4.61836	B7
chr2-238719731-238719899	3.20655	2.74008	1.85021	1.01505	3.54229	2.98165	2.1471	2.40778	1.01505	1.99602	1.01505	1.01505	2.87163	1.01505	2.50265	2.21269	1.01505	1.01505	1.01505	1.01505	3.56233	3.90503	3.92182	1.01505	B7
chr2-238753784-238754202	3.20655	2.44917	3.40887	1.01505	4.26428	4.33117	4.69031	1.01505	4.48955	3.63835	2.99259	3.08274	2.87163	1.01505	4.50014	2.21269	1.01505	1.01505	1.01505	1.01505	5.61628	5.52016	4.60672	5.83704	B7
chr2-238754232-238754320	1.01505	2.16537	1.85021	1.01505	3.08991	2.64494	3.08244	1.01505	2.64401	2.37798	1.01505	1.01505	1.01505	1.01505	3.04233	1.01505	1.01505	1.01505	1.01505	1.01505	3.31389	3.5334	3.6815	3.96357	B7
chr2-238852156-238852214	2.47512	2.44917	2.9428	2.21933	3.71194	3.24703	2.95835	2.01821	2.19583	2.657	1.01505	1.01505	1.01505	1.01505	2.80228	2.21269	3.78523	1.01505	1.01505	1.01505	3.80437	3.30101	3.6815	3.6534	B7
chr2-238860515-238860574	1.01505	1.7539	2.18073	2.21933	2.1895	1.69148	1.82552	1.73139	1.01505	1.01505	3.36322	1.01505	2.87163	1.01505	2.50265	1.71951	1.01505	1.01505	1.01505	1.01505	3.31389	3.30101	3.01624	2.66776	B7
chr2-239013625-239013860	1.01505	2.16537	1.01505	1.01505	2.1895	2.03635	2.66553	1.01505	1.01505	1.99602	2.46381	3.76187	1.01505	2.19016	3.83932	1.01505	1.01505	1.01505	1.01505	1.01505	4.54896	4.44022	4.12668	2.66776	B7
chr2-239015827-239015948	1.01505	2.26896	1.85021	1.01505	1.74641	2.03635	2.1471	2.40778	1.01505	1.01505	1.01505	2.53433	2.87163	2.63653	3.57411	2.21269	1.01505	2.65559	1.01505	1.01505	3.95448	2.75694	3.01624	1.01505	B7
chr2-239110722-239110939	1.01505	1.9152	1.01505	2.84896	1.85665	2.10379	2.00145	2.01821	1.01505	2.37798	1.01505	1.01505	2.87163	2.95714	3.64537	2.21269	1.01505	1.01505	1.01505	1.01505	5.17378	4.62281	5.48967	4.78321	B7
chr2-239168236-239168323	1.01505	1.7539	1.01505	1.87859	1.74641	1.79381	2.00145	1.73139	2.19583	1.01505	1.01505	1.01505	1.01505	1.01505	1.01505	2.00189	1.01505	2.65559	1.01505	1.01505	2.94894	3.23599	4.30542	3.6534	B7
chr2-239240137-239240350	2.77028	2.60378	2.42508	2.67495	3.58672	3.01079	3.34889	3.62728	3.62014	3.23797	3.36322	1.01505	3.5049	3.60964	3.64537	3.708	1.01505	1.01505	1.01505	4.68872	3.67132	3.73172	3.38991	3.25149	B7
chr2-239291267-239291311	2.06854	1.01505	1.85021	1.01505	2.03885	2.10379	1.01505	1.01505	2.19583	3.23797	1.01505	1.01505	1.01505	2.19016	2.08918	2.38586	1.01505	2.20462	2.81261	3.18079	2.51974	2.75694	3.01624	2.66776	B7
chr2-239302183-239302293	2.77028	2.16537	1.85021	1.01505	2.37917	2.33394	2.00145	1.01505	1.01505	1.01505	2.99259	1.01505	3.2262	2.19016	3.04233	2.21269	1.01505	3.45111	3.85342	1.01505	3.44384	3.5334	2.48226	1.01505	B7
chr2-239313148-239313215	2.77028	2.04912	2.42508	1.01505	2.1895	2.03635	2.38528	2.8115	1.01505	2.657	1.01505	3.08274	2.87163	2.63653	2.66201	2.78446	3.78523	2.20462	1.01505	1.01505	3.59964	3.16759	3.38991	3.25149	B7
chr2-239328644-239328716	1.01505	2.26896	1.01505	2.21933	2.25674	2.60543	2.27319	2.23216	2.19583	2.657	1.01505	3.08274	1.01505	1.01505	2.50265	2.21269	1.01505	1.01505	2.81261	1.01505	3.11807	3.42222	2.48226	2.66776	B7
chr2-239328718-239329144	4.59381	5.13241	4.09029	4.39261	4.56549	4.92135	4.49321	4.5979	5.36284	4.6007	4.93023	4.21404	4.2607	4.87784	4.67711	4.61584	4.23937	4.30932	1.01505	3.87946	6.33901	5.88751	5.75633	6.04526	B7
chr2-239329399-239329597	1.01505	2.26896	2.18073	2.47065	1.95279	2.64494	2.38528	2.40778	2.96576	2.37798	2.99259	1.01505	1.01505	2.63653	3.57411	2.66622	1.01505	2.65559	1.01505	1.01505	4.90982	4.54741	4.85523	5.40474	B7
chr2-239329621-239329920	3.00709	2.74008	3.19652	3.13741	2.03885	2.82485	2.38528	2.9205	3.22163	3.07228	2.46381	1.01505	2.36998	3.21221	4.60894	2.99132	1.01505	2.65559	1.01505	3.87946	6.1745	5.83594	3.38991	6.22714	B7
chr2-239329928-239330016	2.47512	1.7539	1.85021	1.01505	1.6143	1.79381	2.1471	1.73139	2.96576	1.99602	1.01505	1.01505	2.36998	1.01505	2.3166	1.71951	1.01505	1.01505	1.01505	1.01505	3.98266	3.90503	1.01505	3.96357	B7
chr2-239330020-239330086	2.06854	1.7539	1.85021	1.01505	1.4403	2.03635	1.59186	1.73139	1.01505	1.99602	1.01505	1.01505	1.01505	2.19016	2.3166	2.00189	1.01505	1.01505	1.01505	1.01505	3.44384	3.47895	3.38991	2.66776	B7
chr2-239348675-239349006	3.00709	3.02598	3.19652	2.67495	3.05776	3.46772	2.89143	3.95189	4.05976	4.03697	1.01505	1.01505	4.2607	2.19016	3.4193	3.08325	1.01505	2.97909	4.17598	1.01505	5.38625	4.7626	3.01624	3.25149	B7
chr2-239544172-239544677	3.91016	4.38624	4.50233	4.83365	4.56549	4.76123	4.98825	4.99483	4.66374	2.657	4.43119	4.6999	3.2262	3.21221	4.64343	3.39719	4.58219	2.97909	1.01505	4.34128	5.65127	5.62116	5.87316	6.16902	B7
chr2-239691359-239691472	1.01505	2.36291	2.79387	2.47065	2.5888	2.28119	2.74561	2.8115	1.01505	1.01505	1.01505	3.08274	1.01505	1.01505	3.33466	2.00189	1.01505	2.65559	1.01505	1.01505	4.11559	3.16759	3.01624	3.25149	B7
chr2-239726241-239726376	1.01505	2.16537	3.40887	2.47065	2.03885	1.9633	2.57959	2.01821	2.19583	2.37798	3.89165	3.46473	1.01505	1.01505	2.50265	1.01505	1.01505	2.20462	1.01505	3.18079	3.44384	4.05911	3.38991	1.01505	B7
chr2-239728221-239728316	1.01505	2.26896	2.42508	1.87859	2.31976	2.33394	2.66553	3.02074	2.19583	1.01505	1.01505	1.01505	1.01505	2.19016	2.08918	2.00189	1.01505	2.20462	1.01505	1.01505	3.67132	3.0954	4.73638	4.43189	B7
chr2-239728339-239728419	1.01505	1.9152	1.85021	1.01505	2.5888	1.79381	2.38528	2.8115	1.01505	1.01505	1.01505	1.01505	1.01505	1.01505	2.08918	2.00189	1.01505	1.01505	1.01505	1.01505	3.00785	3.01893	4.73638	4.43189	B7
chr2-239811517-239811625	2.47512	2.04912	3.07591	2.47065	2.03885	2.28119	1.59186	2.55865	1.01505	2.657	1.01505	2.53433	2.36998	1.01505	2.80228	2.38586	1.01505	1.01505	1.01505	3.18079	4.14073	4.52136	3.92182	4.61836	B7
chr2-239814566-239814863	4.37439	3.72393	4.41002	5.04484	4.12318	4.26408	3.92904	4.89929	3.4356	3.23797	4.70245	3.76187	3.73584	4.16839	3.7131	4.55638	4.58219	2.97909	4.65935	5.40194	6.00235	5.30922	5.69416	5.90985	B7
chr2-239814917-239815091	1.01505	2.6739	3.40887	4.16895	2.76594	3.31716	2.89143	3.79909	2.96576	2.37798	2.99259	3.76187	1.01505	3.21221	3.49891	3.32542	1.01505	2.97909	4.43818	3.87946	5.04787	4.67094	5.06684	4.21711	B7
chr2-239881699-239881767	1.01505	1.54032	2.42508	1.01505	1.4403	2.03635	1.82552	1.73139	1.01505	1.01505	1.01505	2.53433	1.01505	1.01505	2.08918	1.01505	1.01505	1.01505	1.01505	1.01505	2.75343	2.85056	3.38991	3.6534	B7
chr2-239881783-239881884	2.06854	2.26896	1.01505	2.21933	2.25674	2.10379	2.1471	1.73139	1.01505	1.01505	3.36322	1.01505	2.36998	1.01505	2.66201	2.21269	1.01505	1.01505	1.01505	1.01505	3.16984	2.75694	4.12668	4.21711	B7
chr2-239953695-239953822	1.01505	2.04912	3.30694	2.47065	2.48893	1.69148	2.1471	1.73139	1.01505	1.01505	1.01505	3.46473	1.01505	1.01505	2.08918	1.71951	1.01505	1.01505	1.01505	1.01505	3.52397	3.5334	3.38991	4.61836	B7
chr2-239967113-239967242	2.06854	2.26896	1.01505	1.87859	2.1895	2.28119	1.59186	1.01505	2.19583	2.37798	1.01505	1.01505	1.01505	2.95714	2.3166	1.01505	1.01505	1.01505	2.81261	1.01505	3.4845	3.77712	3.01624	3.96357	B7
chr2-240259214-240259397	1.01505	1.9152	2.42508	2.21933	1.6143	1.56902	1.82552	1.73139	2.19583	2.37798	1.01505	1.01505	2.36998	2.19016	2.66201	3.32542	1.01505	1.01505	1.01505	1.01505	3.52397	4.02216	3.6815	4.93097	B7
chr2-240513927-240514168	3.37959	3.62994	2.9428	3.66346	3.4244	4.0412	4.18765	3.79909	3.62014	4.12104	4.43119	3.46473	1.01505	2.95714	3.7131	4.13521	3.10214	4.50842	4.65935	1.01505	3.92573	4.49482	4.12668	4.61836	B7
chr2-240596666-240596760	1.01505	1.01505	2.18073	1.87859	1.01505	1.56902	1.01505	2.23216	1.01505	1.01505	1.01505	1.01505	1.01505	1.01505	1.01505	2.89219	1.01505	2.20462	1.01505	1.01505	3.16984	3.42222	3.01624	2.66776	B7
chr2-240999095-240999293	4.29299	4.13953	3.89821	3.66346	4.16702	4.19364	3.92904	4.13263	3.92811	4.27546	3.36322	3.08274	3.5049	3.9169	4.60894	4.36141	1.01505	4.19817	3.43208	3.87946	4.51112	4.78462	4.73638	5.40474	B7
chr2-241564434-241564492	2.47512	2.16537	1.01505	1.01505	2.31976	2.10379	1.82552	1.01505	2.19583	1.01505	1.01505	1.01505	2.36998	1.01505	2.3166	1.71951	1.01505	2.20462	1.01505	1.01505	3.40191	3.42222	1.01505	3.25149	B7
chr2-241568682-241568770	2.77028	1.9152	1.85021	2.21933	1.74641	1.69148	1.01505	1.01505	1.01505	2.37798	1.01505	1.01505	2.36998	2.19016	2.50265	2.00189	3.10214	2.97909	2.81261	1.01505	3.80437	3.63615	3.01624	3.6534	B7
chr2-241568807-241569011	2.77028	2.26896	2.9428	2.47065	2.11723	2.03635	2.74561	1.01505	3.4356	2.37798	1.01505	1.01505	2.36998	1.01505	3.77765	2.78446	1.01505	2.97909	2.81261	1.01505	5.12473	4.74023	5.06684	5.30015	B7
chr2-241575760-241575898	3.20655	2.26896	2.79387	2.47065	2.03885	2.28119	2.48668	2.23216	1.01505	2.37798	1.01505	1.01505	1.01505	1.01505	3.57411	2.00189	1.01505	1.01505	1.01505	1.01505	4.74077	3.90503	5.75633	3.6534	B7
chr2-241575922-241575973	2.06854	1.7539	1.85021	1.01505	1.74641	1.56902	1.59186	1.01505	1.01505	1.99602	1.01505	1.01505	1.01505	1.01505	2.80228	1.71951	1.01505	2.20462	1.01505	1.01505	3.35863	2.54428	4.12668	3.25149	B7
chr2-241577755-241577902	3.91016	2.52913	3.96522	2.47065	2.63565	2.98165	2.38528	2.40778	2.19583	2.37798	2.46381	2.53433	3.73584	3.7718	3.14722	2.89219	3.10214	3.2362	4.17598	4.34128	4.67397	4.2625	5.41449	3.6534	B7
chr2-241584232-241584433	2.77028	2.04912	2.18073	1.87859	3.29515	3.03928	3.86444	1.01505	2.96576	1.99602	1.01505	1.01505	3.2262	2.19016	4.11231	1.71951	1.01505	1.01505	1.01505	1.01505	5.28951	4.4121	4.30542	5.18734	B7
chr2-241584436-241584598	3.00709	2.36291	1.85021	1.01505	2.88352	2.98165	3.24869	1.01505	2.96576	1.99602	1.01505	1.01505	3.2262	3.42558	3.24427	1.01505	1.01505	1.01505	1.01505	1.01505	4.92424	4.64708	3.38991	3.25149	B7
chr2-241585077-241585313	3.20655	2.26896	1.85021	1.87859	2.72407	2.38414	2.1471	1.73139	1.01505	1.01505	1.01505	1.01505	1.01505	2.19016	4.3823	1.71951	1.01505	2.65559	1.01505	1.01505	5.2671	4.7626	5.16196	2.66776	B7
chr2-241659371-241659497	3.00709	3.07611	2.62409	1.87859	3.2111	3.03928	3.14025	3.11367	2.19583	2.37798	1.01505	3.08274	3.2262	1.01505	2.3166	2.21269	3.78523	2.97909	2.81261	1.01505	3.2676	3.5334	4.60672	3.96357	B7
chr2-241892375-241892501	1.01505	1.7539	1.85021	2.21933	2.37917	2.56452	2.38528	2.01821	1.01505	1.01505	2.46381	2.53433	1.01505	1.01505	2.3166	1.01505	1.01505	2.65559	1.01505	1.01505	3.35863	3.5334	4.12668	3.6534	B7
chr2-241896329-241896374	1.01505	1.01505	2.18073	1.87859	2.25674	2.03635	2.38528	2.01821	2.64401	1.01505	2.46381	1.01505	2.36998	2.19016	2.3166	2.00189	1.01505	1.01505	1.01505	1.01505	3.21963	2.85056	2.48226	2.66776	B7
chr2-241933257-241933474	4.20661	3.62994	3.30694	2.84896	3.39953	4.10674	3.24869	3.02074	4.29095	1.99602	3.36322	1.01505	3.2262	2.63653	4.34074	1.71951	3.78523	1.01505	1.01505	1.01505	5.08682	4.96888	4.46406	3.6534	B7
chr2-241933644-241933910	3.37959	3.38154	1.85021	2.67495	3.56469	3.91488	2.89143	2.8115	2.96576	2.88198	2.99259	1.01505	3.2262	2.63653	3.4193	2.38586	1.01505	3.2362	1.01505	1.01505	5.4373	5.09739	4.12668	3.96357	B7
chr3-462943-463105	2.06854	2.60378	2.18073	1.87859	3.37419	3.03928	3.14025	2.40778	2.64401	1.99602	2.99259	1.01505	1.01505	1.01505	3.57411	2.53474	1.01505	2.65559	2.81261	1.01505	3.98266	4.49482	2.48226	3.25149	B7
chr3-535746-535893	2.06854	2.60378	1.01505	1.87859	2.63565	2.82485	2.66553	2.23216	3.22163	2.37798	2.99259	2.53433	2.36998	2.95714	2.50265	2.00189	3.10214	1.01505	2.81261	3.87946	3.16984	3.0954	3.6815	3.25149	B7
chr3-4439934-4440012	1.01505	1.7539	1.85021	1.01505	1.74641	2.28119	1.59186	1.01505	1.01505	1.01505	1.01505	1.01505	1.01505	1.01505	2.08918	2.00189	1.01505	1.01505	1.01505	1.01505	3.16984	3.16759	3.38991	1.01505	B7
chr3-4440665-4440902	1.01505	2.60378	2.18073	1.01505	1.4403	2.28119	2.00145	2.01821	1.01505	1.01505	2.46381	1.01505	1.01505	1.01505	3.64537	2.00189	1.01505	1.01505	1.01505	1.01505	4.74077	4.29371	5.81593	2.66776	B7
chr3-4535097-4535149	1.01505	1.9152	1.01505	1.01505	1.85665	2.03635	2.00145	1.73139	2.64401	1.01505	2.46381	3.46473	2.87163	2.19016	2.50265	1.71951	3.10214	2.65559	1.01505	1.01505	2.82211	2.65542	2.48226	2.66776	B7
chr3-4674605-4674686	1.01505	2.04912	2.18073	1.87859	1.4403	1.88319	1.59186	2.01821	1.01505	1.01505	1.01505	1.01505	1.01505	2.19016	2.92805	1.01505	1.01505	1.01505	1.01505	1.01505	3.11807	3.30101	3.38991	4.21711	B7
chr3-4674699-4674890	2.06854	2.9738	2.42508	2.21933	1.74641	2.33394	2.48668	1.01505	2.64401	2.37798	1.01505	1.01505	3.2262	2.95714	4.42268	2.21269	1.01505	2.20462	1.01505	1.01505	4.78889	4.8063	5.41449	5.06489	B7
chr3-4812543-4812890	4.37439	3.529	3.07591	1.87859	3.23972	2.5221	2.00145	1.01505	2.64401	1.01505	3.36322	1.01505	3.73584	4.38165	3.57411	3.65125	3.78523	3.79952	2.81261	4.34128	5.67697	5.36857	3.01624	2.66776	B7
chr3-6070307-6070405	1.01505	1.01505	1.01505	1.87859	1.01505	1.40796	1.59186	1.01505	1.01505	1.01505	1.01505	1.01505	1.01505	1.01505	2.08918	1.01505	1.01505	1.01505	1.01505	1.01505	3.52397	3.01893	3.01624	3.25149	B7
chr3-6081736-6081899	1.01505	1.7539	1.01505	1.01505	2.63565	2.5221	1.01505	2.01821	2.19583	1.01505	1.01505	1.01505	1.01505	2.19016	2.3166	1.01505	1.01505	2.20462	2.81261	1.01505	3.92573	2.75694	3.01624	3.96357	B7
chr3-7437309-7437385	1.01505	1.01505	1.85021	1.01505	2.84556	2.43209	3.19559	1.01505	1.01505	1.01505	1.01505	1.01505	1.01505	2.19016	3.4193	1.01505	1.01505	1.01505	1.01505	1.01505	3.63595	3.23599	2.48226	1.01505	B7
chr3-8255767-8256148	3.00709	1.9152	3.07591	3.37313	4.54361	2.98165	4.33691	3.11367	1.01505	2.37798	1.01505	1.01505	1.01505	1.01505	5.39464	4.00683	1.01505	2.97909	1.01505	1.01505	6.61615	5.62116	6.63841	6.33676	B7
chr3-8293535-8293616	1.01505	1.7539	2.42508	1.01505	1.4403	1.69148	1.01505	1.01505	1.01505	1.01505	1.01505	1.01505	1.01505	2.19016	3.4193	1.01505	1.01505	1.01505	1.01505	1.01505	3.56233	3.16759	4.46406	3.25149	B7
chr3-8550770-8550974	2.47512	3.59712	2.9428	2.84896	4.57631	3.97244	3.08244	2.69182	2.64401	2.37798	2.99259	2.53433	4.64218	3.7718	3.955	3.59205	1.01505	2.97909	1.01505	1.01505	4.51112	4.23057	4.12668	3.25149	B7
chr3-8556076-8556137	2.06854	2.16537	3.07591	2.21933	2.25674	2.72018	2.89143	2.40778	3.4356	2.88198	2.46381	1.01505	1.01505	2.19016	2.92805	2.00189	1.01505	2.65559	1.01505	1.01505	3.59964	3.23599	4.30542	4.78321	B7
chr3-8561480-8561602	3.53277	3.21578	3.59213	2.67495	3.80823	3.56582	4.26425	4.33008	2.19583	1.99602	2.46381	3.46473	1.01505	2.19016	4.00943	3.53016	1.01505	1.01505	1.01505	3.18079	4.03735	3.94517	4.60672	5.59352	B7
chr3-8574813-8574870	2.06854	1.9152	1.01505	1.87859	1.74641	1.88319	1.01505	1.01505	1.01505	1.01505	1.01505	1.01505	2.87163	1.01505	2.08918	2.38586	1.01505	1.01505	1.01505	3.18079	3.35863	3.42222	1.01505	3.25149	B7
chr3-8769412-8769657	3.6704	4.32848	4.31128	4.16895	4.63952	4.66096	4.07855	4.25438	4.66374	4.86523	4.43119	4.21404	3.93354	3.9169	4.3823	4.21471	4.58219	4.19817	4.43818	3.87946	4.89525	5.32429	4.60672	5.67936	B7
chr3-9136137-9136310	2.47512	2.16537	1.85021	1.01505	2.1895	2.43209	2.66553	1.73139	1.01505	2.37798	2.99259	1.01505	1.01505	2.95714	2.80228	1.71951	1.01505	2.20462	1.01505	1.01505	2.75343	3.01893	3.38991	4.21711	B7
chr3-9136395-9136503	1.01505	2.04912	2.18073	1.87859	2.37917	2.33394	2.38528	2.40778	2.64401	2.37798	1.01505	3.46473	1.01505	2.19016	1.78314	2.53474	1.01505	1.01505	1.01505	1.01505	3.2676	2.85056	3.01624	3.6534	B7
chr3-9141529-9141642	2.47512	1.7539	1.01505	1.01505	2.03885	1.69148	1.59186	1.01505	1.01505	1.01505	1.01505	1.01505	2.36998	2.19016	2.80228	2.00189	3.10214	1.01505	1.01505	1.01505	3.56233	2.42101	3.92182	2.66776	B7
chr3-9226407-9226665	2.77028	1.7539	1.01505	2.47065	3.02478	3.24703	3.19559	2.55865	1.01505	1.01505	1.01505	1.01505	3.5049	2.19016	3.49891	2.38586	3.10214	1.01505	1.01505	3.18079	4.53017	4.02216	4.12668	4.43189	B7
chr3-9864833-9864939	3.53277	2.16537	3.07591	2.84896	2.37917	2.95183	3.08244	3.28168	1.01505	1.99602	1.01505	1.01505	2.87163	4.16839	2.80228	3.24956	3.10214	2.20462	1.01505	3.87946	3.98266	4.09512	1.01505	3.96357	B7
chr3-9865389-9865429	1.01505	1.01505	1.85021	1.01505	1.01505	1.9633	1.01505	1.73139	1.01505	1.01505	1.01505	1.01505	1.01505	1.01505	2.08918	2.21269	3.10214	1.01505	1.01505	1.01505	2.82211	2.93756	3.01624	4.43189	B7
chr3-11366789-11366907	1.01505	2.60378	2.79387	3.00136	2.63565	2.82485	3.19559	2.23216	2.19583	1.01505	2.46381	1.01505	3.5049	2.63653	2.66201	2.78446	3.10214	1.01505	1.01505	1.01505	3.67132	3.90503	3.38991	3.25149	B7
chr3-11366911-11367043	3.00709	2.91937	3.82782	3.66346	3.71194	3.50782	4.28889	4.04517	3.92811	3.23797	2.99259	1.01505	1.01505	3.60964	3.14722	3.46532	3.78523	3.2362	1.01505	1.01505	4.30515	4.29371	4.60672	4.21711	B7
chr3-11380387-11380583	3.00709	3.25921	2.18073	3.26053	2.43543	2.64494	3.08244	3.02074	2.96576	3.74928	2.46381	1.01505	2.36998	2.19016	3.33466	2.38586	3.78523	1.01505	2.81261	3.18079	4.2601	3.5334	4.85523	3.6534	B7
chr3-11465967-11466039	2.06854	2.91937	1.85021	2.21933	1.95279	2.22557	1.82552	2.01821	1.01505	2.657	1.01505	1.01505	1.01505	2.19016	3.33466	2.00189	3.10214	1.01505	2.81261	1.01505	3.2676	3.82108	3.38991	3.6534	B7
chr3-11483614-11483794	2.47512	2.60378	3.5036	2.21933	3.77052	3.56582	2.95835	2.01821	3.62014	3.23797	1.01505	3.46473	3.73584	1.01505	3.83932	2.00189	1.01505	2.20462	1.01505	1.01505	4.5675	4.23057	4.12668	3.96357	B7
chr3-11629763-11630079	3.37959	4.16182	3.07591	2.47065	4.61876	4.43637	3.48636	2.8115	3.4356	2.88198	4.57328	3.08274	3.5049	3.7718	3.77765	3.39719	4.23937	2.65559	3.43208	1.01505	4.65677	4.67094	3.92182	4.78321	B7
chr3-12642770-12642890	2.77028	3.17087	3.40887	3.13741	2.43543	2.68316	2.1471	3.11367	2.64401	1.99602	2.46381	1.01505	2.36998	2.19016	2.92805	2.66622	1.01505	1.01505	2.81261	1.01505	3.2676	4.05911	4.85523	4.43189	B7
chr3-12796438-12796792	5.40061	5.12119	5.37671	5.58399	5.37906	5.42666	5.11677	5.28647	5.14609	5.5446	5.6576	6.13546	4.64218	5.07337	5.73421	5.14502	3.78523	5.044	4.43818	4.34128	6.24486	6.04111	6.17566	6.43864	B7
chr3-12796853-12796918	2.77028	2.26896	2.18073	2.67495	2.43543	2.33394	2.00145	1.73139	2.64401	1.99602	2.99259	3.08274	1.01505	2.63653	2.3166	1.71951	1.01505	2.65559	2.81261	1.01505	2.94894	3.23599	3.92182	3.6534	B7
chr3-12797010-12797122	3.00709	2.52913	2.79387	3.00136	2.99092	2.85783	2.38528	3.20037	2.19583	3.23797	3.36322	3.76187	4.10663	2.63653	2.80228	3.32542	1.01505	2.97909	4.17598	3.87946	3.40191	3.90503	4.73638	3.6534	B7
chr3-12871053-12871251	3.20655	3.41995	2.18073	2.21933	3.54229	3.60315	3.19559	1.73139	1.01505	2.88198	3.36322	3.08274	3.2262	2.63653	2.08918	2.78446	1.01505	2.97909	1.01505	1.01505	3.40191	4.35414	4.46406	4.21711	B7
chr3-12993892-12994270	4.01611	4.69067	4.54632	5.19977	5.16755	4.85491	4.59517	4.8232	5.02405	5.74102	4.82088	4.55567	4.39958	5.24538	5.29012	4.09371	4.58219	5.27889	5.17045	4.96782	5.27835	5.3392	5.75633	5.06489	B7
chr3-14297791-14297871	1.01505	1.7539	1.85021	1.87859	1.85665	2.03635	1.59186	2.01821	1.01505	1.99602	2.99259	1.01505	1.01505	1.01505	2.50265	2.21269	1.01505	1.01505	1.01505	1.01505	2.75343	3.01893	3.6815	2.66776	B7
chr3-14297875-14297939	1.01505	2.26896	1.85021	1.87859	2.03885	2.10379	2.00145	2.23216	1.01505	2.657	2.99259	1.01505	1.01505	1.01505	2.3166	3.08325	1.01505	1.01505	1.01505	1.01505	3.00785	2.85056	3.01624	3.25149	B7
chr3-14413032-14413127	2.47512	2.52913	2.42508	1.01505	2.84556	2.72018	3.24869	2.55865	1.01505	3.38509	1.01505	1.01505	2.36998	2.63653	2.3166	1.71951	1.01505	1.01505	1.01505	1.01505	3.21963	3.42222	4.46406	3.96357	B7
chr3-14420020-14420269	3.6704	3.41995	3.07591	2.21933	4.45257	3.88519	4.0499	3.02074	2.64401	3.07228	2.46381	3.08274	4.2607	3.7718	4.25376	3.24956	1.01505	1.01505	1.01505	3.18079	5.0213	5.00679	4.60672	3.6534	B7
chr3-14442864-14442988	1.01505	1.9152	2.18073	1.01505	1.6143	1.56902	2.00145	1.01505	1.01505	1.99602	1.01505	1.01505	1.01505	1.01505	3.33466	1.71951	1.01505	2.20462	1.01505	1.01505	3.52397	2.75694	3.38991	3.6534	B7
chr3-15297731-15297952	3.53277	1.7539	3.19652	2.21933	2.99092	2.43209	2.00145	2.55865	1.01505	1.99602	2.99259	2.53433	2.87163	3.42558	4.42268	2.99132	3.10214	2.20462	1.01505	1.01505	5.06097	4.16448	5.75633	5.18734	B7
chr3-16051663-16051731	2.06854	1.7539	1.01505	1.87859	1.6143	1.9633	1.59186	2.01821	1.01505	1.99602	2.46381	1.01505	1.01505	1.01505	2.3166	1.01505	1.01505	1.01505	1.01505	1.01505	2.88715	2.12047	3.01624	3.96357	B7
chr3-16051910-16052018	2.06854	1.54032	1.01505	1.01505	2.25674	2.10379	2.1471	2.69182	1.01505	2.37798	1.01505	1.01505	1.01505	2.19016	2.50265	1.01505	1.01505	1.01505	1.01505	1.01505	3.06414	2.85056	3.92182	2.66776	B7
chr3-16132703-16132846	2.77028	2.74008	1.85021	2.47065	2.84556	3.06715	2.82069	2.55865	1.01505	2.37798	1.01505	1.01505	3.5049	3.9169	3.57411	2.89219	1.01505	1.01505	1.01505	1.01505	4.41188	3.68476	4.12668	4.43189	B7
chr3-16279524-16279682	3.20655	1.7539	1.85021	1.01505	1.6143	2.03635	2.27319	2.55865	1.01505	1.01505	1.01505	1.01505	2.87163	2.19016	3.14722	2.89219	1.01505	1.01505	1.01505	1.01505	3.83572	3.01893	3.01624	3.25149	B7
chr3-16326978-16327042	1.01505	2.26896	1.01505	1.01505	2.37917	2.56452	2.00145	1.73139	1.01505	1.01505	1.01505	3.08274	2.36998	2.95714	2.92805	2.78446	1.01505	2.20462	2.81261	1.01505	3.21963	2.75694	4.12668	2.66776	B7
chr3-16400670-16400749	1.01505	2.44917	1.01505	1.87859	1.85665	1.79381	1.82552	1.73139	1.01505	1.99602	2.46381	1.01505	2.87163	2.19016	2.3166	2.00189	3.10214	1.01505	1.01505	1.01505	3.16984	3.23599	3.92182	3.25149	B7
chr3-16875108-16875393	2.47512	2.52913	2.18073	1.01505	3.44881	3.4264	3.61112	1.01505	3.22163	1.01505	1.01505	1.01505	1.01505	1.01505	4.20817	2.21269	1.01505	1.01505	1.01505	1.01505	4.93851	4.94954	4.12668	4.43189	B7
chr3-17631670-17631946	3.00709	2.26896	2.18073	2.47065	3.05776	3.12113	3.0219	2.23216	1.01505	1.01505	2.99259	1.01505	1.01505	3.21221	4.20817	2.38586	3.78523	2.65559	2.81261	1.01505	5.0213	3.42222	5.06684	3.6534	B7
chr3-17846530-17846844	4.45136	2.86246	3.96522	2.47065	5.39738	5.15386	4.7621	2.9205	3.62014	3.51763	3.65279	1.01505	2.87163	1.01505	4.25376	1.01505	1.01505	2.97909	2.81261	1.01505	5.60739	5.36857	5.33515	5.40474	B7
chr3-17973357-17973514	2.06854	2.60378	1.85021	1.01505	1.95279	2.22557	2.38528	1.73139	1.01505	1.99602	1.01505	1.01505	1.01505	2.63653	2.50265	1.71951	1.01505	1.01505	1.01505	1.01505	3.86637	4.52136	3.38991	2.66776	B7
chr3-17979406-17979550	1.01505	2.26896	2.18073	1.01505	2.1895	2.33394	1.01505	2.23216	2.19583	1.99602	1.01505	1.01505	1.01505	1.01505	2.50265	1.71951	1.01505	2.20462	1.01505	1.01505	3.95448	3.73172	2.48226	3.96357	B7
chr3-17979554-17979633	1.01505	1.7539	1.85021	1.01505	1.74641	1.9633	1.01505	2.23216	2.19583	1.01505	1.01505	1.01505	1.01505	1.01505	2.3166	1.01505	1.01505	1.01505	1.01505	1.01505	3.35863	3.58574	1.01505	3.6534	B7
chr3-18049123-18049455	2.47512	3.342	2.9428	2.67495	4.09318	3.6749	2.57959	1.73139	2.64401	2.37798	2.46381	1.01505	2.87163	2.63653	3.33466	1.71951	1.01505	2.20462	1.01505	1.01505	5.28951	5.53318	4.30542	1.01505	B7
chr3-18165284-18165472	2.06854	1.7539	2.62409	1.01505	1.85665	1.56902	1.82552	1.01505	1.01505	1.01505	1.01505	2.53433	1.01505	1.01505	3.7131	1.01505	1.01505	1.01505	1.01505	1.01505	4.5675	5.11484	4.73638	2.66776	B7
chr3-18165481-18165736	2.06854	1.7539	2.18073	2.21933	2.03885	1.9633	1.59186	1.73139	2.19583	1.01505	1.01505	1.01505	1.01505	1.01505	3.4193	1.01505	1.01505	1.01505	1.01505	1.01505	4.96665	5.43946	3.6815	3.6534	B7
chr3-18217584-18217933	2.77028	3.86761	2.18073	3.13741	3.65076	3.48792	2.66553	2.01821	2.64401	3.51763	1.01505	2.53433	1.01505	2.19016	3.89836	1.01505	1.01505	2.65559	1.01505	1.01505	4.90982	5.18261	3.6815	2.66776	B7
chr3-18268247-18268478	2.77028	3.17087	3.07591	3.47698	3.56469	3.09442	3.0219	3.56487	2.64401	2.657	1.01505	3.46473	1.01505	3.60964	3.57411	1.01505	1.01505	2.20462	3.85342	1.01505	4.62173	4.4121	4.12668	4.78321	B7
chr3-18277313-18277427	1.01505	1.7539	1.85021	2.21933	2.25674	2.10379	1.82552	1.01505	2.64401	1.99602	1.01505	1.01505	1.01505	1.01505	2.08918	1.71951	1.01505	1.01505	1.01505	1.01505	3.40191	2.93756	3.01624	3.25149	B7
chr3-18419376-18419546	1.01505	2.36291	1.01505	1.01505	2.25674	2.03635	1.59186	2.23216	1.01505	1.99602	1.01505	1.01505	1.01505	2.19016	3.04233	1.01505	1.01505	2.20462	1.01505	1.01505	4.03735	3.90503	4.12668	2.66776	B7
chr3-19146686-19146839	3.20655	3.12435	3.40887	3.00136	3.32202	3.52743	3.19559	3.20037	2.64401	3.85194	3.36322	3.08274	1.01505	2.95714	2.92805	3.53016	3.10214	3.45111	3.43208	3.87946	3.89637	3.16759	4.73638	4.61836	B7
chr3-19146868-19147142	4.66001	4.65989	4.31128	3.90286	4.46427	4.76928	4.47191	3.62728	4.66374	4.34675	4.57328	4.55567	2.36998	4.38165	4.77361	4.39583	4.8582	3.79952	4.17598	3.87946	5.49626	5.2314	5.41449	5.18734	B7
chr3-19432760-19432974	1.01505	2.36291	1.01505	1.87859	2.8064	2.47801	2.48668	1.01505	1.01505	1.01505	1.01505	1.01505	1.01505	1.01505	2.3166	2.38586	1.01505	1.01505	1.01505	1.01505	4.01027	3.9842	4.30542	5.18734	B7
chr3-21059614-21059781	2.77028	2.86246	2.9428	1.01505	3.26773	2.85783	3.19559	3.11367	1.01505	2.37798	1.01505	1.01505	3.93354	3.7718	3.4193	3.16906	1.01505	2.20462	1.01505	1.01505	4.47225	4.13023	3.38991	4.21711	B7
chr3-22939558-22939699	1.01505	2.16537	1.01505	1.87859	3.12129	2.56452	2.27319	2.8115	1.01505	1.01505	1.01505	1.01505	2.36998	1.01505	1.01505	1.71951	3.10214	1.01505	1.01505	1.01505	3.31389	3.94517	3.38991	2.66776	B7
chr3-22996944-22997095	2.06854	1.54032	1.85021	2.84896	2.76594	2.33394	2.38528	2.01821	1.01505	1.01505	1.01505	2.53433	2.36998	1.01505	2.66201	1.71951	1.01505	1.01505	1.01505	3.18079	4.14073	3.86369	2.48226	3.25149	B7
chr3-22997115-22997324	2.06854	1.7539	1.01505	1.01505	3.02478	2.64494	3.0219	2.23216	1.01505	1.99602	1.01505	1.01505	2.36998	1.01505	2.80228	1.01505	1.01505	2.20462	1.01505	3.18079	4.75699	4.13023	3.92182	3.6534	B7
chr3-24028037-24028438	1.01505	2.6739	2.42508	1.87859	3.7895	2.98165	2.95835	2.8115	1.01505	2.37798	1.01505	1.01505	2.87163	2.95714	3.955	2.66622	1.01505	1.01505	1.01505	1.01505	5.5713	4.69442	3.92182	5.40474	B7
chr3-24042281-24042331	2.47512	2.44917	2.42508	2.47065	3.15192	2.75608	2.74561	3.20037	2.19583	1.99602	2.46381	1.01505	2.36998	3.21221	2.80228	2.21269	1.01505	1.01505	1.01505	3.18079	3.56233	3.58574	4.12668	2.66776	B7
chr3-24042352-24042872	6.16123	5.49583	5.94896	5.69219	6.44788	6.22645	6.32089	6.44959	5.63675	5.00323	5.45354	5.4345	5.80068	5.704	6.57733	6.27101	5.46318	5.38332	5.43168	5.20125	7.41927	7.07923	7.22617	7.47878	B7
chr3-24213583-24213682	2.06854	2.16537	1.85021	2.21933	2.8064	2.68316	2.48668	2.69182	1.01505	1.01505	1.01505	2.53433	1.01505	2.19016	2.80228	2.00189	1.01505	2.20462	1.01505	1.01505	3.73945	3.47895	4.46406	3.6534	B7
chr3-24213700-24213741	2.06854	1.7539	1.85021	1.01505	2.31976	1.56902	2.00145	1.01505	2.19583	1.01505	1.01505	1.01505	1.01505	1.01505	2.3166	1.71951	1.01505	1.01505	1.01505	1.01505	3.21963	2.54428	3.92182	3.25149	B7
chr3-24288147-24288272	2.47512	2.36291	2.62409	2.67495	3.12129	2.64494	1.82552	2.69182	2.19583	1.99602	2.46381	1.01505	2.87163	1.01505	3.89836	3.16906	1.01505	3.45111	4.17598	1.01505	3.56233	3.30101	4.12668	4.43189	B7
chr3-24363394-24363527	3.37959	2.9738	2.79387	2.84896	2.92035	2.64494	1.01505	1.01505	2.96576	2.37798	2.46381	1.01505	4.64218	3.60964	3.64537	3.39719	3.10214	2.65559	2.81261	3.87946	3.40191	3.82108	4.46406	5.40474	B7
chr3-24494699-24495366	6.16123	5.90797	5.86516	5.69219	6.51641	6.17011	6.43998	6.06704	6.36984	5.86652	5.8912	5.26009	6.55645	6.22531	6.45722	6.37726	5.88752	5.95703	5.84411	5.40194	6.80648	6.6001	6.79456	6.86177	B7
chr3-24687819-24687886	1.01505	1.7539	1.85021	1.01505	1.4403	1.9633	1.82552	1.01505	2.64401	1.99602	1.01505	1.01505	1.01505	1.01505	3.64537	2.00189	1.01505	1.01505	1.01505	1.01505	2.88715	2.65542	3.38991	3.96357	B7
chr3-24687913-24688028	1.01505	1.7539	2.62409	1.01505	2.25674	1.9633	1.59186	1.01505	2.64401	1.01505	1.01505	1.01505	1.01505	1.01505	2.80228	2.38586	1.01505	1.01505	1.01505	1.01505	3.56233	3.01893	4.12668	4.21711	B7
chr3-24830043-24830149	2.47512	2.74008	2.18073	1.01505	2.25674	2.43209	2.38528	2.55865	2.64401	2.37798	1.01505	1.01505	2.36998	3.21221	3.04233	2.99132	1.01505	2.20462	1.01505	1.01505	3.31389	3.0954	3.01624	2.66776	B7
chr3-24838480-24838831	3.37959	3.30125	2.18073	2.21933	4.18133	3.6749	2.82069	1.01505	3.4356	3.23797	1.01505	1.01505	1.01505	2.63653	3.33466	2.00189	3.10214	2.65559	1.01505	1.01505	4.89525	4.82767	4.30542	3.25149	B7
chr3-25985600-25985969	1.01505	2.9738	2.62409	1.01505	3.69185	3.01079	3.65029	1.01505	1.01505	2.37798	1.01505	1.01505	1.01505	1.01505	4.34074	1.71951	1.01505	1.01505	1.01505	1.01505	5.33331	5.13209	6.03234	4.78321	B7
chr3-26046046-26046182	1.01505	1.54032	2.18073	1.01505	1.01505	1.79381	1.59186	1.73139	1.01505	1.01505	1.01505	1.01505	1.01505	2.19016	1.01505	2.00189	1.01505	1.01505	1.01505	1.01505	3.83572	2.75694	3.6815	3.6534	B7
chr3-26058932-26059040	1.01505	2.60378	1.85021	2.21933	3.08991	3.17296	2.00145	1.01505	1.01505	1.01505	1.01505	1.01505	1.01505	1.01505	2.50265	2.00189	1.01505	1.01505	1.01505	1.01505	4.16543	3.63615	3.92182	1.01505	B7
chr3-26059598-26059733	2.77028	2.91937	1.85021	2.21933	3.84495	3.72635	2.82069	2.01821	1.01505	1.99602	1.01505	1.01505	1.01505	2.19016	2.80228	1.71951	1.01505	1.01505	1.01505	1.01505	4.45241	4.23057	4.60672	4.21711	B7
chr3-26091629-26091725	1.01505	1.01505	1.85021	1.87859	1.85665	1.88319	1.59186	1.01505	2.19583	1.01505	2.46381	1.01505	1.01505	1.01505	2.80228	2.00189	1.01505	1.01505	1.01505	1.01505	3.73945	3.0954	4.60672	4.21711	B7
chr3-26091727-26091829	1.01505	1.01505	1.85021	2.47065	2.03885	1.01505	1.59186	1.01505	1.01505	1.01505	1.01505	1.01505	1.01505	1.01505	3.14722	2.00189	1.01505	1.01505	1.01505	1.01505	3.70581	3.30101	4.12668	4.43189	B7
chr3-26275496-26275573	1.01505	1.9152	1.85021	1.87859	3.99911	3.03928	2.95835	1.01505	2.19583	1.01505	1.01505	1.01505	1.01505	2.19016	3.33466	1.01505	1.01505	1.01505	1.01505	1.01505	4.41188	3.63615	4.30542	3.6534	B7
chr3-26275584-26275637	2.06854	1.54032	1.01505	1.01505	2.92035	2.5221	2.1471	1.01505	2.19583	1.01505	1.01505	1.01505	1.01505	1.01505	2.50265	2.00189	1.01505	1.01505	1.01505	1.01505	3.67132	2.42101	3.01624	3.6534	B7
chr3-26358151-26358433	3.37959	2.36291	1.85021	2.21933	4.1955	3.33973	3.24869	1.73139	1.01505	2.37798	2.99259	3.08274	3.93354	1.01505	3.955	2.66622	1.01505	1.01505	1.01505	1.01505	5.25576	4.8063	6.03234	5.83704	B7
chr3-26358744-26358858	1.01505	1.01505	1.01505	1.01505	2.92035	2.60543	2.1471	1.73139	1.01505	1.99602	1.01505	1.01505	1.01505	1.01505	2.50265	1.71951	1.01505	1.01505	1.01505	1.01505	3.56233	2.93756	3.6815	3.6534	B7
chr3-26368366-26368460	1.01505	1.54032	1.85021	1.87859	1.74641	1.88319	1.82552	1.73139	2.19583	2.657	2.46381	2.53433	1.01505	1.01505	3.04233	1.01505	1.01505	2.20462	1.01505	1.01505	2.88715	3.0954	3.01624	3.25149	B7
chr3-26864611-26864804	1.01505	1.54032	1.01505	1.01505	2.95613	2.64494	2.27319	1.73139	2.19583	3.23797	1.01505	1.01505	1.01505	2.63653	1.01505	1.01505	1.01505	1.01505	1.01505	1.01505	3.59964	4.05911	3.01624	1.01505	B7
chr3-27018830-27018931	2.06854	1.9152	1.01505	1.01505	2.95613	2.88996	1.82552	1.01505	1.01505	1.01505	1.01505	1.01505	1.01505	1.01505	3.04233	1.71951	1.01505	1.01505	1.01505	1.01505	3.35863	3.63615	3.01624	3.25149	B7
chr3-27018937-27019015	1.01505	1.7539	2.42508	1.01505	2.76594	2.72018	1.01505	1.73139	1.01505	1.01505	1.01505	1.01505	1.01505	1.01505	2.50265	2.00189	1.01505	1.01505	1.01505	1.01505	2.68059	3.42222	2.48226	2.66776	B7
chr3-27082212-27082489	4.11459	3.89464	3.59213	1.87859	5.497	4.7036	4.5142	3.20037	3.22163	3.63835	2.46381	1.01505	4.84939	3.42558	4.57359	4.00683	3.78523	1.01505	1.01505	3.87946	4.83545	5.18261	4.60672	5.50223	B7
chr3-27467632-27467845	3.53277	3.81191	3.30694	3.47698	3.84495	3.79209	3.79668	3.74417	3.4356	2.88198	1.01505	3.76187	4.64218	4.16839	3.89836	3.24956	4.23937	3.79952	1.01505	1.01505	4.06392	4.4121	5.25117	3.25149	B7
chr3-27568459-27568734	1.01505	3.30125	3.59213	2.21933	3.05776	3.33973	3.0219	2.9205	1.01505	2.657	1.01505	3.46473	3.5049	1.01505	4.00943	4.00683	1.01505	2.65559	1.01505	3.87946	5.24433	5.55887	4.96494	4.43189	B7
chr3-27568747-27568832	1.01505	1.9152	1.85021	2.21933	1.74641	1.88319	1.82552	1.73139	1.01505	1.99602	1.01505	1.01505	1.01505	1.01505	2.66201	2.21269	1.01505	1.01505	1.01505	1.01505	3.16984	3.5334	3.38991	1.01505	B7
chr3-27984300-27984537	3.53277	2.26896	3.07591	1.87859	2.72407	2.60543	1.59186	2.01821	2.19583	1.99602	1.01505	1.01505	1.01505	2.19016	3.4193	2.21269	1.01505	2.20462	1.01505	1.01505	4.23702	3.5334	4.85523	4.61836	B7
chr3-29275340-29275749	5.14834	4.26827	3.75365	3.82757	4.26428	4.40562	3.61112	4.17439	4.95889	3.38509	1.01505	1.01505	3.93354	4.04829	4.42268	4.55638	3.78523	3.63638	3.43208	1.01505	5.94712	5.29399	6.22043	4.61836	B7
chr3-29324156-29324691	4.8978	4.69067	5.19615	4.94314	4.42886	4.61701	4.83045	5.35996	4.05976	4.76523	4.43119	3.08274	3.93354	4.27905	4.89291	4.90478	4.8582	5.10643	4.65935	3.87946	5.8601	5.50702	5.75633	5.06489	B7
chr3-30462871-30463026	2.06854	1.9152	2.42508	1.87859	1.74641	1.9633	1.59186	2.40778	2.19583	1.01505	1.01505	1.01505	1.01505	2.95714	1.78314	2.66622	1.01505	2.97909	1.01505	1.01505	2.82211	3.5334	3.92182	2.66776	B7
chr3-30496248-30496327	2.77028	2.80281	2.42508	1.87859	3.29515	3.19811	3.24869	2.40778	2.96576	1.01505	2.46381	2.53433	2.87163	2.63653	3.57411	2.38586	3.10214	3.2362	3.43208	1.01505	4.03735	3.86369	4.30542	3.6534	B7
chr3-30496335-30496437	3.00709	3.07611	2.79387	3.00136	3.05776	3.1473	3.29974	2.40778	2.96576	2.657	2.99259	2.53433	1.01505	1.01505	3.64537	2.99132	1.01505	2.65559	3.43208	1.01505	3.83572	3.94517	3.92182	3.6534	B7
chr3-30684424-30684600	2.06854	2.26896	1.01505	1.01505	2.88352	2.28119	1.82552	2.01821	1.01505	2.37798	2.46381	1.01505	2.87163	1.01505	3.49891	2.53474	1.01505	1.01505	1.01505	1.01505	4.60388	3.86369	3.92182	3.96357	B7
chr3-30819430-30819570	2.06854	1.9152	1.01505	2.67495	2.88352	2.38414	1.82552	1.73139	1.01505	1.01505	1.01505	1.01505	3.93354	3.21221	3.14722	2.99132	1.01505	1.01505	1.01505	1.01505	3.21963	3.86369	3.38991	3.6534	B7
chr3-30833111-30833447	4.01611	3.38154	3.89821	3.47698	3.29515	3.19811	2.82069	2.69182	2.19583	2.657	3.36322	1.01505	4.74954	2.95714	4.57359	3.7625	3.10214	2.97909	4.17598	3.18079	4.74077	4.29371	4.73638	5.50223	B7
chr3-30894997-30895102	1.01505	1.7539	2.18073	1.87859	2.03885	1.69148	1.59186	2.55865	1.01505	1.01505	1.01505	3.08274	3.2262	2.19016	1.78314	2.21269	1.01505	1.01505	1.01505	1.01505	2.75343	3.0954	3.01624	3.6534	B7
chr3-31743870-31744002	2.06854	2.16537	2.18073	2.21933	2.25674	2.03635	1.59186	1.01505	1.01505	1.01505	1.01505	1.01505	1.01505	1.01505	2.08918	2.00189	1.01505	1.01505	1.01505	1.01505	3.4845	2.93756	3.38991	3.96357	B7
chr3-31804476-31804602	1.01505	2.44917	1.85021	2.21933	3.26773	2.85783	2.38528	2.01821	2.96576	2.37798	1.01505	1.01505	2.87163	1.01505	2.66201	1.01505	1.01505	1.01505	1.01505	1.01505	3.92573	3.58574	1.01505	2.66776	B7
chr3-32017534-32017604	2.06854	1.54032	2.18073	1.87859	1.95279	1.79381	2.00145	1.73139	2.19583	1.99602	1.01505	2.53433	1.01505	2.19016	2.66201	2.00189	1.01505	1.01505	1.01505	1.01505	3.35863	2.93756	3.38991	3.25149	B7
chr3-32422040-32422557	4.8978	4.47755	4.50233	3.74795	4.20953	4.38475	4.47191	3.20037	3.92811	4.6007	1.01505	3.46473	4.74954	4.47732	4.74217	4.92837	5.08941	5.044	4.43818	4.68872	5.96113	5.79331	4.30542	4.21711	B7
chr3-32486215-32486538	1.01505	2.16537	2.79387	2.21933	3.32202	2.92127	4.47191	1.01505	2.19583	1.01505	1.01505	1.01505	1.01505	3.21221	4.42268	1.71951	1.01505	1.01505	1.01505	1.01505	5.13715	4.13023	4.96494	3.6534	B7
chr3-33128760-33129004	3.00709	3.38154	2.79387	1.01505	3.39953	3.27082	3.52923	3.02074	3.4356	2.37798	1.01505	3.08274	2.87163	2.63653	4.29792	2.66622	1.01505	2.97909	1.01505	1.01505	4.63936	4.92993	3.92182	4.61836	B7
chr3-34212896-34212970	1.01505	1.7539	1.01505	1.87859	1.6143	1.9633	2.00145	1.01505	2.19583	1.99602	1.01505	1.01505	1.01505	1.01505	2.50265	2.00189	3.10214	1.01505	2.81261	1.01505	2.88715	3.16759	3.01624	1.01505	B7
chr3-36827291-36827519	1.01505	1.9152	1.01505	2.21933	1.74641	1.79381	1.82552	2.01821	2.64401	1.01505	1.01505	1.01505	2.87163	1.01505	2.08918	1.71951	1.01505	1.01505	1.01505	1.01505	4.37015	4.09512	4.73638	3.96357	B7
chr3-37026202-37026285	1.01505	1.01505	1.01505	1.01505	1.6143	1.01505	2.00145	1.01505	2.19583	1.01505	1.01505	1.01505	1.01505	1.01505	2.50265	1.71951	1.01505	1.01505	1.01505	1.01505	2.94894	2.54428	4.30542	4.43189	B7
chr3-37026328-37026431	1.01505	1.01505	1.01505	1.87859	1.01505	1.40796	2.00145	1.01505	1.01505	1.01505	1.01505	1.01505	1.01505	1.01505	3.04233	1.01505	1.01505	1.01505	1.01505	1.01505	3.59964	3.36299	4.12668	5.06489	B7
chr3-37184188-37184316	2.06854	2.04912	2.9428	2.47065	2.1895	1.88319	2.00145	2.01821	1.01505	1.99602	1.01505	2.53433	3.73584	1.01505	3.4193	3.24956	3.10214	2.97909	4.17598	3.87946	3.92573	3.63615	3.92182	3.6534	B7
chr3-37386775-37386917	1.01505	1.54032	1.01505	1.01505	1.01505	1.79381	1.01505	1.73139	2.19583	1.99602	1.01505	1.01505	1.01505	1.01505	2.08918	2.21269	1.01505	1.01505	1.01505	1.01505	2.88715	3.30101	3.38991	5.06489	B7
chr3-37444651-37444729	1.01505	1.01505	1.01505	1.01505	1.6143	1.56902	1.59186	1.01505	1.01505	1.01505	1.01505	1.01505	1.01505	1.01505	2.3166	1.01505	1.01505	1.01505	1.01505	1.01505	2.82211	2.85056	4.12668	4.21711	B7
chr3-37444889-37444942	1.01505	1.7539	1.01505	1.01505	1.01505	1.01505	1.01505	1.01505	1.01505	1.01505	1.01505	1.01505	1.01505	2.63653	2.08918	1.01505	1.01505	1.01505	2.81261	1.01505	2.60296	2.54428	3.6815	3.96357	B7
chr3-37456411-37456645	4.11459	3.56348	4.41002	3.97428	4.03118	4.0141	3.96025	3.99931	3.62014	4.20037	4.43119	4.55567	4.52605	3.7718	4.11231	3.39719	3.78523	3.63638	1.01505	4.96782	5.08682	5.42556	5.87316	5.06489	B7
chr3-37467045-37467129	2.06854	1.7539	1.85021	1.01505	1.85665	2.16662	2.00145	2.01821	1.01505	1.01505	2.46381	1.01505	1.01505	1.01505	1.78314	1.71951	1.01505	1.01505	1.01505	1.01505	2.42985	3.30101	3.38991	3.6534	B7
chr3-37628714-37628764	2.06854	2.04912	1.01505	1.87859	2.37917	2.28119	1.82552	2.01821	1.01505	1.99602	1.01505	1.01505	2.36998	2.19016	2.08918	1.71951	1.01505	1.01505	1.01505	1.01505	3.52397	2.93756	3.01624	1.01505	B7
chr3-37628797-37628871	2.06854	2.36291	2.18073	1.01505	2.63565	2.85783	2.38528	2.01821	2.19583	1.99602	1.01505	1.01505	1.01505	2.19016	2.3166	1.71951	1.01505	1.01505	1.01505	1.01505	4.1897	3.73172	3.01624	2.66776	B7
chr3-37628890-37629023	2.47512	3.02598	1.85021	1.01505	3.2111	3.38377	2.74561	3.02074	2.19583	2.37798	2.46381	1.01505	1.01505	1.01505	2.50265	1.71951	1.01505	1.01505	1.01505	1.01505	4.1897	3.73172	3.38991	4.43189	B7
chr3-37629037-37629309	2.06854	3.75389	2.79387	2.84896	4.26428	4.58084	3.52923	3.43072	4.29095	3.51763	2.46381	1.01505	2.36998	3.7718	4.06181	2.21269	1.01505	1.01505	1.01505	3.18079	5.79901	5.52016	4.96494	5.50223	B7
chr3-37661950-37662061	3.00709	2.36291	3.07591	2.47065	3.2111	2.95183	3.24869	3.56487	2.19583	1.99602	2.46381	1.01505	2.87163	3.42558	3.57411	3.24956	1.01505	2.20462	1.01505	1.01505	4.37015	4.32425	4.12668	3.96357	B7
chr3-37742683-37742813	2.06854	2.26896	2.42508	2.84896	1.74641	2.16662	1.59186	2.69182	1.01505	2.657	2.99259	2.53433	1.01505	2.19016	2.92805	1.71951	1.01505	2.65559	1.01505	1.01505	3.92573	3.73172	5.16196	4.21711	B7
chr3-37763912-37764036	1.01505	1.54032	2.42508	1.01505	1.74641	2.16662	1.59186	2.01821	2.19583	1.01505	1.01505	1.01505	1.01505	2.63653	2.92805	1.71951	1.01505	1.01505	2.81261	1.01505	4.16543	3.73172	4.30542	4.43189	B7
chr3-37764041-37764121	2.06854	1.54032	2.18073	1.01505	1.85665	1.69148	2.1471	1.73139	2.19583	1.01505	1.01505	1.01505	1.01505	2.19016	2.80228	2.00189	1.01505	1.01505	1.01505	1.01505	3.67132	3.01893	2.48226	3.25149	B7
chr3-37897915-37897964	2.06854	2.52913	2.9428	1.01505	2.72407	2.43209	2.38528	2.9205	2.19583	2.37798	1.01505	2.53433	2.87163	1.01505	3.14722	2.00189	3.78523	2.65559	1.01505	1.01505	3.35863	3.58574	3.01624	3.25149	B7
chr3-37897979-37898111	2.47512	2.6739	2.9428	1.87859	3.05776	3.06715	3.08244	2.9205	2.19583	1.99602	2.46381	3.76187	3.2262	2.63653	3.77765	2.53474	3.10214	2.20462	1.01505	1.01505	3.98266	3.82108	4.12668	3.25149	B7
chr3-37906352-37906612	3.20655	3.86761	3.40887	3.66346	3.58672	4.25258	3.29974	4.13263	2.96576	3.74928	2.99259	1.01505	2.87163	2.95714	4.11231	3.708	4.23937	3.45111	1.01505	1.01505	3.80437	4.49482	4.73638	5.06489	B7
chr3-38460897-38461161	2.47512	3.17087	2.9428	2.21933	3.67146	3.48792	2.89143	3.02074	3.22163	1.01505	1.01505	1.01505	3.2262	4.16839	3.83932	3.81493	1.01505	2.20462	1.01505	1.01505	4.65677	4.32425	3.92182	2.66776	B7
chr3-39139158-39139368	3.37959	3.62994	3.19652	3.13741	3.2111	3.27082	2.27319	2.01821	2.96576	2.37798	2.99259	1.01505	4.52605	3.9169	4.3823	3.96127	5.08941	3.2362	1.01505	1.01505	4.65677	4.52136	5.16196	3.6534	B7
chr3-39519228-39519418	2.47512	1.9152	1.01505	1.87859	2.37917	1.9633	1.01505	1.01505	1.01505	1.01505	1.01505	3.08274	1.01505	1.01505	2.08918	2.21269	1.01505	1.01505	1.01505	1.01505	4.01027	3.30101	3.6815	3.25149	B7
chr3-40505810-40506156	4.11459	4.36724	4.20511	4.16895	4.38023	3.98646	3.89711	3.43072	5.20343	4.81611	4.09539	3.08274	4.39958	4.56695	4.64343	4.21471	3.78523	5.044	5.17045	4.34128	5.37582	5.30922	5.16196	5.40474	B7
chr3-40847631-40847814	1.01505	2.74008	2.18073	1.01505	1.01505	2.33394	2.82069	1.01505	3.4356	1.99602	2.46381	3.76187	2.36998	3.42558	2.08918	2.53474	3.10214	2.20462	1.01505	1.01505	3.70581	3.73172	1.01505	3.96357	B7
chr3-40865113-40865257	2.06854	1.54032	1.01505	2.67495	1.4403	1.56902	1.01505	1.73139	1.01505	2.37798	1.01505	1.01505	3.73584	2.95714	3.04233	3.81493	1.01505	2.97909	1.01505	1.01505	2.60296	2.93756	3.38991	3.25149	B7
chr3-41000643-41000821	1.01505	2.80281	1.01505	1.01505	2.03885	1.9633	1.59186	2.01821	2.64401	1.01505	1.01505	1.01505	1.01505	2.19016	2.08918	2.38586	1.01505	1.01505	3.43208	1.01505	4.54896	4.16448	2.48226	4.61836	B7
chr3-41039059-41039155	1.01505	2.04912	1.01505	1.87859	1.4403	2.28119	2.57959	2.01821	1.01505	1.99602	1.01505	1.01505	1.01505	2.19016	2.3166	2.21269	1.01505	1.01505	1.01505	1.01505	3.2676	3.73172	2.48226	3.96357	B7
chr3-41039174-41039337	1.01505	2.16537	1.01505	1.87859	2.53997	2.60543	2.74561	3.35828	1.01505	1.01505	1.01505	1.01505	1.01505	1.01505	3.49891	2.89219	1.01505	1.01505	1.01505	1.01505	4.1897	4.2625	1.01505	3.6534	B7
chr3-41120681-41120890	2.06854	1.9152	1.01505	1.01505	1.4403	1.9633	1.01505	1.01505	1.01505	2.37798	1.01505	1.01505	2.87163	2.19016	2.92805	2.00189	3.10214	1.01505	2.81261	1.01505	4.14073	4.09512	3.6815	3.6534	B7
chr3-41304846-41304930	2.77028	1.01505	1.01505	1.01505	1.6143	2.28119	1.01505	1.73139	2.64401	1.99602	1.01505	2.53433	1.01505	1.01505	2.08918	2.00189	3.10214	2.20462	1.01505	1.01505	2.88715	2.93756	3.01624	2.66776	B7
chr3-41362813-41362984	2.06854	1.54032	1.85021	2.21933	2.03885	2.03635	2.38528	1.73139	2.64401	2.37798	2.46381	1.01505	2.87163	1.01505	2.08918	1.01505	4.23937	1.01505	3.43208	3.18079	4.08999	3.16759	2.48226	3.25149	B7
chr3-41598717-41598948	2.47512	1.54032	1.85021	2.47065	2.11723	2.10379	1.82552	2.23216	1.01505	2.88198	2.46381	1.01505	1.01505	2.19016	3.14722	2.00189	1.01505	2.20462	1.01505	1.01505	4.41188	3.94517	2.48226	4.78321	B7
chr3-41844538-41844651	1.01505	1.54032	1.01505	1.01505	1.01505	1.9633	1.01505	1.73139	1.01505	1.01505	1.01505	1.01505	2.36998	2.63653	3.14722	1.01505	1.01505	1.01505	1.01505	1.01505	4.14073	3.82108	2.48226	1.01505	B7
chr3-41845859-41845990	1.01505	1.7539	1.85021	1.01505	2.11723	1.56902	2.1471	1.01505	1.01505	1.99602	1.01505	1.01505	1.01505	2.19016	3.33466	1.01505	1.01505	1.01505	1.01505	1.01505	4.43229	4.02216	2.48226	3.25149	B7
chr3-41845994-41846042	1.01505	2.04912	2.42508	1.01505	1.74641	1.40796	1.59186	1.01505	1.01505	1.01505	1.01505	1.01505	1.01505	2.19016	2.50265	1.01505	1.01505	1.01505	1.01505	1.01505	3.86637	3.23599	3.01624	3.25149	B7
chr3-41846058-41846160	1.01505	1.9152	2.18073	1.87859	1.95279	1.79381	1.82552	1.01505	1.01505	2.37798	1.01505	1.01505	1.01505	2.19016	3.04233	1.01505	1.01505	1.01505	1.01505	1.01505	4.01027	3.47895	2.48226	3.6534	B7
chr3-42046555-42046675	2.47512	1.7539	1.85021	2.47065	2.84556	2.75608	3.08244	2.01821	1.01505	2.37798	1.01505	1.01505	2.87163	1.01505	2.50265	2.38586	1.01505	1.01505	1.01505	1.01505	3.44384	3.68476	2.48226	1.01505	B7
chr3-42090965-42091130	2.06854	3.529	3.5036	2.67495	4.10826	3.97244	3.14025	3.74417	2.64401	2.88198	1.01505	3.08274	3.5049	3.60964	3.49891	3.59205	4.23937	2.20462	3.85342	3.18079	4.8201	4.78462	5.16196	5.18734	B7
chr3-42091146-42091226	2.47512	1.54032	1.01505	1.01505	2.43543	2.75608	2.1471	1.73139	1.01505	1.01505	1.01505	1.01505	1.01505	1.01505	1.78314	2.21269	1.01505	1.01505	1.01505	3.18079	2.82211	3.42222	2.48226	2.66776	B7
chr3-42091232-42091436	3.37959	3.21578	2.18073	3.13741	3.7895	3.85484	3.08244	2.69182	2.96576	3.07228	1.01505	3.08274	2.36998	2.95714	4.00943	3.39719	1.01505	2.20462	2.81261	3.18079	4.77303	4.32425	4.96494	3.96357	B7
chr3-42749895-42749953	2.06854	2.16537	2.18073	2.21933	2.43543	2.68316	2.57959	1.73139	1.01505	1.99602	1.01505	2.53433	2.36998	2.63653	2.50265	2.21269	1.01505	2.20462	1.01505	1.01505	3.06414	3.30101	3.38991	3.96357	B7
chr3-43022231-43022477	2.77028	2.74008	2.62409	1.87859	2.37917	1.79381	1.82552	2.01821	1.01505	2.37798	1.01505	1.01505	3.5049	2.95714	3.955	3.08325	1.01505	3.45111	5.0195	1.01505	4.75699	4.2625	3.01624	4.21711	B7
chr3-43057765-43057843	1.01505	1.54032	2.18073	1.87859	2.68069	2.38414	2.27319	2.40778	1.01505	1.01505	1.01505	1.01505	1.01505	2.19016	2.92805	2.21269	1.01505	1.01505	1.01505	1.01505	3.00785	2.85056	3.01624	1.01505	B7
chr3-43103190-43103243	1.01505	1.7539	1.85021	1.01505	2.03885	2.28119	2.57959	1.73139	1.01505	1.01505	2.46381	1.01505	2.36998	1.01505	2.92805	2.00189	3.10214	1.01505	1.01505	1.01505	3.2676	3.16759	2.48226	2.66776	B7
chr3-43103261-43103318	2.06854	1.7539	1.85021	1.87859	2.11723	2.16662	2.1471	1.73139	1.01505	1.01505	1.01505	1.01505	1.01505	2.95714	3.57411	2.38586	1.01505	1.01505	1.01505	1.01505	3.2676	3.16759	2.48226	2.66776	B7
chr3-43153318-43153426	1.01505	2.16537	1.85021	2.21933	2.84556	2.79095	2.57959	2.23216	1.01505	1.99602	1.01505	1.01505	2.36998	2.63653	2.50265	2.53474	1.01505	1.01505	1.01505	1.01505	3.86637	3.86369	3.6815	2.66776	B7
chr3-43253439-43253534	1.01505	1.01505	1.01505	1.01505	1.4403	1.01505	1.59186	1.73139	1.01505	1.01505	1.01505	1.01505	2.36998	1.01505	2.66201	1.01505	1.01505	1.01505	1.01505	1.01505	3.00785	3.23599	3.38991	4.21711	B7
chr3-43423187-43423245	1.01505	1.9152	2.18073	2.47065	2.25674	2.33394	2.1471	2.23216	2.19583	1.01505	2.46381	1.01505	2.36998	1.01505	2.66201	1.71951	1.01505	1.01505	1.01505	1.01505	2.82211	3.16759	3.38991	2.66776	B7
chr3-44712503-44712964	4.8978	5.28094	5.51524	5.19977	5.76012	5.47649	5.37824	5.81641	5.63675	5.6601	5.12667	5.59001	5.40243	5.24538	5.12969	5.16498	6.00509	5.38332	6.42607	4.68872	6.10683	5.87734	5.75633	5.40474	B7
chr3-45056926-45056966	1.01505	1.54032	1.85021	2.21933	2.03885	2.03635	2.00145	2.01821	1.01505	2.37798	2.46381	1.01505	1.01505	2.19016	2.3166	2.53474	1.01505	1.01505	2.81261	1.01505	2.60296	3.23599	2.48226	1.01505	B7
chr3-45057051-45057342	5.10161	4.57989	4.589	4.53984	4.34263	4.64354	4.3131	3.56487	2.96576	4.27546	4.82088	3.46473	5.11287	2.63653	4.92124	5.26085	4.8582	4.50842	4.17598	5.20125	5.96808	5.79331	6.08172	5.59352	B7
chr3-45182939-45183137	1.01505	3.30125	2.9428	1.87859	2.1895	3.01079	2.38528	1.01505	1.01505	1.01505	1.01505	2.53433	3.5049	1.01505	3.4193	2.66622	1.01505	2.20462	1.01505	1.01505	4.41188	3.90503	3.92182	4.43189	B7
chr3-45232664-45232859	1.01505	2.6739	2.9428	1.01505	1.85665	2.03635	2.48668	1.73139	1.01505	1.01505	1.01505	1.01505	1.01505	2.63653	2.92805	1.01505	3.10214	2.20462	1.01505	1.01505	4.1897	3.90503	4.30542	3.25149	B7
chr3-45271993-45272069	1.01505	1.01505	1.01505	1.01505	1.4403	1.01505	1.01505	1.01505	1.01505	1.99602	1.01505	1.01505	1.01505	1.01505	2.66201	1.71951	1.01505	1.01505	1.01505	1.01505	3.21963	3.63615	3.01624	1.01505	B7
chr3-45272100-45272345	1.01505	1.7539	1.01505	1.87859	1.4403	1.56902	2.38528	1.01505	1.01505	1.99602	2.46381	1.01505	1.01505	1.01505	2.92805	1.71951	1.01505	1.01505	1.01505	1.01505	4.45241	4.8063	4.12668	3.25149	B7
chr3-45367352-45367871	3.37959	3.72393	1.85021	2.21933	3.73175	4.05455	3.08244	2.23216	2.64401	3.38509	1.01505	1.01505	3.5049	3.7718	4.06181	1.01505	1.01505	3.63638	1.01505	1.01505	5.98874	5.74938	4.46406	5.18734	B7
chr3-45407762-45407910	2.77028	1.01505	2.42508	1.87859	1.6143	1.01505	1.59186	1.01505	2.64401	1.01505	2.99259	1.01505	4.2607	1.01505	4.00943	2.38586	1.01505	1.01505	1.01505	1.01505	4.41188	3.47895	3.38991	1.01505	B7
chr3-45464597-45464893	2.47512	2.80281	2.62409	2.84896	2.48893	2.5221	1.01505	2.01821	1.01505	2.657	1.01505	1.01505	3.5049	2.63653	4.42268	2.00189	1.01505	2.65559	3.43208	1.01505	5.2671	4.82767	3.01624	3.96357	B7
chr3-45465047-45465225	1.01505	2.36291	1.01505	1.87859	2.1895	2.10379	1.01505	2.01821	1.01505	1.99602	1.01505	1.01505	2.36998	1.01505	3.24427	2.66622	1.01505	2.20462	1.01505	1.01505	4.30515	3.73172	3.6815	3.25149	B7
chr3-45479600-45479806	2.47512	2.74008	2.18073	3.26053	1.95279	2.85783	2.57959	3.11367	1.01505	3.07228	1.01505	1.01505	2.87163	1.01505	2.3166	1.01505	3.10214	2.20462	1.01505	1.01505	4.78889	3.63615	3.38991	3.6534	B7
chr3-45628808-45629082	3.00709	2.36291	1.01505	2.21933	2.1895	2.56452	2.82069	2.23216	2.64401	2.657	1.01505	1.01505	1.01505	1.01505	2.92805	2.38586	3.78523	2.20462	1.01505	1.01505	4.08999	4.54741	1.01505	4.43189	B7
chr3-45709446-45709626	2.77028	2.52913	2.18073	1.87859	3.49636	2.64494	2.1471	1.01505	1.01505	1.01505	1.01505	1.01505	1.01505	2.19016	1.78314	1.71951	1.01505	1.01505	1.01505	1.01505	4.08999	4.09512	3.38991	1.01505	B7
chr3-46888865-46888960	1.01505	1.54032	1.85021	2.21933	1.74641	1.69148	2.00145	1.01505	2.64401	1.01505	1.01505	1.01505	2.36998	1.01505	2.50265	2.66622	3.10214	2.65559	1.01505	1.01505	3.21963	3.63615	1.01505	2.66776	B7
chr3-46931904-46932104	3.53277	2.60378	3.19652	3.74795	2.48893	2.47801	3.48636	3.43072	2.64401	3.07228	2.46381	3.08274	3.5049	2.19016	4.11231	3.39719	1.01505	3.63638	4.17598	4.34128	4.65677	4.23057	4.12668	5.40474	B7
chr3-47405540-47405620	1.01505	2.04912	1.85021	1.01505	1.6143	2.03635	1.01505	2.01821	1.01505	1.01505	1.01505	1.01505	2.36998	2.63653	2.3166	3.39719	1.01505	2.20462	1.01505	3.87946	3.35863	3.16759	4.12668	3.96357	B7
chr3-48013406-48013534	1.01505	3.12435	3.07591	2.47065	2.43543	2.75608	2.48668	2.40778	2.96576	2.88198	1.01505	2.53433	2.87163	2.63653	2.08918	2.38586	1.01505	1.01505	1.01505	3.18079	3.52397	3.9842	3.01624	3.96357	B7
chr3-48013731-48013978	3.6704	4.09386	3.07591	3.74795	3.2111	3.70941	2.82069	2.8115	3.92811	3.94752	2.99259	3.08274	4.64218	4.27905	4.3823	4.36141	1.01505	4.50842	1.01505	4.34128	5.28951	5.06183	5.81593	5.59352	B7
chr3-48031116-48031227	2.06854	1.9152	1.01505	1.87859	2.11723	1.88319	1.01505	2.40778	2.19583	1.01505	1.01505	1.01505	1.01505	1.01505	2.08918	2.21269	1.01505	2.20462	1.01505	1.01505	3.52397	3.42222	3.01624	3.25149	B7
chr3-48425482-48425543	2.77028	2.74008	2.62409	1.87859	1.85665	2.38414	2.00145	2.55865	2.64401	1.99602	1.01505	1.01505	3.2262	2.95714	3.49891	2.53474	3.10214	2.20462	2.81261	3.18079	3.21963	3.23599	3.38991	4.21711	B7
chr3-49171399-49171691	5.74217	6.07394	5.98115	5.77325	6.23389	6.09245	6.26053	6.37194	6.09551	5.91381	6.18298	6.13546	6.15172	5.78046	6.5139	6.37726	5.88752	5.77729	6.36494	5.57799	6.4818	6.35122	6.70291	7.098	B7
chr3-49422407-49422658	3.20655	2.9738	3.5036	3.00136	2.99092	3.2228	3.57079	3.95189	3.22163	3.23797	4.27326	3.08274	2.87163	2.19016	3.14722	2.78446	3.78523	2.97909	1.01505	3.87946	4.14073	4.02216	4.73638	3.96357	B7
chr3-50450679-50450942	3.20655	3.17087	4.31128	3.57341	3.91558	4.06778	3.34889	3.79909	4.1801	4.34675	2.99259	3.08274	4.39958	2.95714	4.06181	4.28997	4.23937	2.97909	4.17598	1.01505	4.11559	4.23057	4.46406	5.50223	B7
chr3-51956561-51956679	3.20655	3.12435	3.30694	3.66346	3.26773	3.09442	2.89143	2.9205	2.64401	3.51763	3.65279	3.46473	3.5049	3.42558	3.24427	3.96127	4.23937	2.97909	1.01505	3.18079	3.83572	4.23057	3.6815	5.06489	B7
chr3-51962943-51963134	3.37959	3.02598	2.79387	3.26053	2.48893	2.79095	2.38528	2.8115	2.64401	1.99602	1.01505	1.01505	1.01505	2.63653	3.24427	3.7625	1.01505	2.65559	2.81261	1.01505	4.92424	4.46778	4.60672	4.78321	B7
chr3-52019781-52019867	1.01505	2.26896	1.01505	1.01505	1.74641	1.56902	1.01505	2.23216	1.01505	1.01505	1.01505	2.53433	1.01505	2.19016	1.78314	2.21269	1.01505	1.01505	1.01505	1.01505	3.2676	3.42222	4.12668	3.96357	B7
chr3-52019869-52019995	1.01505	2.04912	1.01505	1.87859	1.85665	1.69148	1.59186	2.01821	2.19583	1.99602	1.01505	1.01505	2.36998	1.01505	1.01505	1.71951	1.01505	1.01505	1.01505	1.01505	3.56233	4.05911	5.33515	3.6534	B7
chr3-52631099-52631247	1.01505	1.7539	1.01505	1.01505	2.48893	2.68316	1.82552	2.01821	2.64401	1.99602	1.01505	1.01505	1.01505	2.19016	2.66201	2.00189	1.01505	2.20462	1.01505	1.01505	3.63595	2.93756	4.12668	4.93097	B7
chr3-52831936-52832090	3.53277	3.30125	1.01505	1.87859	2.95613	3.24703	2.48668	3.11367	2.96576	3.51763	3.65279	3.46473	2.36998	3.42558	2.80228	3.08325	1.01505	2.20462	4.43818	1.01505	3.95448	4.35414	4.12668	2.66776	B7
chr3-52842458-52842620	1.01505	2.26896	1.01505	2.47065	1.95279	1.56902	1.01505	2.23216	1.01505	2.657	2.46381	1.01505	1.01505	2.63653	2.66201	1.71951	1.01505	1.01505	1.01505	1.01505	4.54896	4.02216	4.60672	3.25149	B7
chr3-52848788-52848923	2.47512	2.52913	1.01505	2.21933	3.05776	2.88996	3.34889	2.23216	1.01505	3.07228	1.01505	1.01505	1.01505	2.19016	3.04233	1.01505	1.01505	1.01505	1.01505	1.01505	4.01027	4.78462	4.60672	3.6534	B7
chr3-52972038-52972306	1.01505	1.9152	1.01505	2.21933	1.6143	1.88319	2.00145	1.73139	1.01505	1.01505	1.01505	1.01505	3.2262	1.01505	3.14722	1.01505	1.01505	1.01505	1.01505	1.01505	5.11221	4.13023	1.01505	3.6534	B7
chr3-53023124-53023390	3.00709	2.16537	1.85021	1.01505	2.37917	2.60543	2.89143	2.40778	1.01505	1.99602	2.46381	1.01505	1.01505	2.63653	2.92805	1.71951	1.01505	1.01505	1.01505	1.01505	4.74077	3.47895	2.48226	1.01505	B7
chr3-53035017-53035205	3.53277	2.9738	2.79387	2.47065	3.37419	3.9295	3.0219	2.23216	2.96576	2.88198	2.99259	3.08274	3.5049	2.95714	2.80228	2.00189	1.01505	2.20462	1.01505	3.18079	4.45241	4.71751	3.92182	4.43189	B7
chr3-53460358-53460593	1.01505	1.7539	1.85021	2.21933	3.49636	2.43209	2.1471	1.01505	1.01505	2.37798	1.01505	1.01505	1.01505	1.01505	3.4193	1.71951	1.01505	1.01505	1.01505	1.01505	4.1897	3.86369	4.73638	1.01505	B7
chr3-53525812-53525962	1.01505	1.54032	1.01505	1.01505	1.74641	1.9633	1.82552	2.01821	1.01505	1.01505	1.01505	1.01505	2.87163	2.63653	1.78314	2.21269	1.01505	1.01505	1.01505	1.01505	3.40191	3.16759	4.12668	1.01505	B7
chr3-54444646-54444704	1.01505	1.54032	1.85021	1.87859	2.11723	2.16662	2.66553	2.40778	1.01505	2.657	1.01505	1.01505	1.01505	1.01505	1.01505	1.01505	1.01505	2.20462	1.01505	1.01505	3.35863	2.65542	3.01624	3.25149	B7
chr3-54444720-54444988	2.47512	3.56348	4.45692	4.28521	3.71194	3.8701	4.81366	4.53553	2.19583	3.94752	3.36322	4.39513	2.87163	2.95714	3.83932	2.99132	4.58219	3.79952	4.43818	3.87946	5.13715	5.2314	4.85523	4.61836	B7
chr3-55060487-55060653	1.01505	1.01505	1.85021	1.01505	2.48893	2.28119	2.1471	1.01505	1.01505	1.99602	1.01505	1.01505	2.36998	1.01505	2.66201	2.53474	1.01505	2.20462	1.01505	1.01505	4.67397	4.35414	3.6815	3.6534	B7
chr3-55060667-55060783	1.01505	1.7539	1.85021	1.87859	2.1895	2.28119	2.27319	1.73139	1.01505	1.01505	1.01505	1.01505	2.87163	1.01505	2.92805	1.01505	1.01505	1.01505	1.01505	1.01505	4.37015	4.09512	4.30542	3.6534	B7
chr3-55060810-55060876	1.01505	1.54032	1.85021	1.01505	2.03885	1.9633	1.59186	1.73139	1.01505	1.01505	1.01505	1.01505	2.36998	1.01505	1.78314	1.71951	1.01505	1.01505	1.01505	1.01505	3.56233	3.36299	2.48226	3.25149	B7
chr3-55061012-55061212	1.01505	1.9152	2.9428	1.01505	2.95613	2.72018	2.74561	2.23216	1.01505	2.37798	1.01505	1.01505	1.01505	1.01505	3.04233	1.01505	3.10214	1.01505	1.01505	1.01505	5.17378	4.57299	3.38991	2.66776	B7
chr3-55061214-55061467	1.01505	2.04912	2.42508	1.01505	3.15192	2.95183	2.89143	1.73139	2.96576	1.99602	2.46381	1.01505	1.01505	1.01505	3.24427	1.01505	1.01505	2.65559	1.01505	1.01505	5.39661	4.52136	3.01624	3.6534	B7
chr3-55074843-55074963	1.01505	1.01505	2.18073	1.87859	1.4403	1.79381	2.38528	3.35828	1.01505	1.01505	1.01505	1.01505	1.01505	1.01505	3.04233	2.38586	1.01505	1.01505	2.81261	1.01505	4.1897	4.02216	4.73638	2.66776	B7
chr3-55074966-55075170	1.01505	2.16537	2.62409	3.26053	1.95279	1.88319	3.0219	3.28168	1.01505	1.01505	1.01505	1.01505	1.01505	1.01505	3.24427	2.89219	1.01505	1.01505	1.01505	1.01505	4.43229	4.38342	5.06684	3.6534	B7
chr3-55093836-55093939	1.01505	1.54032	1.01505	1.01505	1.4403	1.69148	1.59186	1.73139	1.01505	1.01505	1.01505	1.01505	1.01505	1.01505	2.66201	1.71951	1.01505	1.01505	1.01505	1.01505	3.63595	3.01893	3.92182	1.01505	B7
chr3-55496569-55496729	1.01505	2.26896	2.42508	1.01505	2.76594	2.95183	2.48668	2.23216	1.01505	2.37798	1.01505	1.01505	1.01505	1.01505	3.14722	2.78446	1.01505	1.01505	1.01505	1.01505	3.86637	4.05911	3.01624	3.96357	B7
chr3-55777661-55777768	1.01505	1.7539	1.01505	1.87859	1.4403	1.01505	1.59186	1.01505	1.01505	1.01505	1.01505	1.01505	1.01505	2.19016	3.14722	2.00189	3.10214	1.01505	1.01505	1.01505	3.40191	2.42101	3.92182	3.25149	B7
chr3-56856716-56856776	2.06854	1.9152	2.18073	1.87859	2.03885	2.28119	1.82552	1.73139	1.01505	1.99602	1.01505	1.01505	3.2262	2.63653	2.66201	2.38586	3.10214	1.01505	1.01505	1.01505	3.80437	3.5334	3.92182	3.6534	B7
chr3-56856785-56856898	2.77028	2.26896	1.85021	2.21933	2.68069	2.28119	1.59186	2.23216	1.01505	1.99602	1.01505	1.01505	3.5049	2.95714	3.83932	2.21269	3.10214	2.20462	3.43208	1.01505	4.23702	3.82108	4.73638	4.61836	B7
chr3-56882711-56882922	2.06854	1.9152	2.42508	1.01505	2.43543	1.88319	2.00145	2.01821	1.01505	1.01505	1.01505	1.01505	1.01505	2.63653	4.25376	1.01505	1.01505	2.20462	1.01505	1.01505	5.17378	5.11484	4.46406	4.78321	B7
chr3-56882934-56882982	2.06854	1.01505	1.01505	1.01505	1.6143	1.40796	1.01505	1.01505	1.01505	1.01505	1.01505	1.01505	1.01505	1.01505	2.66201	1.01505	1.01505	1.01505	1.01505	1.01505	3.06414	3.30101	3.38991	3.25149	B7
chr3-56890819-56890938	2.47512	2.26896	1.85021	2.21933	1.85665	2.43209	1.01505	1.01505	3.22163	1.99602	1.01505	1.01505	1.01505	2.95714	3.33466	1.01505	1.01505	1.01505	1.01505	1.01505	4.14073	3.82108	4.60672	4.78321	B7
chr3-56922077-56922169	3.20655	2.86246	3.07591	3.74795	2.95613	3.31716	2.89143	2.8115	3.62014	3.51763	1.01505	1.01505	4.10663	3.42558	3.7131	2.66622	1.01505	2.65559	1.01505	1.01505	4.47225	4.2625	5.06684	3.96357	B7
chr3-56988936-56988986	2.77028	1.7539	1.85021	1.87859	2.48893	2.16662	2.38528	2.01821	2.19583	1.99602	1.01505	2.53433	2.87163	2.63653	2.66201	2.38586	1.01505	2.20462	2.81261	1.01505	3.21963	3.16759	2.48226	3.6534	B7
chr3-56989001-56989178	4.72328	4.02244	4.25919	3.90286	4.79554	4.38475	4.42832	4.68662	4.57931	4.03697	5.12667	4.00617	5.03032	4.04829	4.46193	4.17552	4.58219	4.30932	4.17598	3.18079	5.17378	5.13209	4.60672	5.67936	B7
chr3-56989692-56989806	2.77028	1.54032	1.01505	1.01505	2.31976	2.10379	1.82552	2.40778	1.01505	2.657	1.01505	1.01505	3.2262	2.19016	2.3166	2.21269	1.01505	1.01505	1.01505	1.01505	4.32715	3.36299	3.6815	2.66776	B7
chr3-56989820-56989921	2.77028	1.9152	1.85021	1.87859	1.95279	1.79381	1.59186	2.23216	1.01505	1.99602	1.01505	1.01505	2.87163	2.19016	2.66201	2.66622	3.10214	1.01505	1.01505	1.01505	4.16543	3.42222	2.48226	3.25149	B7
chr3-57877221-57877406	2.06854	2.36291	2.18073	3.00136	2.25674	2.10379	2.48668	3.20037	1.01505	1.01505	2.46381	1.01505	1.01505	1.01505	2.66201	2.38586	1.01505	2.20462	2.81261	3.18079	4.41188	4.46778	2.48226	1.01505	B7
chr3-57889838-57890031	2.47512	2.26896	1.01505	2.21933	1.85665	2.03635	2.57959	1.01505	1.01505	1.01505	1.01505	1.01505	2.87163	1.01505	3.14722	2.53474	1.01505	1.01505	1.01505	1.01505	5.11221	5.06183	4.85523	4.61836	B7
chr3-57942865-57943022	2.47512	1.9152	1.85021	1.87859	2.1895	2.28119	1.82552	1.73139	2.64401	1.01505	1.01505	1.01505	3.2262	2.63653	3.04233	2.00189	1.01505	1.01505	1.01505	1.01505	3.98266	3.63615	2.48226	3.96357	B7
chr3-57951332-57951429	2.47512	2.80281	3.30694	2.21933	2.95613	3.06715	2.66553	2.69182	2.19583	1.99602	1.01505	2.53433	3.2262	2.19016	3.24427	2.99132	3.10214	3.79952	1.01505	1.01505	3.4845	3.90503	4.60672	2.66776	B7
chr3-57951504-57951828	4.20661	5.0281	4.45692	4.7557	5.10941	5.19615	4.87964	4.92378	4.29095	4.41463	3.89165	5.0615	5.26494	5.07337	4.864	4.8316	6.00509	4.76287	5.17045	3.18079	5.95414	6.30648	6.22043	6.04526	B7
chr3-58066821-58066861	1.01505	2.26896	1.85021	1.01505	1.6143	1.56902	1.59186	1.01505	1.01505	1.01505	2.46381	1.01505	1.01505	1.01505	1.01505	1.01505	3.78523	2.20462	1.01505	1.01505	2.60296	2.75694	3.38991	3.25149	B7
chr3-58066975-58067129	3.53277	3.529	3.07591	2.84896	3.18184	2.92127	2.48668	2.8115	1.01505	2.657	2.99259	3.76187	4.10663	3.7718	3.33466	3.65125	3.78523	2.97909	1.01505	3.18079	3.98266	4.23057	4.46406	3.96357	B7
chr3-58073497-58073567	2.06854	2.36291	2.62409	2.21933	1.6143	2.33394	1.82552	1.73139	2.19583	1.01505	2.46381	1.01505	3.2262	3.21221	3.7131	2.66622	3.78523	1.01505	2.81261	1.01505	3.06414	3.36299	3.6815	3.6534	B7
chr3-58073603-58073695	2.47512	2.60378	2.79387	2.47065	1.6143	1.88319	2.00145	2.23216	1.01505	1.01505	3.36322	3.08274	3.73584	3.21221	3.57411	2.99132	3.78523	1.01505	2.81261	1.01505	3.16984	3.23599	3.92182	4.21711	B7
chr3-58172308-58172349	2.06854	1.54032	1.85021	1.01505	1.74641	1.56902	2.00145	2.01821	1.01505	1.99602	1.01505	2.53433	1.01505	1.01505	2.50265	1.71951	1.01505	1.01505	2.81261	1.01505	3.11807	3.30101	3.38991	4.61836	B7
chr3-58359017-58359093	1.01505	2.44917	2.62409	1.87859	2.53997	2.85783	2.74561	2.01821	1.01505	2.88198	2.99259	1.01505	1.01505	1.01505	1.78314	2.00189	1.01505	2.20462	1.01505	1.01505	3.11807	2.93756	3.38991	3.6534	B7
chr3-58720643-58720994	2.47512	3.342	3.30694	2.21933	3.4244	3.06715	2.89143	1.01505	2.19583	2.37798	2.46381	1.01505	1.01505	3.42558	3.24427	2.21269	1.01505	2.65559	1.01505	1.01505	5.18578	4.54741	4.12668	4.61836	B7
chr3-58884034-58884168	1.01505	1.54032	1.01505	1.01505	1.6143	1.88319	2.1471	2.23216	1.01505	1.99602	2.46381	1.01505	1.01505	1.01505	3.04233	2.89219	1.01505	1.01505	1.01505	1.01505	3.06414	3.36299	4.30542	5.06489	B7
chr3-58884172-58884238	1.01505	1.01505	1.01505	1.01505	1.01505	1.79381	1.82552	1.73139	1.01505	1.01505	2.46381	1.01505	1.01505	1.01505	2.50265	2.00189	1.01505	1.01505	1.01505	1.01505	2.51974	2.28185	3.38991	4.78321	B7
chr3-59813412-59813469	1.01505	1.01505	1.85021	1.01505	1.6143	1.56902	1.59186	1.01505	1.01505	1.01505	1.01505	1.01505	1.01505	1.01505	1.78314	2.00189	1.01505	2.20462	1.01505	1.01505	3.11807	3.47895	3.01624	3.25149	B7
chr3-60313822-60313981	1.01505	1.54032	2.18073	1.01505	2.25674	1.79381	1.82552	1.01505	1.01505	1.99602	1.01505	1.01505	2.36998	1.01505	2.66201	1.71951	1.01505	1.01505	1.01505	1.01505	4.2828	3.16759	3.92182	3.6534	B7
chr3-60313989-60314060	1.01505	1.54032	1.01505	1.01505	1.85665	1.79381	1.59186	1.01505	1.01505	1.99602	1.01505	1.01505	2.36998	2.19016	2.66201	1.01505	1.01505	1.01505	2.81261	1.01505	3.4845	3.0954	2.48226	1.01505	B7
chr3-60314064-60314209	1.01505	2.26896	1.01505	2.21933	2.25674	2.38414	2.48668	1.73139	2.19583	1.99602	1.01505	1.01505	1.01505	2.19016	2.66201	1.01505	1.01505	1.01505	3.43208	1.01505	3.4845	3.58574	3.38991	3.6534	B7
chr3-60461359-60461470	1.01505	1.7539	1.85021	1.01505	2.63565	2.5221	2.38528	1.73139	2.64401	1.01505	1.01505	1.01505	2.36998	1.01505	2.3166	1.01505	1.01505	2.20462	1.01505	1.01505	2.68059	3.23599	2.48226	3.25149	B7
chr3-61961957-61962268	2.06854	2.52913	2.9428	2.21933	3.91558	3.44722	3.52923	1.73139	3.78269	2.37798	2.46381	1.01505	1.01505	2.19016	4.20817	2.66622	1.01505	1.01505	1.01505	1.01505	5.52486	5.16596	5.06684	4.43189	B7
chr3-62027904-62028035	1.01505	1.9152	2.18073	2.21933	2.03885	1.88319	2.1471	1.73139	1.01505	1.99602	1.01505	1.01505	2.87163	1.01505	1.78314	2.53474	1.01505	1.01505	1.01505	1.01505	2.94894	3.47895	3.38991	3.96357	B7
chr3-62096879-62096994	1.01505	1.54032	1.85021	1.01505	2.37917	2.16662	1.82552	1.01505	1.01505	1.01505	1.01505	1.01505	2.87163	1.01505	2.80228	1.01505	1.01505	1.01505	1.01505	1.01505	3.83572	3.58574	3.01624	2.66776	B7
chr3-62118026-62118156	2.06854	2.44917	2.42508	2.21933	3.37419	3.09442	2.89143	2.40778	2.19583	1.99602	1.01505	1.01505	1.01505	2.63653	2.08918	2.66622	3.10214	1.01505	1.01505	1.01505	3.56233	3.16759	3.6815	4.61836	B7
chr3-62655156-62655270	1.01505	1.54032	1.01505	1.01505	2.43543	1.88319	1.59186	1.01505	2.19583	1.01505	1.01505	1.01505	1.01505	2.19016	2.08918	1.71951	1.01505	1.01505	1.01505	3.18079	3.95448	2.54428	2.48226	3.6534	B7
chr3-62655450-62655537	1.01505	1.01505	1.01505	2.21933	2.1895	1.9633	1.59186	1.01505	1.01505	1.01505	1.01505	1.01505	1.01505	1.01505	2.3166	1.01505	1.01505	1.01505	1.01505	1.01505	3.63595	3.01893	4.73638	3.96357	B7
chr3-62657490-62657607	1.01505	1.54032	1.01505	1.01505	1.6143	1.69148	1.01505	1.01505	1.01505	1.01505	1.01505	1.01505	2.36998	1.01505	2.92805	1.71951	1.01505	1.01505	1.01505	1.01505	3.73945	2.85056	4.60672	4.21711	B7
chr3-62657642-62657735	1.01505	1.01505	2.18073	1.01505	1.01505	1.69148	1.01505	1.01505	1.01505	1.01505	1.01505	1.01505	1.01505	1.01505	2.3166	1.71951	1.01505	1.01505	1.01505	1.01505	3.00785	2.65542	4.96494	4.78321	B7
chr3-62683490-62683616	1.01505	1.01505	1.85021	1.01505	2.43543	2.16662	1.82552	1.73139	1.01505	2.37798	1.01505	1.01505	1.01505	1.01505	2.3166	2.38586	1.01505	1.01505	1.01505	3.18079	3.63595	2.42101	4.12668	4.21711	B7
chr3-62874076-62874266	2.06854	2.9738	2.42508	1.87859	2.95613	3.03928	3.08244	3.20037	3.22163	3.63835	3.36322	3.46473	2.36998	3.21221	3.24427	2.99132	3.78523	1.01505	2.81261	1.01505	2.94894	3.58574	4.12668	5.06489	B7
chr3-63960154-63960282	2.47512	2.44917	2.62409	2.21933	2.99092	2.98165	2.66553	2.55865	2.19583	3.38509	2.46381	2.53433	2.36998	2.63653	2.92805	1.01505	1.01505	2.20462	1.01505	3.18079	3.59964	3.42222	3.38991	3.25149	B7
chr3-64141492-64141780	2.77028	2.36291	3.5036	1.01505	2.88352	3.2228	3.14025	2.9205	3.4356	3.23797	3.89165	1.01505	2.87163	2.63653	3.04233	2.53474	1.01505	1.01505	1.01505	1.01505	5.07395	4.67094	5.69416	5.90985	B7
chr3-64349632-64349698	1.01505	1.7539	1.01505	2.21933	2.03885	1.79381	2.00145	1.73139	1.01505	1.99602	1.01505	1.01505	1.01505	1.01505	2.92805	1.71951	1.01505	1.01505	1.01505	1.01505	3.06414	2.93756	4.46406	3.6534	B7
chr3-64451375-64451511	2.06854	1.9152	2.42508	1.01505	2.11723	2.16662	2.1471	1.01505	2.19583	1.99602	2.46381	1.01505	1.01505	1.01505	1.01505	1.71951	3.78523	2.20462	1.01505	3.87946	3.44384	2.85056	3.38991	3.6534	B7
chr3-64530548-64530666	3.20655	3.59712	3.40887	3.47698	3.86294	3.6749	3.83097	3.43072	3.4356	3.38509	4.43119	4.00617	3.5049	3.21221	3.77765	2.99132	3.10214	2.97909	1.01505	1.01505	4.1897	4.29371	4.30542	3.96357	B7
chr3-64560873-64560986	1.01505	1.9152	1.01505	1.01505	1.6143	1.69148	1.01505	1.01505	2.64401	1.01505	1.01505	1.01505	1.01505	1.01505	2.08918	1.01505	1.01505	2.20462	1.01505	1.01505	3.73945	3.42222	3.38991	4.21711	B7
chr3-64612971-64613041	1.01505	2.04912	2.42508	2.47065	2.43543	2.03635	2.1471	2.01821	1.01505	1.99602	2.99259	1.01505	3.2262	2.19016	2.50265	2.66622	3.10214	2.65559	1.01505	1.01505	3.31389	3.23599	3.38991	2.66776	B7
chr3-64756308-64756567	2.06854	2.74008	3.19652	2.21933	3.29515	3.06715	2.74561	1.73139	1.01505	2.88198	3.65279	1.01505	2.87163	2.63653	3.24427	2.38586	1.01505	2.65559	1.01505	1.01505	4.77303	4.44022	3.92182	4.61836	B7
chr3-64783289-64783502	1.01505	2.26896	1.85021	2.47065	2.1895	2.64494	2.00145	2.69182	2.64401	2.88198	2.46381	1.01505	3.2262	1.01505	3.57411	2.21269	1.01505	1.01505	1.01505	3.87946	4.2828	3.73172	3.01624	4.61836	B7
chr3-64807345-64807483	2.06854	2.44917	2.79387	1.01505	2.11723	2.16662	2.27319	1.01505	1.01505	1.99602	1.01505	1.01505	3.2262	2.19016	3.7131	3.16906	1.01505	1.01505	2.81261	1.01505	3.67132	3.68476	4.12668	3.6534	B7
chr3-64807492-64807546	2.06854	1.01505	1.01505	1.87859	1.01505	1.56902	1.82552	1.73139	1.01505	1.99602	1.01505	1.01505	2.87163	2.19016	2.3166	2.38586	3.10214	1.01505	2.81261	1.01505	2.51974	2.75694	3.01624	1.01505	B7
chr3-64837529-64837653	1.01505	1.01505	1.85021	1.01505	1.74641	1.79381	1.01505	1.73139	1.01505	1.99602	1.01505	1.01505	2.87163	1.01505	1.01505	2.21269	1.01505	1.01505	1.01505	1.01505	3.11807	3.23599	3.38991	3.6534	B7
chr3-64867337-64867523	2.06854	2.6739	1.01505	1.01505	2.53997	2.79095	3.08244	1.73139	2.64401	2.37798	1.01505	3.08274	1.01505	2.95714	2.66201	2.00189	1.01505	3.79952	1.01505	3.87946	3.31389	3.47895	3.01624	2.66776	B7
chr3-64945117-64945761	6.31212	4.87602	4.70984	4.49244	5.89932	5.2139	5.46653	5.70814	5.83086	3.94752	4.93023	3.08274	5.7501	5.39895	6.02182	5.7311	6.63507	5.16625	4.17598	4.96782	7.21254	6.80156	6.82386	6.66567	B7
chr3-65021182-65021244	2.47512	2.16537	1.85021	1.87859	1.95279	1.88319	2.27319	2.01821	1.01505	1.99602	2.46381	2.53433	1.01505	1.01505	2.50265	1.71951	1.01505	1.01505	2.81261	1.01505	2.94894	2.42101	3.38991	4.21711	B7
chr3-65110192-65110292	1.01505	1.01505	1.85021	1.87859	2.5888	1.88319	2.66553	2.23216	1.01505	1.01505	3.36322	3.08274	2.36998	2.19016	2.92805	1.71951	1.01505	2.20462	1.01505	1.01505	2.88715	2.65542	3.01624	3.25149	B7
chr3-65170578-65171092	5.05332	5.00385	4.36151	4.7952	5.59546	5.34315	4.5142	5.34194	4.66374	3.38509	3.65279	4.83087	6.07165	2.63653	4.16106	4.42942	4.58219	3.79952	5.0195	5.20125	6.07498	5.54608	5.81593	6.62304	B7
chr3-65483578-65483802	3.20655	3.17087	3.19652	2.47065	3.15192	3.65731	3.0219	3.79909	4.05976	2.657	2.46381	2.53433	3.93354	2.19016	3.4193	3.08325	3.78523	2.97909	4.85075	1.01505	4.45241	4.57299	4.46406	4.93097	B7
chr3-65549398-65549628	3.91016	3.41995	3.30694	3.47698	3.69185	3.2228	3.83097	3.49945	4.48955	3.74928	4.43119	3.46473	2.87163	2.95714	3.77765	3.24956	4.58219	3.63638	3.85342	1.01505	5.13715	4.74023	3.92182	4.78321	B7
chr3-65811358-65811607	3.37959	2.04912	2.79387	2.84896	1.95279	2.33394	2.82069	1.01505	2.64401	2.88198	1.01505	3.08274	1.01505	2.19016	2.92805	1.71951	1.01505	2.65559	1.01505	1.01505	4.53017	4.78462	4.12668	4.43189	B7
chr3-66154209-66154411	2.47512	3.59712	2.79387	2.67495	2.72407	3.46772	3.48636	2.8115	1.01505	3.23797	2.99259	2.53433	1.01505	3.21221	2.92805	3.16906	1.01505	2.65559	1.01505	3.87946	3.95448	3.68476	4.96494	5.06489	B7
chr3-66741816-66741928	1.01505	1.01505	1.01505	1.01505	1.74641	1.56902	1.59186	1.01505	2.19583	1.01505	1.01505	1.01505	1.01505	1.01505	3.83932	1.71951	1.01505	1.01505	1.01505	1.01505	3.77229	3.42222	3.38991	1.01505	B7
chr3-66741963-66742066	1.01505	1.01505	1.85021	1.87859	1.4403	1.69148	1.59186	1.01505	1.01505	2.37798	1.01505	1.01505	1.01505	2.19016	3.04233	1.01505	1.01505	1.01505	1.01505	1.01505	3.63595	3.68476	2.48226	1.01505	B7
chr3-67094802-67094893	1.01505	1.7539	1.01505	1.01505	1.74641	1.9633	2.27319	2.40778	1.01505	1.01505	1.01505	1.01505	1.01505	2.63653	2.08918	2.21269	3.10214	2.65559	2.81261	1.01505	3.00785	2.85056	1.01505	2.66776	B7
chr3-67700023-67700125	1.01505	1.54032	2.18073	1.87859	2.63565	2.43209	2.57959	2.69182	2.19583	1.99602	2.46381	1.01505	2.87163	2.63653	3.4193	2.21269	1.01505	1.01505	2.81261	1.01505	3.00785	2.54428	2.48226	1.01505	B7
chr3-67765325-67765462	1.01505	1.54032	1.01505	2.21933	2.03885	2.38414	2.95835	1.73139	2.19583	1.99602	2.46381	2.53433	1.01505	1.01505	2.92805	1.71951	1.01505	1.01505	2.81261	1.01505	3.59964	2.75694	2.48226	2.66776	B7
chr3-68227214-68227295	1.01505	1.01505	1.85021	1.01505	2.25674	1.9633	2.00145	1.73139	1.01505	1.01505	1.01505	1.01505	1.01505	2.19016	2.66201	2.00189	1.01505	1.01505	3.43208	1.01505	3.40191	2.93756	3.01624	2.66776	B7
chr3-68424868-68424949	1.01505	1.54032	1.01505	1.87859	1.6143	2.28119	2.27319	2.01821	1.01505	2.37798	1.01505	1.01505	1.01505	1.01505	2.3166	1.01505	1.01505	1.01505	1.01505	1.01505	4.14073	3.42222	2.48226	3.25149	B7
chr3-68424954-68425405	2.47512	1.9152	3.19652	1.87859	2.95613	3.54676	3.83097	2.01821	1.01505	3.07228	1.01505	1.01505	1.01505	1.01505	4.74217	2.38586	1.01505	1.01505	1.01505	1.01505	6.15635	5.54608	4.73638	3.25149	B7
chr3-68466240-68466433	1.01505	2.44917	3.19652	2.67495	2.37917	2.72018	3.14025	1.73139	2.64401	2.37798	1.01505	3.08274	2.87163	1.01505	3.89836	1.01505	1.01505	1.01505	1.01505	3.87946	3.73945	3.58574	3.92182	4.61836	B7
chr3-68538917-68539101	2.47512	1.9152	2.62409	1.87859	2.95613	2.47801	2.57959	3.02074	3.4356	2.88198	1.01505	2.53433	1.01505	2.63653	2.80228	1.71951	1.01505	1.01505	2.81261	1.01505	3.86637	3.30101	3.92182	2.66776	B7
chr3-68932465-68932772	3.79547	4.02244	5.2501	4.39261	3.77052	4.50562	5.06107	5.10592	4.81893	4.76523	2.99259	5.26009	3.2262	4.65126	4.53734	4.00683	4.23937	4.683	5.0195	3.87946	6.11937	5.57155	6.17566	6.28299	B7
chr3-68953864-68954111	3.37959	2.36291	2.18073	1.01505	2.1895	1.9633	1.59186	1.73139	1.01505	1.01505	1.01505	1.01505	1.01505	2.95714	3.49891	2.99132	1.01505	3.94542	1.01505	3.87946	5.34406	4.05911	4.85523	3.96357	B7
chr3-68954114-68954188	1.01505	1.9152	1.01505	1.01505	1.01505	1.40796	1.01505	1.01505	2.19583	1.01505	2.46381	1.01505	1.01505	1.01505	1.01505	2.00189	1.01505	1.01505	1.01505	1.01505	3.56233	2.85056	3.38991	3.6534	B7
chr3-68972509-68972654	2.47512	3.17087	2.9428	2.84896	2.25674	2.82485	2.27319	3.02074	2.64401	2.657	1.01505	2.53433	1.01505	1.01505	2.50265	2.78446	1.01505	2.65559	2.81261	3.18079	4.14073	3.5334	3.6815	3.96357	B7
chr3-69012146-69012215	2.06854	2.52913	2.42508	1.01505	1.74641	1.79381	1.01505	1.01505	1.01505	2.88198	1.01505	1.01505	2.87163	2.19016	1.78314	2.38586	1.01505	2.65559	1.01505	1.01505	3.35863	3.68476	3.01624	2.66776	B7
chr3-69012226-69012291	1.01505	2.52913	1.01505	2.21933	2.03885	2.03635	1.82552	1.73139	1.01505	2.37798	1.01505	1.01505	1.01505	1.01505	2.3166	2.21269	3.10214	2.20462	3.43208	1.01505	3.35863	3.68476	2.48226	3.25149	B7
chr3-69122528-69122657	1.01505	2.44917	1.01505	2.47065	2.43543	2.79095	2.57959	2.01821	1.01505	1.01505	1.01505	1.01505	1.01505	2.19016	3.04233	1.01505	1.01505	1.01505	1.01505	1.01505	3.80437	3.58574	4.12668	2.66776	B7
chr3-70647300-70647395	1.01505	1.54032	1.01505	1.01505	1.6143	1.56902	1.01505	1.01505	1.01505	1.01505	1.01505	1.01505	2.87163	1.01505	2.50265	3.08325	1.01505	1.01505	1.01505	1.01505	3.00785	3.0954	3.01624	3.6534	B7
chr3-70850040-70850233	3.53277	3.72393	2.9428	2.84896	2.63565	2.68316	3.24869	2.9205	2.19583	1.01505	3.65279	2.53433	4.2607	3.21221	3.4193	2.99132	3.78523	4.07749	3.85342	4.96782	4.41188	4.59812	3.38991	3.6534	B7
chr3-70984838-70985121	3.91016	3.69331	2.9428	3.37313	3.23972	3.85484	3.0219	2.40778	1.01505	3.38509	2.46381	4.55567	4.10663	2.19016	3.49891	1.71951	1.01505	3.63638	1.01505	1.01505	5.06097	5.2314	4.73638	4.43189	B7
chr3-70990806-70990921	2.06854	2.36291	2.18073	2.84896	1.74641	2.03635	2.1471	1.73139	1.01505	1.99602	1.01505	2.53433	2.87163	1.01505	2.08918	1.71951	1.01505	2.65559	1.01505	1.01505	3.92573	3.9842	3.38991	3.25149	B7
chr3-70990933-70991033	1.01505	2.44917	1.85021	2.47065	2.37917	2.03635	2.1471	1.01505	1.01505	1.01505	1.01505	1.01505	2.36998	1.01505	2.80228	1.71951	3.78523	2.20462	1.01505	1.01505	4.03735	4.16448	4.46406	3.25149	B7
chr3-71127893-71127982	2.77028	2.04912	2.18073	2.21933	1.6143	2.43209	2.27319	2.23216	1.01505	2.657	2.46381	2.53433	2.87163	2.63653	2.66201	2.66622	4.23937	1.01505	1.01505	1.01505	3.35863	3.5334	3.01624	1.01505	B7
chr3-71244269-71244371	2.06854	2.6739	2.62409	2.84896	2.5888	2.95183	2.27319	2.55865	1.01505	2.88198	2.99259	3.08274	1.01505	2.63653	3.49891	3.24956	3.10214	2.20462	2.81261	1.01505	3.77229	3.86369	3.01624	3.6534	B7
chr3-71245110-71245287	4.01611	4.18376	4.31128	4.28521	3.29515	4.2293	3.68837	4.21495	1.01505	3.07228	4.57328	3.76187	4.10663	4.94603	4.50014	3.708	5.61896	4.19817	4.43818	1.01505	5.11221	5.2786	5.41449	5.76036	B7
chr3-71305251-71305418	2.47512	2.9738	2.18073	2.47065	3.02478	3.1473	3.24869	3.35828	2.19583	1.99602	1.01505	1.01505	2.87163	2.63653	3.14722	2.53474	3.10214	2.65559	2.81261	1.01505	4.08999	4.02216	3.01624	3.96357	B7
chr3-71784976-71785449	3.6704	3.49362	3.75365	3.47698	4.304	4.02771	4.07855	3.95189	3.92811	4.03697	1.01505	3.08274	2.87163	3.21221	3.7131	3.39719	4.8582	3.2362	3.85342	1.01505	4.34881	4.7626	4.12668	4.61836	B7
chr3-72017524-72017615	2.47512	1.54032	1.01505	1.01505	2.43543	2.28119	2.00145	2.55865	1.01505	1.01505	1.01505	1.01505	1.01505	1.01505	3.24427	2.38586	1.01505	1.01505	1.01505	1.01505	3.06414	2.75694	3.38991	1.01505	B7
chr3-72095674-72095812	2.77028	1.7539	1.01505	1.87859	2.37917	2.33394	1.59186	2.40778	1.01505	1.01505	1.01505	1.01505	1.01505	2.19016	3.7131	1.71951	1.01505	3.2362	3.43208	1.01505	4.5675	4.32425	4.85523	4.78321	B7
chr3-72095816-72095884	1.01505	1.01505	1.85021	1.87859	1.74641	1.56902	1.59186	1.01505	1.01505	1.99602	1.01505	1.01505	2.36998	2.95714	2.92805	1.01505	1.01505	2.20462	1.01505	1.01505	3.16984	2.75694	3.6815	4.21711	B7
chr3-72095893-72095945	1.01505	1.54032	1.01505	1.01505	1.6143	1.40796	1.01505	1.01505	1.01505	1.01505	1.01505	2.53433	1.01505	1.01505	1.78314	1.71951	1.01505	1.01505	1.01505	1.01505	3.06414	2.65542	3.38991	3.96357	B7
chr3-72129477-72129773	3.53277	3.41995	1.85021	2.47065	4.26428	4.00035	3.79668	3.02074	4.05976	3.07228	1.01505	1.01505	3.5049	3.60964	4.20817	3.08325	1.01505	1.01505	3.43208	1.01505	4.63936	4.46778	5.33515	4.21711	B7
chr3-72129777-72129980	3.00709	2.91937	3.19652	2.21933	3.15192	3.03928	2.74561	2.55865	2.64401	1.01505	1.01505	1.01505	2.36998	2.63653	3.49891	2.99132	1.01505	2.97909	1.01505	1.01505	4.2828	4.19791	4.46406	3.6534	B7
chr3-72145552-72145777	3.00709	3.72393	2.18073	2.47065	4.10826	3.80805	3.65029	2.8115	1.01505	3.07228	1.01505	1.01505	2.87163	2.95714	4.25376	3.91418	1.01505	2.20462	1.01505	1.01505	4.60388	4.09512	4.73638	4.78321	B7
chr3-72153079-72153163	3.91016	3.21578	3.67527	3.57341	3.89826	3.77595	3.44208	4.13263	4.29095	2.88198	4.27326	3.46473	2.87163	3.9169	4.46193	3.81493	1.01505	4.30932	2.81261	1.01505	4.16543	4.29371	4.30542	4.61836	B7
chr3-72242498-72242549	2.06854	2.04912	2.18073	1.87859	2.31976	2.03635	2.89143	2.01821	2.19583	1.01505	1.01505	1.01505	1.01505	1.01505	2.80228	1.71951	1.01505	1.01505	1.01505	1.01505	3.35863	3.30101	3.01624	1.01505	B7
chr3-72248111-72248215	3.00709	1.9152	2.79387	1.01505	2.8064	2.38414	1.01505	1.73139	1.01505	1.01505	1.01505	2.53433	3.2262	2.63653	2.3166	2.38586	1.01505	1.01505	1.01505	1.01505	3.59964	3.63615	3.38991	3.6534	B7
chr3-72279235-72279554	4.78385	5.09848	4.85652	4.10702	5.10941	5.07184	4.81366	4.13263	5.46006	4.4794	4.27326	5.26009	4.10663	4.47732	5.31164	4.36141	4.23937	4.59839	2.81261	4.68872	5.65127	5.60892	5.06684	4.61836	B7
chr3-72289120-72289250	1.01505	1.7539	1.85021	1.01505	1.85665	2.10379	2.00145	2.01821	1.01505	1.01505	1.01505	1.01505	2.36998	1.01505	2.80228	2.21269	1.01505	1.01505	1.01505	1.01505	2.33183	3.23599	2.48226	3.25149	B7
chr3-72297163-72297290	2.77028	2.52913	2.9428	3.13741	2.53997	3.09442	3.83097	3.43072	1.01505	1.99602	2.46381	1.01505	1.01505	2.19016	3.955	2.38586	1.01505	1.01505	1.01505	1.01505	5.5529	4.86945	5.48967	5.30015	B7
chr3-72304073-72304141	1.01505	1.01505	1.01505	1.01505	1.74641	1.56902	2.00145	1.01505	2.64401	2.37798	1.01505	1.01505	1.01505	1.01505	2.08918	1.01505	1.01505	2.20462	1.01505	1.01505	2.82211	2.93756	2.48226	3.6534	B7
chr3-72319011-72319089	1.01505	2.16537	1.85021	1.87859	2.43543	2.47801	2.38528	1.01505	2.64401	2.37798	1.01505	2.53433	2.87163	1.01505	1.78314	1.01505	1.01505	1.01505	1.01505	1.01505	2.94894	3.0954	3.01624	2.66776	B7
chr3-72329627-72329793	1.01505	1.9152	1.01505	2.21933	1.95279	2.10379	2.38528	1.73139	3.22163	3.38509	2.46381	1.01505	1.01505	1.01505	3.49891	1.01505	1.01505	1.01505	1.01505	1.01505	3.31389	3.86369	5.25117	4.43189	B7
chr3-72347886-72348315	2.47512	2.9738	3.30694	1.01505	2.84556	2.64494	3.61112	1.01505	3.92811	3.94752	3.36322	1.01505	4.10663	1.01505	4.06181	2.66622	3.10214	3.45111	4.17598	1.01505	3.77229	4.23057	4.12668	4.78321	B7
chr3-72690629-72690861	1.01505	1.9152	2.9428	1.01505	2.25674	2.03635	2.27319	2.40778	1.01505	1.99602	2.46381	1.01505	2.36998	2.19016	3.955	1.01505	1.01505	2.65559	1.01505	1.01505	4.06392	3.23599	4.12668	5.18734	B7
chr3-72947880-72948005	2.47512	1.01505	1.85021	1.01505	1.74641	1.56902	1.82552	2.01821	2.19583	1.99602	2.46381	1.01505	2.87163	1.01505	1.78314	1.71951	1.01505	2.20462	1.01505	1.01505	3.83572	3.5334	3.38991	3.96357	B7
chr3-73107849-73107930	1.01505	1.7539	2.18073	1.01505	2.11723	2.28119	2.00145	1.01505	2.19583	1.99602	1.01505	1.01505	2.87163	1.01505	1.78314	2.38586	1.01505	2.65559	1.01505	1.01505	3.31389	2.75694	3.01624	3.96357	B7
chr3-73422603-73422965	4.95154	4.86259	4.02915	4.10702	5.54707	5.19615	4.7086	4.68662	5.14609	4.54135	4.70245	4.83087	4.84939	5.704	4.67711	4.75446	5.08941	3.2362	3.85342	1.01505	5.82222	5.62116	5.25117	5.90985	B7
chr3-73516688-73516815	1.01505	2.44917	2.42508	3.26053	2.43543	2.68316	3.52923	3.68697	1.01505	3.38509	3.36322	3.46473	2.36998	2.19016	3.64537	2.99132	1.01505	2.65559	1.01505	1.01505	4.34881	4.46778	4.96494	4.61836	B7
chr3-73516822-73517033	1.01505	3.21578	4.31128	4.49244	2.88352	3.54676	3.83097	4.715	3.22163	4.20037	4.09539	4.00617	2.36998	2.63653	4.60894	3.7625	1.01505	2.65559	3.43208	1.01505	5.71054	5.8671	5.75633	6.10847	B7
chr3-86214426-86214792	2.06854	2.16537	2.79387	1.01505	3.88071	2.38414	2.27319	2.23216	1.01505	1.01505	1.01505	1.01505	1.01505	2.95714	3.7131	3.46532	1.01505	2.65559	1.01505	1.01505	5.40689	4.71751	1.01505	1.01505	B7
chr3-88365027-88365136	2.77028	1.7539	2.42508	2.21933	3.65076	2.60543	2.1471	2.23216	1.01505	1.01505	1.01505	1.01505	2.36998	3.21221	2.08918	2.38586	1.01505	1.01505	1.01505	1.01505	3.89637	3.30101	1.01505	3.25149	B7
chr3-94304178-94304296	2.47512	1.54032	1.01505	1.87859	2.68069	1.69148	2.27319	2.23216	1.01505	1.01505	1.01505	1.01505	2.87163	2.19016	2.3166	2.38586	1.01505	1.01505	2.81261	1.01505	3.40191	2.85056	3.92182	3.25149	B7
chr3-98821175-98821339	1.01505	2.16537	1.85021	1.87859	2.25674	2.10379	2.1471	2.01821	2.19583	1.99602	1.01505	1.01505	1.01505	2.19016	3.64537	1.71951	1.01505	2.65559	1.01505	1.01505	4.37015	3.23599	3.6815	1.01505	B7
chr3-99939969-99940080	3.37959	2.60378	2.62409	2.84896	2.5888	2.64494	3.08244	3.11367	2.96576	2.657	3.36322	2.53433	1.01505	1.01505	3.24427	2.78446	1.01505	1.01505	3.43208	1.01505	4.08999	3.42222	3.01624	4.21711	B7
chr3-99960932-99961006	1.01505	1.01505	1.85021	2.21933	1.85665	1.01505	1.82552	1.73139	2.96576	2.37798	1.01505	2.53433	2.36998	2.63653	2.3166	1.71951	1.01505	1.01505	3.85342	1.01505	3.06414	3.01893	3.38991	3.25149	B7
chr3-99961034-99961140	2.06854	2.44917	1.85021	1.87859	2.31976	2.16662	1.01505	2.01821	3.92811	3.23797	2.46381	1.01505	1.01505	2.63653	2.92805	2.66622	1.01505	2.65559	2.81261	1.01505	3.67132	3.77712	3.38991	3.6534	B7
chr3-99961166-99961223	2.06854	1.9152	1.01505	1.01505	1.6143	2.03635	1.59186	1.73139	3.22163	1.99602	2.46381	1.01505	2.36998	2.19016	2.66201	2.38586	1.01505	2.20462	2.81261	1.01505	2.75343	2.93756	2.48226	2.66776	B7
chr3-99966763-99966975	3.37959	2.52913	2.9428	3.26053	3.02478	3.12113	2.95835	2.8115	1.01505	3.07228	1.01505	1.01505	3.5049	1.01505	3.57411	3.39719	3.10214	1.01505	2.81261	4.34128	4.39116	4.13023	4.30542	3.96357	B7
chr3-100041314-100041372	2.47512	2.16537	2.18073	2.21933	2.03885	2.22557	1.82552	1.73139	1.01505	2.37798	1.01505	3.46473	2.87163	2.19016	1.78314	2.00189	1.01505	2.20462	1.01505	1.01505	3.00785	3.30101	3.01624	2.66776	B7
chr3-100080720-100080990	3.37959	1.9152	2.62409	3.13741	1.6143	2.03635	2.57959	2.23216	1.01505	2.657	1.01505	1.01505	2.36998	2.63653	3.83932	2.89219	1.01505	2.97909	1.01505	3.87946	5.38625	5.48038	5.62917	6.28299	B7
chr3-100127250-100127372	1.01505	1.01505	2.18073	1.01505	1.74641	1.40796	2.00145	1.73139	2.19583	1.01505	1.01505	1.01505	1.01505	2.19016	3.57411	2.00189	1.01505	2.20462	1.01505	1.01505	3.11807	3.16759	4.12668	4.78321	B7
chr3-100226827-100227056	2.77028	2.86246	2.9428	2.67495	3.26773	3.27082	3.48636	3.43072	2.96576	1.01505	3.36322	2.53433	1.01505	2.19016	3.4193	3.32542	3.10214	1.01505	1.01505	1.01505	4.47225	3.9842	4.60672	3.6534	B7
chr3-100782788-100783081	3.79547	3.66199	3.59213	4.04222	4.25079	4.42619	3.48636	4.08958	2.96576	1.99602	3.65279	2.53433	4.10663	3.42558	4.25376	4.46224	4.23937	2.65559	1.01505	3.87946	4.8201	4.8063	5.75633	5.40474	B7
chr3-100879327-100879405	1.01505	1.9152	1.01505	1.87859	1.95279	1.56902	2.38528	2.23216	1.01505	1.01505	1.01505	1.01505	1.01505	2.19016	2.3166	2.78446	1.01505	1.01505	1.01505	1.01505	3.11807	3.47895	2.48226	3.25149	B7
chr3-101051047-101051219	2.47512	2.16537	2.18073	2.21933	1.85665	2.22557	1.82552	1.01505	2.19583	1.99602	1.01505	1.01505	1.01505	1.01505	3.24427	1.71951	1.01505	2.20462	1.01505	1.01505	4.16543	3.9842	4.30542	3.96357	B7
chr3-101051248-101051328	1.01505	1.9152	1.01505	1.01505	1.95279	1.69148	1.59186	1.01505	1.01505	1.99602	1.01505	1.01505	1.01505	1.01505	2.50265	1.01505	1.01505	2.20462	1.01505	1.01505	3.2676	2.75694	3.6815	3.25149	B7
chr3-101102773-101102992	3.20655	2.52913	3.5036	2.84896	2.43543	2.47801	2.48668	1.73139	3.92811	2.37798	3.36322	3.46473	2.87163	2.63653	3.24427	2.78446	3.10214	2.20462	1.01505	1.01505	4.21356	4.09512	4.60672	4.61836	B7
chr3-101163782-101163850	1.01505	1.9152	1.01505	1.87859	1.01505	1.01505	1.01505	1.01505	1.01505	1.99602	1.01505	1.01505	1.01505	2.19016	1.78314	1.01505	3.10214	1.01505	1.01505	1.01505	2.51974	2.93756	3.92182	2.66776	B7
chr3-102896932-102897080	1.01505	1.9152	1.01505	1.01505	2.68069	1.9633	2.95835	1.01505	2.19583	1.99602	1.01505	1.01505	1.01505	1.01505	2.50265	1.01505	1.01505	2.20462	1.01505	1.01505	3.21963	3.0954	4.12668	1.01505	B7
chr3-106399243-106399612	4.01611	3.529	4.45692	3.74795	4.62918	4.65228	4.0499	3.99931	2.96576	4.54135	4.70245	4.21404	2.36998	1.01505	4.00943	3.32542	1.01505	4.19817	1.01505	1.01505	5.16167	5.04372	5.87316	5.18734	B7
chr3-107382765-107382921	2.06854	1.54032	1.85021	1.01505	2.31976	1.40796	1.59186	1.73139	1.01505	1.99602	1.01505	1.01505	3.2262	2.19016	2.50265	1.71951	1.01505	1.01505	1.01505	1.01505	4.11559	3.23599	1.01505	1.01505	B7
chr3-107551774-107551833	1.01505	1.7539	1.01505	1.01505	2.43543	2.64494	1.59186	1.01505	1.01505	1.01505	1.01505	1.01505	1.01505	1.01505	2.50265	2.78446	3.10214	2.20462	1.01505	1.01505	3.56233	2.85056	3.01624	3.6534	B7
chr3-107551862-107552003	1.01505	2.60378	2.18073	1.01505	3.08991	2.88996	2.00145	2.23216	1.01505	1.01505	1.01505	1.01505	2.36998	2.19016	3.04233	2.66622	3.10214	2.65559	1.01505	1.01505	4.45241	3.58574	3.01624	4.61836	B7
chr3-107678641-107678726	2.06854	1.9152	2.42508	2.84896	1.85665	2.03635	1.82552	1.01505	2.19583	1.01505	2.46381	1.01505	1.01505	1.01505	2.66201	2.00189	1.01505	1.01505	1.01505	1.01505	3.00785	2.85056	4.12668	3.6534	B7
chr3-107678825-107678882	2.06854	1.7539	2.42508	2.47065	1.95279	2.03635	1.01505	1.01505	1.01505	1.01505	1.01505	1.01505	1.01505	2.63653	2.80228	1.71951	1.01505	1.01505	1.01505	1.01505	2.68059	2.93756	4.12668	4.21711	B7
chr3-108404501-108404598	1.01505	1.7539	1.01505	1.01505	1.6143	1.69148	1.82552	1.73139	1.01505	1.99602	1.01505	1.01505	1.01505	1.01505	2.08918	1.71951	1.01505	1.01505	1.01505	1.01505	3.44384	2.54428	4.30542	4.21711	B7
chr3-108527242-108527339	1.01505	1.01505	1.85021	1.87859	1.85665	1.40796	1.01505	1.01505	1.01505	1.01505	1.01505	1.01505	1.01505	2.19016	2.66201	1.01505	1.01505	1.01505	1.01505	1.01505	2.94894	3.30101	3.6815	4.43189	B7
chr3-108530026-108530178	2.06854	1.01505	3.07591	3.00136	2.1895	1.69148	2.74561	2.01821	1.01505	2.37798	1.01505	1.01505	1.01505	1.01505	3.24427	2.00189	1.01505	1.01505	1.01505	1.01505	3.86637	3.73172	4.12668	4.61836	B7
chr3-108858499-108858686	2.06854	1.54032	1.85021	1.01505	3.12129	2.10379	2.27319	2.40778	1.01505	1.01505	1.01505	1.01505	1.01505	1.01505	2.08918	1.01505	1.01505	1.01505	1.01505	1.01505	3.67132	3.01893	3.01624	2.66776	B7
chr3-108872784-108872874	2.06854	1.54032	1.85021	1.01505	2.43543	2.28119	1.59186	1.01505	2.19583	1.99602	1.01505	1.01505	1.01505	1.01505	2.92805	1.01505	1.01505	1.01505	1.01505	1.01505	3.59964	3.16759	3.92182	3.6534	B7
chr3-108961013-108961112	1.01505	1.54032	1.85021	1.01505	2.76594	2.10379	1.59186	2.01821	1.01505	1.01505	1.01505	2.53433	1.01505	1.01505	2.50265	1.01505	1.01505	1.01505	1.01505	1.01505	3.52397	3.01893	2.48226	2.66776	B7
chr3-108980801-108980915	1.01505	1.7539	2.9428	1.01505	2.37917	1.88319	2.00145	2.01821	1.01505	1.01505	1.01505	1.01505	1.01505	2.63653	2.3166	1.71951	1.01505	1.01505	1.01505	1.01505	3.59964	2.85056	3.38991	3.25149	B7
chr3-108981118-108981182	2.06854	1.7539	2.18073	1.01505	2.11723	1.40796	1.01505	1.73139	1.01505	1.01505	1.01505	1.01505	1.01505	1.01505	2.50265	1.71951	1.01505	2.20462	1.01505	1.01505	3.06414	3.0954	2.48226	3.6534	B7
chr3-108981212-108981497	2.06854	2.36291	3.30694	2.47065	2.1895	2.16662	2.00145	1.01505	1.01505	1.01505	1.01505	1.01505	1.01505	1.01505	4.29792	2.38586	1.01505	3.45111	2.81261	1.01505	4.72436	4.23057	5.16196	6.10847	B7
chr3-108996544-108996825	1.01505	1.54032	2.18073	2.47065	2.11723	1.88319	1.01505	1.01505	1.01505	1.01505	3.65279	1.01505	1.01505	2.19016	3.89836	1.01505	1.01505	1.01505	1.01505	1.01505	4.90982	3.77712	5.56111	4.93097	B7
chr3-110773358-110773743	2.47512	2.74008	1.01505	3.13741	1.74641	2.33394	1.01505	2.01821	2.19583	1.01505	1.01505	1.01505	1.01505	1.01505	3.24427	1.01505	1.01505	1.01505	1.01505	1.01505	5.31158	5.18261	5.06684	4.21711	B7
chr3-111481680-111481808	1.01505	1.9152	1.85021	1.87859	2.31976	1.79381	2.57959	2.69182	1.01505	1.01505	1.01505	1.01505	1.01505	1.01505	2.80228	2.00189	1.01505	1.01505	3.43208	1.01505	3.06414	3.36299	3.38991	3.96357	B7
chr3-111648846-111649362	2.47512	2.36291	3.82782	3.13741	4.44077	3.06715	3.92904	1.01505	2.64401	2.37798	1.01505	1.01505	1.01505	3.21221	5.45388	2.78446	1.01505	1.01505	1.01505	1.01505	6.76718	5.88751	6.73411	5.50223	B7
chr3-111726798-111726874	2.06854	1.01505	1.85021	1.01505	2.53997	2.10379	1.59186	1.73139	1.01505	1.01505	1.01505	1.01505	1.01505	1.01505	2.50265	2.00189	1.01505	2.20462	1.01505	3.87946	3.11807	3.68476	3.6815	3.96357	B7
chr3-111726902-111726985	2.06854	1.9152	1.85021	2.21933	1.74641	2.28119	2.1471	1.73139	1.01505	1.01505	1.01505	1.01505	1.01505	1.01505	3.57411	2.66622	1.01505	2.97909	1.01505	1.01505	3.73945	3.73172	2.48226	1.01505	B7
chr3-111726994-111727156	2.06854	2.04912	2.18073	3.13741	3.23972	2.28119	2.95835	2.69182	1.01505	1.01505	1.01505	1.01505	1.01505	1.01505	3.64537	3.32542	3.10214	2.65559	1.01505	1.01505	4.5675	4.05911	4.96494	3.25149	B7
chr3-112283205-112283300	1.01505	1.54032	1.01505	1.01505	1.85665	1.56902	2.27319	1.73139	2.19583	1.99602	1.01505	1.01505	1.01505	1.01505	3.04233	2.00189	1.01505	1.01505	3.43208	1.01505	3.35863	3.01893	3.6815	1.01505	B7
chr3-112283551-112283807	2.06854	1.54032	2.18073	1.01505	1.85665	1.01505	1.01505	1.01505	1.01505	1.01505	1.01505	1.01505	1.01505	2.19016	4.11231	2.21269	1.01505	1.01505	1.01505	1.01505	5.0213	4.59812	5.62917	4.78321	B7
chr3-112382875-112383088	2.06854	1.01505	1.01505	2.21933	1.4403	1.88319	1.01505	1.01505	1.01505	1.01505	1.01505	1.01505	1.01505	1.01505	2.80228	2.21269	1.01505	1.01505	1.01505	1.01505	4.58581	3.77712	4.60672	5.18734	B7
chr3-112394489-112394621	3.79547	3.17087	4.14887	3.74795	3.05776	3.12113	3.79668	3.02074	2.96576	3.23797	3.36322	2.53433	3.93354	3.60964	4.50014	4.17552	3.10214	3.45111	1.01505	1.01505	4.65677	4.59812	4.73638	3.96357	B7
chr3-112433766-112433845	1.01505	1.7539	1.01505	1.01505	1.01505	1.40796	1.01505	1.01505	1.01505	1.01505	1.01505	1.01505	1.01505	1.01505	2.50265	1.01505	1.01505	2.20462	2.81261	1.01505	2.51974	2.42101	3.6815	4.43189	B7
chr3-112453950-112453999	2.47512	2.26896	1.85021	1.87859	2.1895	1.69148	2.00145	1.73139	2.64401	1.01505	2.46381	2.53433	3.2262	2.63653	2.92805	2.21269	1.01505	1.01505	1.01505	1.01505	3.56233	3.0954	3.38991	4.21711	B7
chr3-112633738-112633894	3.00709	2.74008	3.19652	2.67495	2.68069	2.43209	2.27319	2.23216	2.64401	3.07228	1.01505	1.01505	2.87163	2.95714	4.00943	2.99132	1.01505	2.65559	2.81261	1.01505	4.88053	4.94954	4.30542	4.78321	B7
chr3-112633918-112634065	3.00709	2.91937	2.18073	2.47065	2.31976	2.5221	2.48668	1.01505	3.22163	1.01505	1.01505	1.01505	3.2262	2.19016	4.20817	3.24956	3.10214	3.45111	1.01505	1.01505	4.80458	4.94954	5.16196	5.06489	B7
chr3-113117189-113117262	1.01505	1.54032	1.85021	1.87859	1.95279	1.79381	1.59186	1.73139	1.01505	1.01505	2.46381	1.01505	1.01505	1.01505	3.04233	2.53474	3.10214	2.20462	1.01505	1.01505	3.70581	3.63615	3.6815	4.21711	B7
chr3-113149028-113149098	2.06854	2.26896	3.19652	1.87859	2.11723	1.88319	2.1471	1.01505	1.01505	2.37798	1.01505	1.01505	1.01505	1.01505	2.08918	2.00189	1.01505	1.01505	1.01505	1.01505	3.52397	3.42222	4.30542	2.66776	B7
chr3-113149106-113149169	2.06854	2.04912	2.79387	2.47065	2.11723	2.16662	2.38528	2.01821	1.01505	1.99602	2.46381	1.01505	2.36998	1.01505	2.3166	2.21269	1.01505	1.01505	2.81261	1.01505	3.21963	3.0954	3.38991	3.96357	B7
chr3-113193362-113193666	3.79547	3.17087	2.9428	3.13741	2.99092	3.31716	3.24869	2.55865	3.22163	2.37798	1.01505	1.01505	4.39958	3.9169	4.06181	4.13521	3.78523	2.65559	1.01505	1.01505	5.46709	5.39735	4.85523	4.21711	B7
chr3-113264767-113264866	3.00709	2.6739	2.79387	1.01505	2.25674	2.16662	2.48668	2.23216	1.01505	1.01505	2.99259	1.01505	3.73584	2.19016	4.06181	3.32542	1.01505	1.01505	1.01505	1.01505	4.1897	3.86369	4.30542	3.96357	B7
chr3-113291789-113291906	2.47512	2.04912	2.62409	2.47065	2.03885	2.03635	2.27319	1.01505	1.01505	1.99602	1.01505	1.01505	1.01505	3.21221	4.06181	2.89219	1.01505	1.01505	1.01505	1.01505	4.49182	3.58574	4.73638	3.96357	B7
chr3-113291955-113292078	2.47512	2.04912	1.01505	2.47065	1.74641	2.16662	1.82552	1.01505	1.01505	1.01505	1.01505	1.01505	2.36998	2.63653	2.80228	2.53474	1.01505	1.01505	1.01505	1.01505	3.92573	3.36299	3.92182	3.25149	B7
chr3-115578397-115578567	2.06854	1.7539	1.01505	1.01505	1.01505	1.88319	1.59186	1.73139	1.01505	1.01505	1.01505	1.01505	1.01505	2.19016	3.24427	1.71951	1.01505	1.01505	1.01505	1.01505	4.30515	3.90503	3.01624	3.25149	B7
chr3-118489308-118489451	2.47512	2.44917	2.9428	1.87859	2.8064	2.60543	2.48668	2.69182	1.01505	1.99602	1.01505	2.53433	1.01505	3.21221	2.80228	2.99132	3.10214	2.20462	1.01505	1.01505	3.80437	3.42222	3.6815	3.96357	B7
chr3-120160096-120160346	3.20655	3.07611	2.18073	3.66346	2.95613	3.8701	3.29974	2.9205	3.78269	3.85194	2.46381	4.00617	3.2262	1.01505	3.77765	2.66622	1.01505	3.2362	1.01505	4.34128	4.72436	4.35414	4.30542	4.43189	B7
chr3-120272337-120272597	3.20655	3.12435	2.18073	2.67495	3.18184	3.75961	3.29974	2.01821	1.01505	2.88198	1.01505	1.01505	2.87163	1.01505	4.06181	3.39719	1.01505	2.20462	4.17598	1.01505	5.31158	4.74023	5.25117	5.40474	B7
chr3-120285004-120285405	3.37959	3.9978	4.25919	4.10702	3.7895	4.11949	3.79668	4.08958	3.92811	2.37798	4.82088	4.83087	3.93354	3.7718	3.49891	3.91418	1.01505	4.07749	3.43208	1.01505	4.60388	5.35396	5.41449	5.06489	B7
chr3-120421132-120421551	5.00333	4.79345	4.78506	4.83365	5.05653	5.01218	4.26425	4.62809	4.1801	4.20037	1.01505	4.83087	5.5279	4.47732	5.15374	5.019	5.61896	5.10643	3.43208	4.34128	6.86348	6.71864	5.98121	6.28299	B7
chr3-120779635-120779779	1.01505	1.54032	2.18073	1.01505	1.6143	1.40796	1.59186	1.01505	2.64401	2.37798	1.01505	1.01505	1.01505	1.01505	2.08918	1.71951	1.01505	1.01505	1.01505	1.01505	3.59964	3.30101	4.12668	3.6534	B7
chr3-120856003-120856057	1.01505	1.54032	1.01505	1.01505	1.4403	1.79381	1.01505	2.01821	1.01505	1.99602	1.01505	1.01505	2.36998	1.01505	1.78314	2.21269	1.01505	1.01505	1.01505	1.01505	2.68059	2.75694	4.12668	2.66776	B7
chr3-120907960-120908361	4.84196	5.17644	4.92457	4.58571	4.91933	5.21977	4.7795	4.13263	4.05976	5.419	4.82088	4.83087	3.93354	5.66419	4.25376	4.09371	5.46318	5.33205	4.85075	5.20125	6.41217	6.27586	5.87316	6.16902	B7
chr3-121232031-121232146	1.01505	1.7539	2.18073	1.87859	2.48893	1.88319	3.19559	2.40778	2.64401	1.01505	1.01505	1.01505	2.36998	1.01505	2.50265	1.71951	1.01505	1.01505	1.01505	1.01505	2.94894	3.01893	3.92182	2.66776	B7
chr3-121405744-121405813	1.01505	2.16537	1.85021	1.01505	1.6143	1.88319	1.82552	2.40778	1.01505	1.01505	1.01505	1.01505	2.87163	1.01505	1.01505	1.71951	1.01505	1.01505	1.01505	1.01505	2.88715	2.65542	3.6815	3.25149	B7
chr3-121425272-121425395	1.01505	1.7539	1.01505	1.01505	1.74641	1.40796	2.1471	1.01505	1.01505	1.01505	1.01505	1.01505	1.01505	2.63653	1.78314	2.38586	1.01505	1.01505	1.01505	1.01505	3.40191	2.85056	3.38991	4.61836	B7
chr3-122555623-122555757	1.01505	1.7539	2.18073	1.01505	1.74641	1.69148	1.59186	2.40778	1.01505	1.01505	1.01505	1.01505	1.01505	1.01505	1.01505	2.00189	1.01505	1.01505	1.01505	1.01505	3.56233	2.65542	3.92182	2.66776	B7
chr3-122956872-122956993	2.77028	1.7539	2.42508	2.21933	2.1895	1.88319	1.82552	1.01505	1.01505	1.99602	3.36322	3.46473	3.5049	3.21221	3.04233	2.53474	1.01505	2.20462	2.81261	1.01505	3.56233	3.58574	4.12668	3.96357	B7
chr3-123054518-123054584	1.01505	1.54032	1.85021	1.87859	1.01505	2.28119	1.59186	1.01505	1.01505	1.99602	1.01505	2.53433	2.36998	2.19016	2.3166	2.38586	1.01505	1.01505	1.01505	3.18079	3.06414	2.85056	1.01505	3.6534	B7
chr3-123089706-123089791	2.77028	2.52913	1.85021	2.47065	2.5888	2.68316	1.82552	1.73139	2.64401	2.37798	1.01505	1.01505	1.01505	3.21221	3.24427	3.7625	3.10214	2.65559	1.01505	3.18079	3.31389	3.63615	4.12668	3.96357	B7
chr3-123330828-123331015	3.37959	2.44917	2.42508	1.87859	2.31976	2.16662	1.59186	2.01821	1.01505	1.01505	2.46381	1.01505	3.93354	3.21221	3.33466	3.32542	1.01505	2.20462	1.01505	1.01505	4.53017	4.82767	4.60672	5.67936	B7
chr3-123346781-123346921	2.47512	1.01505	1.85021	2.21933	2.25674	2.10379	1.59186	2.01821	1.01505	1.01505	1.01505	1.01505	1.01505	1.01505	2.92805	2.53474	1.01505	1.01505	1.01505	1.01505	4.14073	3.9842	3.01624	3.6534	B7
chr3-123384917-123385424	6.16123	5.6674	6.1032	5.58399	6.08761	5.756	5.88197	5.63609	5.41227	4.81611	6.42549	5.59001	5.46654	6.11159	6.04766	5.40204	6.48135	5.65757	5.65263	5.57799	7.20668	6.89011	7.08812	7.15895	B7
chr3-123385437-123385539	3.20655	2.60378	2.42508	3.13741	3.37419	3.1473	3.0219	2.8115	3.22163	2.88198	2.46381	1.01505	3.5049	3.60964	3.14722	2.53474	3.78523	2.20462	1.01505	1.01505	4.21356	3.63615	4.85523	4.21711	B7
chr3-123402397-123402465	2.77028	1.54032	2.42508	1.01505	1.74641	1.88319	2.00145	2.01821	1.01505	1.99602	1.01505	1.01505	2.36998	2.19016	2.50265	2.21269	1.01505	2.97909	1.01505	1.01505	3.83572	3.23599	3.38991	4.21711	B7
chr3-123406840-123406937	3.6704	2.9738	1.85021	3.13741	2.68069	2.95183	2.38528	3.28168	1.01505	1.99602	2.99259	1.01505	2.87163	3.21221	3.57411	3.91418	3.10214	3.79952	3.43208	3.18079	3.89637	4.62281	4.12668	4.93097	B7
chr3-123416362-123416408	1.01505	1.9152	1.01505	1.01505	2.03885	1.69148	2.27319	2.23216	1.01505	1.99602	1.01505	1.01505	3.2262	1.01505	1.78314	1.71951	3.10214	1.01505	1.01505	1.01505	3.16984	2.93756	3.38991	3.6534	B7
chr3-123416413-123416454	2.06854	1.01505	1.01505	1.01505	1.85665	1.40796	2.00145	1.73139	1.01505	1.99602	1.01505	1.01505	2.36998	2.19016	2.08918	1.01505	1.01505	1.01505	1.01505	3.18079	3.00785	2.93756	3.01624	2.66776	B7
chr3-123431608-123431962	4.78385	4.59625	4.63043	4.04222	5.07943	4.93571	4.28889	4.04517	3.22163	4.86523	4.27326	4.21404	4.2607	4.65126	5.29012	4.58642	3.78523	4.59839	2.81261	4.34128	5.16167	5.32429	5.9282	5.67936	B7
chr3-123445076-123445143	2.47512	2.36291	2.62409	1.87859	2.25674	1.88319	2.38528	1.01505	2.19583	2.657	2.46381	1.01505	2.36998	2.19016	3.04233	1.71951	1.01505	2.65559	1.01505	1.01505	3.80437	3.77712	4.12668	3.6534	B7
chr3-123489039-123489214	2.77028	2.04912	1.01505	2.84896	1.6143	1.69148	2.48668	2.69182	1.01505	1.01505	1.01505	1.01505	1.01505	2.19016	3.14722	2.89219	3.78523	2.97909	1.01505	1.01505	4.06392	4.54741	4.85523	4.21711	B7
chr3-123621055-123621095	1.01505	2.04912	2.62409	1.01505	2.53997	2.22557	2.48668	2.01821	1.01505	2.657	1.01505	1.01505	2.36998	2.19016	2.50265	2.38586	1.01505	1.01505	2.81261	1.01505	3.31389	2.93756	3.01624	2.66776	B7
chr3-123699071-123699128	3.00709	2.6739	1.85021	2.47065	2.37917	2.64494	2.57959	2.9205	2.19583	2.37798	2.46381	1.01505	1.01505	2.63653	3.33466	2.78446	1.01505	1.01505	1.01505	1.01505	3.44384	3.47895	3.6815	3.25149	B7
chr3-123699314-123699362	2.47512	2.74008	2.18073	2.21933	2.5888	2.95183	2.82069	2.9205	1.01505	1.01505	2.99259	3.08274	2.36998	3.21221	2.80228	2.38586	3.10214	2.65559	1.01505	1.01505	3.44384	3.16759	3.38991	3.6534	B7
chr3-123719883-123719944	2.47512	2.26896	3.19652	1.87859	2.63565	2.68316	2.66553	1.73139	1.01505	2.37798	2.99259	1.01505	2.87163	2.63653	3.4193	3.08325	1.01505	2.65559	1.01505	1.01505	2.88715	3.0954	3.92182	3.6534	B7
chr3-123719960-123720153	3.79547	3.7832	3.96522	3.57341	3.49636	3.75961	3.44208	3.95189	3.4356	3.23797	3.65279	4.95083	4.52605	3.42558	4.16106	3.16906	1.01505	2.97909	1.01505	1.01505	5.2671	4.78462	5.16196	5.40474	B7
chr3-123720162-123720288	3.79547	3.17087	3.59213	3.47698	3.2111	3.38377	3.19559	3.28168	2.96576	3.23797	4.09539	3.46473	3.2262	3.21221	2.80228	2.99132	3.78523	2.97909	1.01505	1.01505	4.5675	4.44022	4.85523	4.21711	B7
chr3-123720290-123720470	4.11459	3.41995	3.96522	4.10702	3.7895	3.77595	3.65029	4.04517	3.4356	3.23797	5.12667	4.21404	3.2262	2.19016	3.49891	3.08325	3.10214	2.97909	1.01505	1.01505	5.20949	4.92993	4.12668	5.06489	B7
chr3-123723625-123723848	4.37439	4.18376	3.67527	4.97785	4.60826	4.57165	4.45028	4.40192	4.89062	4.91273	3.36322	3.08274	4.2607	4.16839	4.77361	4.55638	4.58219	3.45111	4.65935	4.34128	5.00783	4.71751	6.03234	5.59352	B7
chr3-124246518-124246673	2.47512	2.6739	2.42508	2.47065	1.95279	2.10379	2.38528	2.23216	1.01505	1.01505	1.01505	3.08274	3.2262	1.01505	3.4193	3.708	3.10214	2.20462	3.43208	1.01505	3.4845	3.9842	4.12668	3.25149	B7
chr3-124289805-124289896	1.01505	1.01505	1.85021	1.01505	1.6143	2.22557	1.82552	1.01505	1.01505	1.01505	1.01505	1.01505	1.01505	1.01505	2.50265	1.71951	3.10214	2.20462	2.81261	3.18079	2.88715	2.54428	3.38991	1.01505	B7
chr3-124461891-124462008	2.06854	1.9152	1.01505	2.21933	1.6143	1.69148	1.59186	1.01505	1.01505	1.01505	1.01505	1.01505	1.01505	1.01505	3.24427	2.21269	1.01505	2.20462	1.01505	3.18079	3.95448	3.42222	1.01505	3.6534	B7
chr3-124504911-124505009	1.01505	1.9152	2.18073	1.87859	1.95279	2.10379	1.82552	1.73139	2.19583	1.01505	1.01505	1.01505	2.87163	1.01505	2.92805	2.66622	1.01505	1.01505	1.01505	1.01505	3.2676	3.16759	1.01505	2.66776	B7
chr3-124550507-124550704	3.20655	3.72393	3.07591	3.66346	3.37419	3.58461	3.79668	3.11367	3.62014	2.657	2.99259	3.76187	3.93354	4.27905	3.33466	3.32542	1.01505	4.30932	4.17598	1.01505	3.89637	4.67094	4.30542	3.6534	B7
chr3-124559376-124559592	5.14834	5.42467	5.16839	5.44239	5.82014	5.88326	5.63787	5.44682	4.66374	4.86523	4.70245	5.16423	5.40243	5.1903	5.31164	4.8316	4.8582	5.16625	5.43168	1.01505	6.06205	6.08593	5.75633	6.70708	B7
chr3-124770788-124770829	1.01505	1.9152	1.85021	1.01505	1.74641	2.5221	2.48668	2.01821	1.01505	1.01505	1.01505	1.01505	2.36998	2.63653	2.3166	1.71951	3.78523	1.01505	2.81261	1.01505	2.75343	2.42101	3.38991	2.66776	B7
chr3-124770850-124770960	1.01505	2.52913	2.18073	1.87859	2.63565	2.92127	2.74561	2.01821	2.19583	1.01505	1.01505	1.01505	2.36998	3.21221	2.3166	2.00189	3.10214	1.01505	1.01505	1.01505	3.70581	2.93756	3.6815	3.25149	B7
chr3-125002485-125002544	1.01505	1.54032	2.18073	1.87859	1.6143	1.40796	1.59186	1.73139	2.19583	1.01505	1.01505	1.01505	2.87163	1.01505	2.3166	2.38586	1.01505	1.01505	2.81261	1.01505	3.52397	3.01893	3.38991	3.25149	B7
chr3-125002546-125002739	2.47512	2.26896	2.62409	2.21933	2.03885	2.03635	1.01505	1.73139	2.96576	3.63835	3.36322	1.01505	2.36998	1.01505	3.77765	1.71951	1.01505	2.20462	3.43208	1.01505	4.72436	4.57299	4.12668	4.61836	B7
chr3-125061142-125061206	2.77028	1.54032	2.62409	2.21933	2.53997	2.33394	2.1471	2.01821	2.19583	3.23797	2.99259	3.46473	2.36998	2.63653	2.66201	2.99132	3.10214	2.65559	1.01505	3.18079	3.11807	3.42222	3.01624	3.6534	B7
chr3-125061222-125061558	5.23745	4.76484	5.42438	5.60629	4.6701	4.79315	5.34368	5.70814	6.09551	5.84228	5.77913	6.36789	3.73584	4.73085	5.31164	5.53058	5.46318	4.83851	4.43818	4.96782	6.30099	5.95673	6.22043	6.28299	B7
chr3-125087945-125088036	1.01505	1.01505	1.85021	1.01505	1.95279	1.01505	1.59186	2.01821	2.64401	3.23797	1.01505	2.53433	1.01505	1.01505	2.66201	1.01505	1.01505	1.01505	1.01505	3.18079	2.68059	2.93756	3.38991	1.01505	B7
chr3-125088051-125088164	1.01505	1.7539	1.01505	1.01505	2.11723	1.79381	2.27319	1.73139	2.96576	2.88198	1.01505	2.53433	1.01505	1.01505	2.08918	1.01505	1.01505	1.01505	1.01505	1.01505	3.00785	2.93756	3.6815	2.66776	B7
chr3-125622577-125622674	1.01505	1.54032	1.01505	1.87859	2.1895	1.01505	2.27319	2.55865	1.01505	1.99602	1.01505	1.01505	1.01505	2.19016	1.01505	2.00189	1.01505	2.20462	1.01505	1.01505	2.68059	3.23599	1.01505	3.25149	B7
chr3-125683166-125683293	2.06854	2.26896	1.85021	1.87859	1.85665	1.79381	2.27319	1.73139	1.01505	2.37798	1.01505	1.01505	1.01505	2.63653	2.50265	2.21269	1.01505	2.20462	1.01505	1.01505	3.73945	3.77712	3.01624	3.6534	B7
chr3-125683439-125683697	3.00709	3.21578	3.67527	3.37313	2.5888	2.68316	2.95835	2.9205	2.64401	2.657	1.01505	1.01505	3.2262	2.63653	4.11231	4.28997	3.10214	3.63638	1.01505	1.01505	5.51539	5.29399	4.12668	5.06489	B7
chr3-125683707-125683770	2.06854	2.36291	1.85021	2.67495	2.03885	1.69148	1.59186	1.01505	2.19583	1.99602	1.01505	1.01505	2.36998	2.63653	2.92805	3.16906	1.01505	2.97909	2.81261	1.01505	3.56233	3.82108	3.38991	2.66776	B7
chr3-125972444-125972663	3.91016	3.72393	3.96522	3.74795	4.03118	4.00035	3.61112	4.13263	3.92811	3.94752	4.09539	3.76187	4.10663	4.16839	4.50014	4.13521	3.78523	3.94542	2.81261	1.01505	4.2601	4.62281	4.12668	5.40474	B7
chr3-126102675-126102745	1.01505	2.04912	1.01505	1.87859	1.85665	1.69148	1.59186	1.01505	2.19583	2.37798	1.01505	1.01505	2.36998	1.01505	2.08918	2.89219	1.01505	1.01505	1.01505	1.01505	2.60296	3.16759	2.48226	3.6534	B7
chr3-126180531-126181111	5.77226	5.46069	3.40887	4.16895	4.84991	4.5248	3.48636	3.62728	3.78269	3.94752	4.43119	4.95083	6.36825	6.38064	5.003	5.80916	6.21482	5.43282	4.43818	3.87946	5.77542	6.46415	5.87316	5.67936	B7
chr3-126252463-126252703	2.47512	1.7539	1.85021	2.47065	2.63565	2.68316	1.01505	2.01821	1.01505	1.99602	1.01505	1.01505	2.87163	2.19016	2.80228	3.08325	1.01505	1.01505	1.01505	1.01505	4.45241	2.75694	3.6815	3.25149	B7
chr3-126287494-126287787	4.11459	4.42347	4.45692	4.28521	4.38023	4.32021	4.5142	3.99931	4.81893	4.41463	4.57328	3.46473	4.2607	4.04829	4.53734	4.42942	5.61896	4.19817	2.81261	4.68872	4.92424	5.13209	5.06684	5.67936	B7
chr3-126287809-126288076	3.37959	4.20537	3.82782	3.90286	3.67146	3.83942	4.0499	4.33008	3.22163	3.63835	2.99259	3.46473	3.2262	3.7718	4.25376	4.21471	3.10214	4.30932	2.81261	1.01505	4.62173	4.35414	5.9282	5.76036	B7
chr3-127708126-127708266	1.01505	1.7539	2.18073	2.21933	1.95279	1.9633	1.59186	1.73139	2.64401	2.37798	2.99259	3.08274	1.01505	1.01505	1.78314	1.01505	1.01505	1.01505	1.01505	3.18079	3.52397	3.58574	3.6815	3.25149	B7
chr3-127787317-127787370	1.01505	2.60378	1.85021	2.47065	2.5888	2.56452	2.38528	2.23216	2.96576	1.01505	1.01505	2.53433	3.2262	2.63653	2.66201	2.89219	3.10214	2.65559	1.01505	1.01505	3.67132	3.42222	3.01624	4.43189	B7
chr3-127787376-127787422	2.06854	2.16537	1.01505	1.01505	2.03885	2.28119	1.59186	2.55865	2.19583	1.01505	2.46381	1.01505	2.87163	1.01505	2.80228	2.78446	1.01505	1.01505	1.01505	1.01505	3.21963	3.77712	2.48226	3.96357	B7
chr3-127799640-127799750	1.01505	2.04912	2.18073	1.01505	2.5888	2.60543	2.57959	2.69182	2.64401	1.99602	1.01505	2.53433	1.01505	2.19016	2.80228	1.71951	3.78523	1.01505	3.43208	1.01505	3.4845	3.58574	2.48226	3.25149	B7
chr3-127915120-127915291	1.01505	3.529	2.62409	2.84896	3.08991	2.72018	3.44208	3.49945	2.64401	3.23797	3.89165	3.08274	2.36998	2.63653	3.57411	3.24956	1.01505	2.65559	1.01505	1.01505	4.45241	3.90503	2.48226	3.96357	B7
chr3-127915338-127915550	2.77028	2.86246	1.85021	2.67495	3.08991	2.72018	2.57959	3.02074	2.96576	3.51763	2.46381	1.01505	2.36998	2.63653	3.24427	2.89219	1.01505	1.01505	1.01505	1.01505	4.39116	4.23057	3.38991	3.96357	B7
chr3-127947634-127947921	1.01505	2.16537	3.19652	2.67495	2.5888	2.60543	3.76151	3.43072	4.05976	2.37798	2.46381	3.76187	1.01505	2.95714	4.06181	2.78446	1.01505	1.01505	1.01505	1.01505	5.2671	4.96888	1.01505	4.21711	B7
chr3-127948458-127948588	1.01505	1.01505	1.85021	1.01505	1.4403	1.69148	1.59186	2.01821	1.01505	1.99602	1.01505	2.53433	1.01505	1.01505	3.24427	1.01505	1.01505	1.01505	1.01505	1.01505	4.2601	4.09512	3.38991	2.66776	B7
chr3-127951392-127951551	1.01505	1.9152	2.42508	1.87859	3.2111	2.33394	3.34889	3.35828	2.64401	1.99602	1.01505	1.01505	2.36998	1.01505	2.66201	2.00189	3.10214	2.20462	1.01505	1.01505	2.88715	3.16759	3.01624	3.6534	B7
chr3-128264075-128264158	1.01505	2.16537	2.18073	1.01505	1.6143	2.16662	1.59186	1.73139	1.01505	1.01505	1.01505	1.01505	1.01505	2.19016	3.4193	2.38586	1.01505	1.01505	1.01505	1.01505	2.82211	3.0954	2.48226	3.6534	B7
chr3-128316713-128316794	1.01505	1.7539	2.18073	1.01505	1.85665	2.03635	1.01505	2.01821	2.19583	1.99602	2.46381	1.01505	1.01505	2.63653	2.08918	2.21269	1.01505	2.65559	3.43208	3.18079	2.60296	3.30101	2.48226	2.66776	B7
chr3-128382692-128382744	1.01505	1.9152	1.01505	1.87859	2.11723	1.88319	1.01505	1.01505	1.01505	1.99602	2.46381	1.01505	2.36998	1.01505	2.3166	2.00189	3.10214	3.2362	1.01505	1.01505	3.06414	3.0954	3.38991	1.01505	B7
chr3-128970691-128970746	2.06854	2.36291	2.42508	1.01505	2.63565	2.64494	2.27319	2.40778	2.64401	1.01505	1.01505	1.01505	2.36998	1.01505	2.50265	1.71951	1.01505	1.01505	1.01505	1.01505	3.35863	3.01893	3.01624	3.6534	B7
chr3-128971618-128971764	3.00709	2.80281	3.67527	3.82757	2.99092	3.4264	3.19559	3.95189	2.19583	2.37798	2.46381	3.08274	2.87163	3.60964	4.06181	3.46532	1.01505	2.65559	1.01505	3.18079	4.06392	4.49482	4.60672	4.78321	B7
chr3-128972798-128972854	1.01505	1.01505	2.18073	1.01505	1.85665	1.40796	2.27319	1.01505	1.01505	1.99602	1.01505	1.01505	1.01505	1.01505	2.92805	1.01505	1.01505	1.01505	1.01505	1.01505	3.83572	3.0954	3.38991	4.21711	B7
chr3-128972882-128973179	2.77028	1.7539	4.25919	3.13741	2.92035	2.60543	2.95835	2.40778	2.64401	2.657	1.01505	1.01505	4.10663	2.19016	5.31164	3.08325	1.01505	1.01505	1.01505	1.01505	6.25057	5.8976	5.9282	6.89798	B7
chr3-128973202-128973363	3.37959	1.54032	2.79387	2.84896	2.31976	2.03635	2.27319	2.01821	1.01505	2.657	1.01505	1.01505	2.87163	2.95714	3.77765	2.89219	1.01505	1.01505	1.01505	1.01505	5.27835	5.06183	5.16196	5.90985	B7
chr3-129226496-129226752	1.01505	3.21578	2.62409	2.21933	2.92035	3.29419	2.95835	2.69182	2.19583	3.23797	3.89165	3.08274	2.87163	3.7718	4.29792	2.53474	1.01505	2.65559	3.43208	1.01505	5.27835	5.53318	4.85523	5.59352	B7
chr3-130312138-130312215	2.77028	1.7539	2.79387	2.21933	3.12129	2.68316	3.19559	3.62728	1.01505	1.01505	1.01505	1.01505	1.01505	2.19016	2.50265	2.38586	3.10214	1.01505	1.01505	1.01505	4.06392	3.94517	3.38991	4.43189	B7
chr3-130312236-130312360	2.47512	1.9152	2.9428	2.47065	2.95613	3.06715	2.95835	3.35828	1.01505	1.01505	1.01505	1.01505	1.01505	1.01505	2.08918	2.53474	1.01505	1.01505	1.01505	3.18079	4.45241	4.29371	4.12668	4.93097	B7
chr3-130313182-130313380	1.01505	2.80281	3.07591	3.26053	3.18184	3.03928	2.95835	3.43072	1.01505	2.657	1.01505	1.01505	2.87163	2.63653	3.89836	3.16906	1.01505	1.01505	1.01505	1.01505	5.40689	5.02537	5.33515	6.16902	B7
chr3-130313442-130313500	1.01505	1.54032	1.01505	1.01505	2.11723	2.10379	2.57959	2.55865	1.01505	1.01505	1.01505	1.01505	1.01505	1.01505	1.78314	2.00189	1.01505	1.01505	1.01505	1.01505	3.35863	3.01893	3.01624	3.6534	B7
chr3-130368994-130369233	3.00709	3.30125	3.19652	2.47065	2.92035	3.4264	3.61112	3.11367	2.19583	2.88198	2.46381	1.01505	2.36998	1.01505	3.4193	2.38586	1.01505	2.20462	1.01505	1.01505	4.03735	4.35414	4.46406	5.06489	B7
chr3-130369310-130369451	2.47512	2.86246	1.85021	2.67495	2.8064	2.98165	3.39629	2.23216	1.01505	2.37798	3.65279	1.01505	1.01505	2.19016	3.04233	2.21269	1.01505	1.01505	1.01505	1.01505	3.77229	3.94517	3.01624	4.21711	B7
chr3-132606206-132606389	1.01505	2.74008	2.18073	2.67495	2.25674	2.82485	2.38528	2.8115	1.01505	1.99602	1.01505	1.01505	1.01505	2.95714	3.04233	2.38586	3.10214	1.01505	1.01505	1.01505	4.06392	3.73172	4.30542	4.61836	B7
chr3-133263601-133263823	3.20655	3.38154	2.9428	3.13741	2.63565	2.75608	2.1471	1.01505	3.92811	2.37798	1.01505	3.46473	2.87163	3.21221	2.50265	3.46532	1.01505	1.01505	4.17598	1.01505	4.08999	4.13023	4.46406	4.21711	B7
chr3-134299667-134299843	2.06854	2.6739	2.18073	1.01505	2.72407	2.28119	2.74561	2.23216	2.19583	2.657	2.99259	1.01505	2.36998	2.19016	3.14722	2.78446	3.78523	3.63638	3.43208	1.01505	3.40191	2.93756	3.38991	1.01505	B7
chr3-134651713-134651859	1.01505	2.91937	1.85021	3.00136	2.53997	2.60543	3.19559	2.40778	2.96576	2.657	1.01505	3.76187	3.93354	3.21221	3.14722	3.59205	1.01505	3.2362	3.43208	1.01505	3.06414	3.82108	3.38991	2.66776	B7
chr3-136382826-136382968	1.01505	1.54032	1.01505	1.01505	1.01505	1.40796	2.00145	1.01505	1.01505	1.01505	1.01505	1.01505	1.01505	1.01505	3.4193	1.01505	1.01505	1.01505	1.01505	1.01505	3.95448	3.42222	3.01624	3.96357	B7
chr3-136387294-136387380	3.37959	2.36291	2.62409	1.01505	2.68069	2.33394	2.27319	1.73139	1.01505	1.01505	1.01505	1.01505	3.5049	1.01505	3.4193	2.78446	1.01505	1.01505	1.01505	1.01505	3.89637	3.94517	4.12668	1.01505	B7
chr3-137163338-137163488	3.37959	3.56348	3.5036	3.82757	3.73175	3.94396	3.52923	3.99931	3.62014	3.23797	3.65279	3.08274	4.10663	2.63653	3.14722	3.7625	1.01505	2.20462	1.01505	3.87946	4.5675	4.38342	5.33515	2.66776	B7
chr3-137264025-137264113	2.47512	2.16537	2.18073	1.87859	3.05776	3.06715	1.82552	1.01505	1.01505	1.99602	1.01505	1.01505	1.01505	2.19016	3.04233	2.78446	1.01505	2.20462	2.81261	1.01505	3.63595	3.77712	4.12668	3.25149	B7
chr3-137264419-137264581	3.6704	2.6739	2.42508	1.87859	3.32202	2.95183	2.27319	2.01821	2.19583	2.37798	1.01505	1.01505	2.36998	3.21221	3.83932	2.21269	1.01505	1.01505	1.01505	1.01505	4.78889	4.29371	4.60672	3.96357	B7
chr3-137351674-137351893	2.06854	1.54032	1.01505	1.01505	2.43543	1.88319	1.01505	1.01505	1.01505	1.01505	1.01505	1.01505	1.01505	2.19016	2.50265	1.01505	1.01505	1.01505	1.01505	1.01505	4.32715	3.68476	1.01505	2.66776	B7
chr3-138210647-138210844	1.01505	2.60378	2.62409	2.67495	3.12129	3.03928	3.08244	2.23216	1.01505	1.99602	1.01505	1.01505	1.01505	2.95714	3.04233	2.21269	1.01505	1.01505	1.01505	1.01505	4.39116	4.19791	4.12668	4.61836	B7
chr3-138223050-138223202	2.06854	2.16537	2.62409	3.13741	2.11723	2.75608	2.95835	2.69182	2.19583	2.37798	2.46381	3.08274	1.01505	1.01505	2.50265	2.21269	1.01505	1.01505	1.01505	1.01505	4.14073	3.86369	3.01624	4.43189	B7
chr3-138223228-138223486	2.06854	2.04912	2.9428	3.74795	2.43543	3.01079	3.19559	2.69182	2.96576	3.51763	3.36322	1.01505	2.87163	1.01505	2.92805	2.66622	1.01505	2.65559	1.01505	1.01505	4.72436	4.91006	4.73638	4.61836	B7
chr3-138947077-138947209	2.06854	2.86246	2.18073	2.84896	3.65076	3.4264	3.39629	3.28168	2.64401	3.38509	3.65279	2.53433	3.2262	2.19016	2.50265	2.00189	1.01505	2.97909	2.81261	3.18079	3.73945	3.36299	4.12668	1.01505	B7
chr3-138979622-138979691	1.01505	1.54032	1.85021	2.47065	2.5888	2.95183	2.89143	2.69182	1.01505	1.99602	1.01505	2.53433	1.01505	1.01505	2.08918	2.53474	1.01505	2.20462	1.01505	1.01505	3.35863	2.54428	2.48226	2.66776	B7
chr3-141076197-141076574	1.01505	2.86246	2.79387	3.57341	2.76594	2.95183	3.24869	3.02074	2.19583	1.99602	1.01505	3.08274	1.01505	1.01505	3.4193	3.53016	4.8582	3.63638	3.85342	1.01505	5.23281	4.64708	5.75633	5.30015	B7
chr3-141076805-141077449	4.59381	5.38773	4.95741	4.58571	4.58704	4.90685	4.94271	4.36645	5.20343	5.51421	4.43119	3.08274	3.5049	4.65126	5.35374	5.27927	5.88752	5.33205	5.307	5.57799	5.82222	5.69251	6.42553	6.66567	B7
chr3-141218204-141218312	2.77028	1.9152	2.42508	1.01505	1.6143	1.56902	1.82552	1.01505	1.01505	1.01505	1.01505	1.01505	2.87163	2.19016	3.4193	2.38586	1.01505	2.65559	1.01505	1.01505	3.44384	2.65542	3.38991	3.6534	B7
chr3-141218333-141218513	2.06854	2.16537	2.42508	1.01505	1.85665	2.28119	2.00145	1.01505	1.01505	1.99602	1.01505	1.01505	3.2262	2.19016	3.77765	1.71951	1.01505	3.2362	1.01505	1.01505	4.30515	3.68476	5.48967	4.61836	B7
chr3-141386938-141387068	2.47512	2.36291	2.9428	2.67495	2.31976	3.06715	2.48668	2.23216	1.01505	1.99602	4.43119	3.76187	3.5049	2.19016	3.24427	2.00189	3.10214	2.97909	1.01505	3.18079	3.59964	3.42222	3.6815	3.25149	B7
chr3-141442000-141442083	3.00709	2.6739	3.59213	2.21933	2.37917	2.28119	3.14025	3.79909	2.64401	2.37798	1.01505	3.08274	2.36998	2.95714	4.20817	2.99132	3.10214	2.65559	2.81261	1.01505	3.70581	4.05911	3.92182	4.43189	B7
chr3-141442094-141442280	4.37439	3.59712	4.78506	4.22828	3.54229	3.58461	4.81366	4.79691	3.22163	3.85194	3.36322	5.16423	4.2607	4.38165	5.15374	4.28997	3.10214	5.10643	4.85075	3.87946	5.09957	5.38303	5.56111	5.59352	B7
chr3-141797185-141797789	4.11459	4.38624	5.14009	5.28528	5.2772	5.40623	5.23471	5.49653	5.31165	4.76523	4.93023	4.83087	5.03032	4.16839	5.15374	4.75446	5.08941	4.19817	5.307	4.68872	5.37582	5.64534	5.87316	5.06489	B7
chr3-143031812-143031949	1.01505	1.7539	1.85021	2.67495	2.03885	1.9633	2.57959	1.01505	1.01505	1.99602	1.01505	1.01505	1.01505	1.01505	3.77765	1.01505	1.01505	1.01505	1.01505	1.01505	3.31389	2.93756	3.92182	5.30015	B7
chr3-143031969-143032013	1.01505	1.01505	2.18073	1.87859	1.4403	1.01505	1.82552	1.01505	1.01505	1.01505	1.01505	1.01505	1.01505	1.01505	2.3166	1.71951	1.01505	1.01505	1.01505	1.01505	2.42985	2.75694	3.38991	4.61836	B7
chr3-143032015-143032060	1.01505	1.01505	1.85021	1.87859	1.4403	1.40796	2.00145	1.73139	1.01505	1.01505	1.01505	2.53433	1.01505	1.01505	2.80228	2.00189	1.01505	1.01505	1.01505	1.01505	2.10202	1.92472	3.01624	4.43189	B7
chr3-143241453-143241883	5.40061	3.529	3.40887	2.21933	3.34836	2.75608	1.59186	2.23216	3.22163	2.88198	4.09539	1.01505	5.11287	5.39895	5.24609	5.36802	5.88752	4.76287	4.17598	1.01505	6.18647	5.79331	6.67102	6.487	B7
chr3-143241915-143241958	1.01505	1.01505	1.01505	1.01505	1.4403	1.40796	1.01505	1.01505	1.01505	1.01505	1.01505	1.01505	3.2262	1.01505	2.3166	2.21269	1.01505	2.20462	1.01505	1.01505	2.51974	2.93756	2.48226	3.6534	B7
chr3-143495590-143495651	2.47512	1.54032	1.01505	1.01505	1.74641	1.69148	1.59186	2.23216	1.01505	1.01505	3.65279	1.01505	1.01505	1.01505	2.08918	2.21269	1.01505	2.20462	1.01505	1.01505	2.82211	2.65542	4.30542	1.01505	B7
chr3-143794026-143794298	3.37959	2.91937	3.75365	2.47065	3.99911	3.44722	3.48636	3.99931	2.96576	1.01505	3.89165	1.01505	4.10663	2.95714	4.50014	3.32542	1.01505	1.01505	1.01505	3.87946	5.06097	4.8063	4.85523	4.43189	B7
chr3-143809268-143809846	6.76497	6.12527	6.32005	6.40184	7.05853	6.54829	6.65217	6.62345	5.83086	6.08882	6.22634	5.85816	7.13089	6.58615	6.85834	6.82801	5.88752	5.73848	5.5464	5.57799	7.05834	6.90018	7.11206	7.03436	B7
chr3-144273731-144273908	1.01505	1.01505	1.85021	1.01505	1.6143	1.69148	2.1471	1.01505	1.01505	1.99602	1.01505	1.01505	1.01505	1.01505	3.89836	2.00189	1.01505	2.20462	1.01505	1.01505	3.89637	4.32425	3.92182	3.25149	B7
chr3-144969044-144969274	1.01505	2.04912	2.18073	1.87859	3.6084	2.95183	2.00145	2.69182	1.01505	2.657	1.01505	3.76187	1.01505	1.01505	3.24427	1.01505	3.78523	2.20462	1.01505	1.01505	4.21356	3.94517	4.30542	4.78321	B7
chr3-146034632-146034803	3.20655	2.80281	2.79387	3.47698	3.71194	3.33973	3.61112	3.02074	2.64401	2.37798	1.01505	1.01505	3.2262	2.63653	3.49891	2.89219	1.01505	1.01505	2.81261	1.01505	4.08999	4.02216	3.6815	4.43189	B7
chr3-148607094-148607188	1.01505	1.01505	1.01505	1.87859	1.6143	1.69148	1.01505	1.73139	1.01505	2.37798	1.01505	1.01505	1.01505	1.01505	2.08918	2.00189	1.01505	1.01505	1.01505	1.01505	2.94894	3.0954	3.01624	3.25149	B7
chr3-148955958-148956165	4.01611	3.529	4.02915	3.66346	3.80823	3.60315	3.34889	3.49945	3.4356	3.74928	3.65279	3.08274	4.39958	3.7718	4.06181	4.32614	3.10214	3.2362	4.17598	3.87946	5.35472	4.82767	4.60672	5.40474	B7
chr3-148960468-148960527	1.01505	1.7539	1.85021	1.87859	2.11723	1.79381	2.00145	1.01505	1.01505	1.01505	1.01505	1.01505	2.87163	2.19016	2.3166	1.01505	1.01505	1.01505	1.01505	1.01505	3.4845	3.47895	1.01505	3.6534	B7
chr3-148960562-148960610	2.06854	1.7539	1.01505	1.87859	2.31976	2.10379	1.01505	1.01505	1.01505	1.01505	1.01505	1.01505	2.36998	1.01505	3.04233	1.01505	1.01505	2.20462	1.01505	1.01505	3.2676	3.77712	2.48226	3.25149	B7
chr3-148960622-148960797	2.06854	2.26896	1.85021	1.01505	3.02478	2.38414	2.1471	1.73139	1.01505	1.01505	1.01505	1.01505	2.36998	1.01505	3.57411	1.71951	1.01505	2.65559	1.01505	1.01505	4.90982	4.69442	4.12668	4.78321	B7
chr3-148960802-148960862	2.06854	1.7539	1.85021	1.87859	2.11723	1.69148	1.01505	1.01505	1.01505	1.01505	1.01505	1.01505	1.01505	1.01505	2.08918	1.01505	1.01505	1.01505	1.01505	1.01505	3.44384	3.58574	3.01624	3.25149	B7
chr3-149352572-149352734	3.6704	3.62994	3.19652	2.67495	3.7895	4.25258	3.57079	4.25438	3.4356	2.88198	3.65279	3.46473	2.87163	2.95714	3.57411	3.32542	4.23937	3.2362	1.01505	3.87946	4.1897	3.63615	4.96494	4.43189	B7
chr3-149370182-149370238	1.01505	1.7539	2.18073	1.87859	1.95279	1.9633	2.1471	2.40778	1.01505	1.01505	1.01505	1.01505	1.01505	1.01505	2.50265	1.01505	1.01505	2.20462	1.01505	1.01505	3.00785	3.01893	3.6815	3.6534	B7
chr3-149494261-149494437	2.77028	3.30125	3.19652	3.26053	3.6084	3.62145	3.24869	3.56487	4.39373	3.38509	2.99259	1.01505	3.5049	2.63653	3.49891	3.32542	3.78523	2.97909	4.17598	4.68872	3.70581	3.68476	4.73638	4.21711	B7
chr3-149642858-149643088	3.20655	2.91937	3.30694	2.21933	3.44881	2.95183	2.89143	1.01505	2.19583	2.37798	2.46381	1.01505	3.5049	3.21221	4.11231	2.53474	3.10214	1.01505	1.01505	3.18079	4.98051	4.32425	2.48226	3.25149	B7
chr3-149643105-149643265	2.77028	3.21578	2.79387	1.01505	3.12129	3.03928	3.0219	1.73139	2.64401	2.657	3.36322	1.01505	2.36998	2.19016	4.16106	2.89219	1.01505	2.20462	3.43208	1.01505	4.89525	4.09512	3.38991	3.25149	B7
chr3-149877218-149877327	1.01505	1.7539	1.01505	1.01505	2.03885	1.56902	1.59186	1.01505	1.01505	1.99602	1.01505	1.01505	1.01505	1.01505	1.01505	1.71951	1.01505	1.01505	1.01505	1.01505	3.35863	2.85056	2.48226	3.25149	B7
chr3-150249469-150249519	1.01505	1.01505	1.85021	1.01505	1.6143	2.03635	2.1471	1.01505	1.01505	1.99602	1.01505	1.01505	1.01505	2.19016	2.80228	2.66622	1.01505	1.01505	1.01505	1.01505	3.40191	2.93756	3.92182	2.66776	B7
chr3-151213960-151214099	1.01505	2.26896	1.85021	1.01505	2.1895	2.75608	2.1471	2.01821	1.01505	2.37798	1.01505	1.01505	1.01505	2.63653	1.78314	2.53474	1.01505	1.01505	1.01505	1.01505	3.63595	3.86369	2.48226	2.66776	B7
chr3-151226322-151226363	1.01505	2.04912	1.01505	1.01505	1.74641	2.60543	1.82552	1.01505	2.64401	2.657	2.46381	2.53433	1.01505	1.01505	1.78314	1.71951	1.01505	1.01505	2.81261	3.18079	2.68059	2.85056	2.48226	2.66776	B7
chr3-151228839-151229030	3.20655	3.38154	2.9428	3.13741	4.29088	3.95827	3.86444	3.20037	3.92811	3.74928	2.99259	2.53433	3.2262	2.63653	3.89836	2.89219	3.78523	1.01505	1.01505	1.01505	4.92424	4.38342	4.30542	4.61836	B7
chr3-151265053-151265267	3.91016	2.6739	2.62409	3.26053	3.02478	2.85783	2.82069	1.73139	3.22163	2.657	1.01505	3.76187	3.2262	2.63653	3.64537	3.46532	1.01505	2.65559	3.85342	3.87946	4.5675	4.98796	5.25117	4.61836	B7
chr3-151270464-151270512	2.06854	1.01505	1.01505	1.87859	1.4403	1.79381	1.82552	2.23216	2.19583	1.99602	1.01505	1.01505	1.01505	1.01505	2.08918	2.21269	1.01505	1.01505	1.01505	1.01505	3.06414	3.01893	2.48226	2.66776	B7
chr3-151270529-151270614	2.06854	1.54032	1.01505	1.01505	1.85665	1.69148	1.59186	1.01505	2.19583	2.37798	1.01505	1.01505	2.36998	1.01505	2.08918	1.71951	1.01505	1.01505	1.01505	1.01505	3.63595	2.75694	3.38991	3.25149	B7
chr3-151270644-151270714	1.01505	1.01505	1.01505	1.87859	1.95279	1.69148	1.82552	1.73139	1.01505	1.99602	1.01505	1.01505	1.01505	1.01505	1.01505	1.71951	1.01505	1.01505	1.01505	1.01505	3.06414	2.85056	3.6815	3.6534	B7
chr3-151278334-151278580	2.06854	2.60378	2.79387	2.21933	2.11723	2.38414	2.74561	2.01821	2.64401	1.99602	3.65279	3.08274	1.01505	2.63653	3.04233	3.16906	3.78523	1.01505	1.01505	1.01505	3.31389	3.23599	4.73638	2.66776	B7
chr3-151281702-151281964	2.06854	3.30125	2.9428	2.21933	3.4244	3.74308	3.48636	2.23216	3.4356	4.03697	2.99259	1.01505	1.01505	2.95714	3.64537	1.01505	1.01505	2.65559	1.01505	1.01505	5.4866	5.38303	5.56111	5.50223	B7
chr3-151282160-151282216	1.01505	1.9152	1.01505	1.01505	1.6143	2.16662	1.59186	2.23216	2.19583	2.37798	1.01505	2.53433	1.01505	2.19016	1.78314	1.71951	1.01505	1.01505	1.01505	1.01505	3.16984	3.0954	3.38991	1.01505	B7
chr3-151901692-151901759	2.47512	2.04912	1.85021	1.01505	2.43543	2.03635	2.00145	2.01821	1.01505	1.01505	1.01505	1.01505	3.2262	1.01505	2.3166	2.38586	3.10214	1.01505	2.81261	1.01505	3.35863	3.0954	3.01624	1.01505	B7
chr3-151901761-151901940	2.77028	2.91937	3.40887	3.00136	3.49636	3.40525	2.48668	2.55865	3.4356	3.23797	2.99259	4.00617	3.2262	2.63653	3.14722	3.24956	1.01505	2.97909	2.81261	3.18079	4.34881	4.32425	3.92182	4.78321	B7
chr3-151923934-151924092	2.47512	2.26896	2.62409	1.01505	2.31976	2.16662	2.00145	1.01505	1.01505	1.01505	2.99259	1.01505	1.01505	2.63653	2.80228	2.66622	1.01505	3.2362	1.01505	3.18079	3.44384	3.73172	3.01624	1.01505	B7
chr3-151984089-151984234	1.01505	1.54032	1.85021	2.47065	1.01505	1.69148	1.01505	1.01505	2.64401	1.99602	1.01505	2.53433	1.01505	1.01505	2.66201	1.71951	1.01505	1.01505	1.01505	1.01505	3.56233	3.01893	4.30542	4.93097	B7
chr3-151984247-151984384	1.01505	1.54032	1.85021	1.01505	1.4403	1.56902	1.01505	1.01505	2.19583	1.01505	1.01505	1.01505	1.01505	1.01505	3.33466	2.00189	1.01505	1.01505	1.01505	1.01505	3.67132	3.42222	4.96494	4.21711	B7
chr3-151984395-151984509	1.01505	1.01505	1.01505	1.87859	1.74641	1.01505	1.59186	1.01505	2.19583	1.01505	1.01505	1.01505	1.01505	1.01505	2.3166	1.71951	1.01505	1.01505	1.01505	1.01505	3.67132	2.93756	4.12668	4.43189	B7
chr3-152000900-152001027	1.01505	1.01505	1.01505	1.01505	2.25674	1.56902	1.59186	1.01505	1.01505	1.01505	1.01505	1.01505	1.01505	2.19016	2.08918	1.71951	1.01505	1.01505	2.81261	3.18079	3.59964	1.92472	4.12668	3.25149	B7
chr3-152003290-152003441	1.01505	1.7539	1.01505	2.21933	2.03885	1.79381	1.82552	1.01505	1.01505	1.01505	1.01505	1.01505	1.01505	1.01505	4.20817	2.00189	1.01505	1.01505	1.01505	1.01505	3.98266	3.58574	2.48226	1.01505	B7
chr3-152029839-152030092	3.20655	3.25921	1.01505	1.87859	3.82671	3.4264	2.27319	1.01505	1.01505	2.37798	2.46381	1.01505	2.36998	3.9169	3.49891	2.53474	1.01505	3.63638	1.01505	1.01505	4.53017	4.05911	3.38991	4.21711	B7
chr3-152051888-152052042	1.01505	2.36291	2.18073	2.21933	2.11723	2.56452	2.38528	2.40778	1.01505	1.99602	2.99259	1.01505	1.01505	2.19016	2.3166	2.00189	3.10214	1.01505	1.01505	1.01505	3.70581	3.77712	3.6815	4.21711	B7
chr3-152197444-152197760	1.01505	3.59712	3.96522	2.84896	3.4728	3.50782	3.86444	4.08958	1.01505	3.23797	1.01505	4.21404	2.87163	3.21221	4.94901	3.16906	4.58219	2.20462	4.17598	1.01505	5.58041	5.42556	5.75633	5.83704	B7
chr3-152256463-152256544	1.01505	1.54032	1.01505	1.01505	2.03885	1.40796	2.27319	2.01821	1.01505	1.99602	1.01505	1.01505	1.01505	1.01505	2.80228	1.71951	1.01505	1.01505	1.01505	1.01505	3.31389	2.93756	3.6815	3.25149	B7
chr3-152257370-152257507	1.01505	2.44917	2.9428	2.67495	2.48893	2.38414	2.38528	2.55865	2.96576	2.88198	3.36322	1.01505	1.01505	2.19016	2.66201	2.53474	1.01505	2.65559	1.01505	3.18079	4.14073	4.44022	3.38991	4.61836	B7
chr3-152257524-152257605	2.06854	1.7539	1.85021	2.67495	2.25674	2.16662	1.59186	2.40778	1.01505	2.88198	1.01505	2.53433	1.01505	2.19016	2.08918	1.71951	1.01505	1.01505	1.01505	1.01505	3.56233	3.5334	3.01624	3.25149	B7
chr3-152611893-152612390	5.43866	4.54659	5.40074	4.7557	5.65246	5.24876	5.68461	5.92921	4.74344	3.63835	4.43119	4.39513	5.40243	3.9169	5.84153	5.51513	4.58219	4.59839	3.43208	4.34128	5.897	5.8671	5.41449	6.7865	B7
chr3-152927411-152927615	2.06854	1.7539	1.01505	1.01505	1.74641	1.79381	1.01505	1.73139	1.01505	1.01505	1.01505	1.01505	1.01505	1.01505	2.66201	1.71951	3.78523	1.01505	1.01505	1.01505	3.89637	2.65542	3.38991	5.06489	B7
chr3-153052075-153052440	2.77028	4.20537	3.07591	3.66346	3.39953	4.33117	3.08244	3.11367	3.92811	4.20037	3.36322	1.01505	3.5049	3.9169	3.4193	2.99132	1.01505	4.07749	1.01505	1.01505	4.5675	5.60892	4.12668	4.93097	B7
chr3-153348600-153348853	1.01505	1.54032	1.01505	1.01505	1.95279	2.03635	1.01505	1.01505	2.96576	1.99602	1.01505	1.01505	1.01505	2.63653	2.3166	1.01505	1.01505	2.65559	1.01505	1.01505	4.72436	3.42222	3.01624	2.66776	B7
chr3-153735396-153735497	2.47512	1.9152	1.85021	1.01505	2.43543	1.40796	1.59186	1.01505	2.19583	1.99602	2.46381	2.53433	1.01505	2.19016	2.3166	1.71951	1.01505	2.65559	1.01505	1.01505	3.70581	2.65542	4.30542	4.43189	B7
chr3-157107784-157107852	1.01505	1.7539	1.85021	1.01505	2.03885	2.5221	1.82552	1.73139	1.01505	2.37798	2.46381	1.01505	2.36998	2.19016	2.3166	1.71951	1.01505	1.01505	1.01505	1.01505	3.11807	2.85056	2.48226	2.66776	B7
chr3-157110930-157110989	1.01505	1.01505	2.18073	1.87859	1.74641	1.69148	1.82552	2.01821	1.01505	1.01505	1.01505	1.01505	1.01505	1.01505	2.66201	2.53474	1.01505	1.01505	1.01505	1.01505	2.82211	3.01893	2.48226	2.66776	B7
chr3-157171051-157171222	2.06854	2.44917	1.85021	1.87859	2.95613	2.43209	1.59186	2.01821	1.01505	1.99602	1.01505	2.53433	1.01505	2.63653	3.33466	2.00189	1.01505	2.65559	1.01505	1.01505	4.2828	4.4121	3.38991	3.6534	B7
chr3-157171228-157171274	1.01505	1.54032	2.62409	1.01505	1.85665	2.03635	1.59186	1.01505	1.01505	1.01505	1.01505	1.01505	1.01505	2.19016	2.08918	2.00189	1.01505	1.01505	1.01505	1.01505	3.44384	3.47895	1.01505	3.25149	B7
chr3-159732306-159732408	1.01505	1.7539	1.01505	1.01505	2.1895	1.69148	1.82552	2.23216	1.01505	2.37798	1.01505	1.01505	1.01505	1.01505	2.3166	1.71951	3.78523	2.20462	1.01505	1.01505	2.94894	3.77712	2.48226	3.25149	B7
chr3-159763155-159763376	4.20661	3.72393	3.96522	4.22828	4.07793	4.05455	3.72543	3.56487	4.66374	4.81611	4.27326	4.95083	3.93354	4.65126	3.955	3.86544	3.10214	4.50842	4.43818	3.18079	4.69097	4.67094	4.12668	5.97914	B7
chr3-159763531-159764223	6.79456	6.51125	6.67513	6.45189	6.72866	6.5805	6.49341	6.47457	6.7801	6.9476	6.81437	7.06812	6.46542	7.20057	7.20086	6.98183	7.40683	6.48803	6.74668	6.95992	7.75467	7.64095	7.22617	7.8917	B7
chr3-159764252-159764491	4.52437	4.65989	3.82782	4.44341	4.53255	4.40562	4.49321	4.17439	4.74344	4.9587	4.82088	3.46473	4.64218	4.80624	4.864	4.39583	5.28843	4.683	3.43208	4.68872	5.51539	5.30922	5.41449	5.06489	B7
chr3-159788109-159788177	1.01505	1.54032	1.85021	1.01505	1.95279	1.56902	1.82552	2.40778	3.22163	1.01505	1.01505	2.53433	1.01505	1.01505	2.80228	1.01505	1.01505	1.01505	1.01505	1.01505	3.16984	3.01893	3.6815	1.01505	B7
chr3-159796972-159797042	1.01505	2.04912	1.85021	1.87859	1.6143	1.9633	1.59186	1.01505	2.19583	3.63835	1.01505	1.01505	1.01505	1.01505	1.78314	1.71951	3.10214	1.01505	1.01505	1.01505	3.52397	3.0954	2.48226	2.66776	B7
chr3-160765917-160766052	1.01505	1.9152	2.18073	1.01505	2.03885	2.03635	2.00145	2.01821	1.01505	1.99602	1.01505	1.01505	2.36998	1.01505	3.14722	2.00189	1.01505	2.97909	2.81261	1.01505	3.16984	3.01893	3.38991	3.6534	B7
chr3-162217818-162217898	2.06854	1.9152	1.01505	1.01505	2.37917	1.88319	2.00145	1.73139	2.96576	1.01505	2.46381	1.01505	1.01505	1.01505	2.50265	2.00189	1.01505	2.20462	1.01505	1.01505	3.06414	2.93756	2.48226	2.66776	B7
chr3-162525633-162525690	2.06854	1.7539	1.85021	1.01505	2.8064	2.60543	2.95835	2.40778	2.96576	1.01505	2.46381	1.01505	2.87163	1.01505	2.92805	1.01505	1.01505	2.20462	1.01505	1.01505	2.88715	2.93756	1.01505	2.66776	B7
chr3-163058112-163058204	2.47512	2.26896	1.85021	1.01505	2.31976	2.16662	1.01505	2.01821	1.01505	1.01505	1.01505	1.01505	3.2262	1.01505	2.92805	1.71951	1.01505	2.20462	1.01505	1.01505	4.06392	3.63615	2.48226	3.25149	B7
chr3-165447908-165447981	1.01505	1.01505	1.01505	1.87859	1.6143	1.56902	1.82552	1.01505	1.01505	1.01505	2.46381	1.01505	1.01505	1.01505	2.92805	1.01505	1.01505	1.01505	1.01505	1.01505	3.06414	3.23599	4.12668	3.6534	B7
chr3-165447993-165448132	1.01505	1.01505	1.01505	1.01505	1.4403	1.01505	2.00145	1.01505	1.01505	1.01505	1.01505	1.01505	1.01505	1.01505	3.4193	1.01505	1.01505	1.01505	1.01505	1.01505	3.4845	3.0954	4.96494	4.21711	B7
chr3-165462643-165462916	1.01505	2.04912	2.62409	2.21933	1.95279	1.01505	2.1471	2.9205	1.01505	1.01505	1.01505	1.01505	1.01505	1.01505	4.20817	3.16906	1.01505	2.65559	2.81261	1.01505	4.58581	4.46778	5.41449	5.67936	B7
chr3-165463057-165463222	1.01505	1.7539	1.85021	1.01505	1.85665	1.01505	1.82552	2.40778	1.01505	1.01505	1.01505	1.01505	1.01505	1.01505	3.04233	2.53474	1.01505	1.01505	2.81261	1.01505	3.16984	3.73172	5.25117	4.61836	B7
chr3-165502748-165502867	2.06854	1.7539	1.85021	1.01505	1.6143	1.01505	1.82552	2.01821	1.01505	1.01505	1.01505	1.01505	1.01505	1.01505	2.92805	1.01505	1.01505	1.01505	1.01505	1.01505	3.11807	2.93756	4.96494	4.21711	B7
chr3-165502882-165503002	1.01505	1.01505	1.01505	1.01505	1.6143	1.56902	1.59186	1.01505	1.01505	1.01505	1.01505	1.01505	1.01505	1.01505	2.80228	1.71951	1.01505	1.01505	1.01505	1.01505	3.11807	3.30101	3.38991	4.21711	B7
chr3-165614239-165614481	2.06854	1.01505	1.85021	1.01505	2.03885	2.03635	1.01505	1.01505	1.01505	1.01505	1.01505	1.01505	1.01505	1.01505	3.955	1.01505	3.10214	1.01505	1.01505	1.01505	4.70776	4.46778	3.6815	5.06489	B7
chr3-165614609-165614792	2.47512	1.7539	2.18073	1.01505	1.85665	1.69148	1.59186	1.01505	1.01505	1.01505	1.01505	1.01505	2.87163	1.01505	2.66201	1.71951	1.01505	1.01505	1.01505	1.01505	3.67132	4.2625	2.48226	4.43189	B7
chr3-165665097-165665155	1.01505	1.54032	1.01505	1.01505	1.01505	1.01505	1.01505	1.01505	1.01505	1.99602	1.01505	1.01505	1.01505	1.01505	2.08918	2.00189	1.01505	1.01505	1.01505	1.01505	3.21963	3.16759	3.01624	3.25149	B7
chr3-165665175-165665276	1.01505	1.9152	1.85021	1.01505	1.01505	1.79381	1.01505	2.01821	1.01505	1.01505	1.01505	1.01505	1.01505	1.01505	3.57411	2.21269	1.01505	2.65559	1.01505	1.01505	3.92573	3.63615	3.92182	4.43189	B7
chr3-165670038-165670135	1.01505	1.7539	1.85021	2.67495	1.6143	1.56902	2.57959	2.55865	1.01505	1.01505	1.01505	1.01505	1.01505	1.01505	2.3166	1.01505	3.10214	1.01505	3.43208	1.01505	3.77229	3.5334	4.60672	4.21711	B7
chr3-165748264-165748429	1.01505	1.01505	1.01505	1.87859	1.4403	1.01505	1.01505	1.01505	1.01505	1.99602	1.01505	1.01505	1.01505	1.01505	2.80228	2.00189	1.01505	1.01505	1.01505	1.01505	3.77229	2.75694	4.12668	3.6534	B7
chr3-165779058-165779117	1.01505	1.01505	1.85021	1.87859	1.4403	1.40796	1.01505	1.01505	1.01505	1.01505	1.01505	1.01505	1.01505	1.01505	2.08918	1.71951	1.01505	1.01505	1.01505	1.01505	2.22361	3.01893	2.48226	4.21711	B7
chr3-165837125-165837232	1.01505	1.54032	2.18073	1.87859	2.03885	1.9633	2.48668	2.55865	1.01505	1.01505	1.01505	1.01505	1.01505	1.01505	2.50265	2.38586	1.01505	1.01505	1.01505	1.01505	3.21963	2.42101	3.92182	3.96357	B7
chr3-165912954-165913128	1.01505	1.9152	1.01505	1.01505	1.4403	1.40796	1.01505	2.01821	1.01505	1.01505	1.01505	1.01505	1.01505	1.01505	3.7131	1.71951	1.01505	1.01505	1.01505	1.01505	3.44384	3.42222	4.30542	3.96357	B7
chr3-166284067-166284183	1.01505	1.01505	1.01505	1.01505	1.01505	1.56902	1.59186	2.01821	1.01505	1.99602	1.01505	2.53433	1.01505	1.01505	2.3166	2.00189	1.01505	1.01505	1.01505	1.01505	3.11807	3.01893	3.01624	3.6534	B7
chr3-168161246-168161336	2.47512	1.9152	2.42508	1.01505	2.11723	2.10379	1.82552	1.01505	1.01505	1.01505	1.01505	1.01505	2.36998	1.01505	3.4193	2.38586	1.01505	2.20462	1.01505	1.01505	3.52397	2.93756	4.30542	3.6534	B7
chr3-168807088-168807155	2.06854	1.9152	2.62409	2.47065	2.31976	2.5221	2.82069	2.8115	1.01505	1.01505	3.89165	2.53433	1.01505	1.01505	2.08918	1.71951	1.01505	1.01505	1.01505	1.01505	3.52397	3.47895	2.48226	3.6534	B7
chr3-168807183-168807293	2.06854	1.7539	2.62409	2.21933	2.37917	2.60543	2.66553	2.69182	2.64401	1.01505	3.36322	1.01505	1.01505	1.01505	2.08918	2.00189	1.01505	2.20462	1.01505	1.01505	3.31389	3.01893	2.48226	3.25149	B7
chr3-169886518-169886637	2.47512	1.01505	1.85021	1.01505	2.1895	2.10379	1.01505	1.73139	1.01505	1.01505	1.01505	1.01505	3.73584	1.01505	2.66201	1.01505	1.01505	1.01505	1.01505	1.01505	3.2676	3.0954	4.30542	3.6534	B7
chr3-170180741-170180822	2.47512	2.80281	2.42508	2.21933	2.43543	2.82485	2.89143	2.01821	3.62014	2.37798	2.46381	1.01505	1.01505	1.01505	3.04233	2.38586	1.01505	2.20462	1.01505	1.01505	3.77229	3.77712	3.01624	3.25149	B7
chr3-170307086-170307216	2.47512	2.86246	2.18073	1.01505	2.84556	3.06715	2.74561	2.01821	2.19583	1.01505	1.01505	1.01505	1.01505	2.19016	3.955	2.00189	1.01505	1.01505	1.01505	1.01505	4.2828	3.36299	4.30542	4.21711	B7
chr3-170835386-170835562	2.47512	1.7539	1.85021	1.01505	2.53997	2.47801	2.1471	2.23216	1.01505	1.01505	1.01505	1.01505	1.01505	1.01505	3.57411	2.78446	1.01505	1.01505	1.01505	1.01505	4.77303	3.47895	3.01624	1.01505	B7
chr3-171175363-171175475	3.00709	2.44917	2.62409	2.21933	3.2111	2.79095	2.48668	2.01821	2.19583	2.37798	2.46381	1.01505	3.2262	2.19016	2.66201	2.66622	1.01505	2.20462	1.01505	1.01505	3.52397	3.58574	3.6815	1.01505	B7
chr3-171257799-171258024	2.47512	1.9152	1.01505	2.21933	2.95613	2.72018	2.82069	2.69182	3.22163	3.07228	1.01505	1.01505	3.2262	1.01505	1.78314	2.21269	1.01505	1.01505	1.01505	3.18079	3.89637	4.02216	2.48226	1.01505	B7
chr3-171381294-171381523	3.20655	2.91937	2.62409	2.67495	3.08991	3.17296	2.89143	3.02074	1.01505	1.01505	2.99259	1.01505	4.10663	3.42558	3.89836	2.89219	1.01505	2.65559	1.01505	1.01505	4.77303	4.02216	1.01505	3.25149	B7
chr3-171460797-171461053	4.52437	4.24761	5.14009	4.71506	4.5546	4.66096	5.13037	4.97153	4.74344	4.54135	4.27326	5.26009	4.2607	4.04829	5.003	4.42942	5.88752	5.10643	2.81261	4.34128	5.6426	5.19906	5.69416	6.33676	B7
chr3-171660372-171660515	1.01505	1.7539	2.42508	2.21933	1.4403	1.79381	1.01505	2.23216	1.01505	1.99602	1.01505	1.01505	1.01505	2.63653	3.14722	2.21269	1.01505	2.97909	2.81261	1.01505	3.2676	3.01893	3.01624	3.25149	B7
chr3-171765025-171765101	1.01505	1.54032	1.85021	1.01505	2.5888	1.79381	1.01505	2.23216	2.96576	1.99602	2.99259	2.53433	1.01505	1.01505	2.08918	1.71951	1.01505	1.01505	1.01505	1.01505	3.44384	2.28185	3.01624	2.66776	B7
chr3-171842978-171843116	3.20655	3.07611	3.30694	2.47065	3.65076	3.40525	3.57079	4.40192	2.96576	2.88198	2.99259	3.46473	2.87163	2.19016	3.955	4.05094	3.10214	2.20462	2.81261	5.40194	4.63936	3.86369	4.46406	3.6534	B7
chr3-171843187-171843418	3.20655	3.30125	3.96522	3.74795	3.75127	3.50782	3.79668	3.99931	3.78269	3.07228	3.36322	4.00617	4.84939	2.95714	3.955	4.17552	4.23937	3.2362	3.43208	3.87946	4.93851	4.38342	5.41449	5.06489	B7
chr3-172292096-172292240	2.47512	1.54032	2.62409	1.01505	2.72407	2.38414	2.66553	2.55865	2.64401	2.37798	2.46381	1.01505	1.01505	2.19016	2.50265	2.00189	1.01505	2.20462	1.01505	1.01505	3.59964	3.16759	2.48226	3.6534	B7
chr3-172319758-172319842	3.37959	2.04912	1.85021	2.47065	2.43543	2.16662	1.01505	1.73139	2.96576	3.07228	4.43119	2.53433	3.5049	1.01505	3.24427	3.24956	3.10214	2.65559	3.43208	3.18079	3.21963	3.58574	4.46406	4.21711	B7
chr3-172377187-172377323	1.01505	1.7539	1.85021	1.01505	2.5888	2.22557	1.82552	1.73139	2.19583	1.99602	2.46381	1.01505	2.36998	1.01505	3.24427	2.21269	1.01505	1.01505	1.01505	3.18079	3.35863	2.93756	1.01505	1.01505	B7
chr3-173395439-173395812	5.68004	5.59636	5.6616	5.39191	6.20994	6.00018	5.9826	6.06704	6.29289	6.00397	5.21563	6.27937	4.94271	5.5811	6.2166	6.17606	4.58219	5.43282	5.0195	3.87946	6.58936	6.32155	6.63841	6.10847	B7
chr3-175555981-175556132	2.06854	1.54032	2.18073	1.01505	2.5888	2.47801	2.74561	2.01821	2.96576	1.01505	1.01505	1.01505	1.01505	1.01505	2.92805	2.00189	3.78523	1.01505	1.01505	1.01505	4.14073	4.32425	3.6815	4.61836	B7
chr3-175919428-175919595	2.06854	1.01505	1.85021	1.01505	2.43543	2.03635	1.82552	2.01821	1.01505	1.01505	1.01505	1.01505	1.01505	2.63653	2.08918	1.71951	1.01505	2.20462	1.01505	3.18079	4.06392	3.16759	1.01505	1.01505	B7
chr3-175951134-175951377	3.20655	3.41995	2.79387	2.47065	4.59769	4.50562	3.92904	2.9205	1.01505	3.51763	1.01505	1.01505	1.01505	1.01505	4.46193	2.78446	3.10214	1.01505	1.01505	1.01505	4.80458	4.64708	3.01624	3.25149	B7
chr3-176571913-176572019	1.01505	1.01505	1.01505	1.01505	1.6143	1.88319	1.01505	1.01505	1.01505	1.01505	1.01505	1.01505	1.01505	1.01505	3.24427	2.66622	1.01505	2.20462	1.01505	1.01505	3.63595	3.16759	2.48226	3.6534	B7
chr3-177294202-177294467	2.77028	2.80281	2.18073	2.21933	3.39953	2.28119	1.82552	3.43072	2.19583	2.37798	1.01505	2.53433	1.01505	2.63653	3.49891	3.32542	1.01505	2.20462	1.01505	1.01505	4.8201	4.57299	5.16196	5.18734	B7
chr3-177344590-177344999	4.8978	5.3207	4.41002	5.01174	5.79735	5.77999	5.33198	5.4127	5.50631	4.71247	2.99259	4.39513	5.69769	4.80624	4.67711	4.75446	5.46318	4.41237	4.17598	4.34128	6.26193	5.99485	5.98121	5.59352	B7
chr3-177475137-177475297	2.06854	2.6739	2.42508	1.87859	3.51952	3.9295	2.82069	1.73139	2.64401	2.37798	1.01505	1.01505	1.01505	3.21221	2.92805	2.21269	1.01505	1.01505	2.81261	1.01505	4.11559	4.23057	3.6815	3.25149	B7
chr3-177746797-177746985	2.06854	2.86246	2.42508	2.21933	3.32202	2.98165	2.57959	2.01821	1.01505	2.37798	1.01505	1.01505	1.01505	3.60964	3.83932	2.78446	1.01505	1.01505	1.01505	1.01505	3.35863	3.42222	4.12668	5.18734	B7
chr3-177855837-177856056	1.01505	1.9152	2.18073	2.47065	1.01505	2.16662	1.82552	2.23216	1.01505	1.01505	1.01505	2.53433	1.01505	1.01505	2.50265	1.01505	1.01505	1.01505	1.01505	1.01505	4.14073	4.29371	4.12668	2.66776	B7
chr3-178245394-178245615	2.47512	2.74008	3.30694	2.21933	2.88352	2.38414	3.24869	2.23216	4.05976	2.88198	2.46381	2.53433	3.2262	2.95714	4.3823	3.708	1.01505	1.01505	1.01505	1.01505	4.37015	3.77712	4.30542	4.78321	B7
chr3-178707952-178708043	1.01505	2.04912	1.01505	2.21933	2.43543	2.47801	2.27319	2.23216	2.19583	3.07228	1.01505	3.76187	1.01505	1.01505	2.92805	2.38586	1.01505	1.01505	1.01505	1.01505	2.75343	3.5334	3.01624	1.01505	B7
chr3-178823207-178823467	2.06854	3.12435	3.40887	3.00136	3.69185	3.24703	3.68837	3.68697	2.19583	3.51763	3.36322	1.01505	2.36998	2.19016	3.4193	2.99132	1.01505	1.01505	2.81261	1.01505	4.78889	4.46778	5.87316	5.18734	B7
chr3-178823608-178823899	3.37959	4.20537	4.41002	4.87108	4.69013	4.43637	4.91152	5.18898	3.22163	3.51763	4.57328	4.39513	3.5049	2.63653	4.20817	3.86544	3.78523	3.2362	1.01505	3.87946	5.18578	5.14913	5.75633	5.30015	B7
chr3-178823938-178824044	2.77028	2.52913	2.9428	3.00136	3.02478	3.01079	3.39629	3.43072	2.19583	1.99602	2.99259	2.53433	2.87163	2.95714	2.80228	3.24956	3.78523	1.01505	1.01505	1.01505	3.11807	3.47895	4.96494	3.6534	B7
chr3-178845796-178845945	1.01505	1.01505	1.85021	1.87859	1.74641	1.69148	1.82552	1.73139	1.01505	2.37798	1.01505	1.01505	1.01505	1.01505	3.04233	2.21269	1.01505	1.01505	1.01505	3.18079	3.52397	4.13023	3.38991	3.6534	B7
chr3-178845969-178846055	1.01505	1.01505	1.01505	1.87859	1.85665	1.40796	1.82552	1.01505	1.01505	1.01505	1.01505	1.01505	1.01505	2.19016	1.01505	2.00189	1.01505	1.01505	1.01505	3.18079	2.82211	3.86369	1.01505	3.25149	B7
chr3-178856976-178857070	1.01505	1.01505	1.01505	1.01505	2.5888	2.33394	1.59186	1.01505	1.01505	1.01505	1.01505	1.01505	1.01505	1.01505	2.66201	2.38586	1.01505	1.01505	1.01505	1.01505	3.52397	3.58574	2.48226	2.66776	B7
chr3-178857082-178857167	1.01505	1.01505	1.85021	1.01505	2.11723	1.88319	1.82552	1.01505	1.01505	1.01505	1.01505	1.01505	1.01505	1.01505	1.01505	2.53474	1.01505	2.20462	1.01505	1.01505	3.06414	2.85056	3.01624	3.25149	B7
chr3-179098605-179098766	2.47512	3.02598	2.79387	2.67495	3.02478	3.40525	3.0219	3.49945	3.22163	1.99602	2.46381	3.46473	2.87163	2.19016	3.49891	2.21269	1.01505	2.65559	1.01505	1.01505	3.35863	3.86369	4.30542	3.25149	B7
chr3-179591259-179591418	2.06854	2.04912	1.85021	1.87859	2.84556	2.5221	2.27319	1.01505	1.01505	1.99602	1.01505	2.53433	2.87163	2.95714	3.33466	2.00189	1.01505	1.01505	1.01505	1.01505	4.77303	3.73172	3.92182	4.78321	B7
chr3-179591454-179591576	1.01505	2.04912	1.85021	1.01505	2.76594	2.10379	2.27319	1.01505	1.01505	1.01505	1.01505	1.01505	2.87163	2.95714	3.04233	2.00189	3.10214	1.01505	1.01505	1.01505	4.39116	3.47895	4.46406	4.61836	B7
chr3-183479901-183480051	3.00709	2.16537	2.18073	1.87859	2.84556	2.88996	2.38528	2.01821	1.01505	2.657	2.46381	1.01505	1.01505	1.01505	2.50265	2.21269	1.01505	2.20462	1.01505	3.87946	4.06392	3.94517	3.92182	1.01505	B7
chr3-183480060-183480221	2.77028	2.74008	2.42508	2.21933	2.84556	2.47801	2.66553	2.55865	1.01505	3.07228	1.01505	1.01505	1.01505	2.19016	2.92805	2.00189	3.78523	2.97909	3.43208	3.18079	4.14073	3.63615	1.01505	1.01505	B7
chr3-183560037-183560190	1.01505	2.26896	2.62409	1.87859	2.76594	2.85783	2.82069	1.01505	1.01505	1.01505	1.01505	1.01505	2.36998	1.01505	3.64537	2.89219	1.01505	1.01505	1.01505	1.01505	4.06392	3.01893	4.96494	4.43189	B7
chr3-183560202-183560388	2.47512	2.16537	3.07591	2.47065	3.26773	3.24703	2.48668	2.23216	2.19583	1.01505	1.01505	2.53433	1.01505	3.21221	3.83932	3.32542	1.01505	2.65559	1.01505	1.01505	4.75699	3.63615	5.16196	5.50223	B7
chr3-183642525-183642595	2.06854	1.01505	1.85021	1.01505	1.95279	1.40796	1.59186	1.01505	2.19583	1.99602	1.01505	1.01505	1.01505	1.01505	2.66201	2.38586	1.01505	1.01505	1.01505	1.01505	2.60296	3.01893	3.38991	3.6534	B7
chr3-183665148-183665221	1.01505	2.52913	2.18073	1.01505	2.1895	2.03635	1.59186	1.01505	1.01505	3.07228	2.46381	1.01505	2.87163	2.63653	2.92805	2.53474	1.01505	2.20462	1.01505	1.01505	3.56233	3.23599	3.38991	2.66776	B7
chr3-183665223-183665369	1.01505	3.21578	2.79387	2.47065	2.43543	2.38414	1.59186	2.55865	2.19583	3.07228	3.65279	1.01505	2.36998	2.63653	3.83932	2.89219	1.01505	2.97909	1.01505	3.87946	4.58581	4.52136	4.46406	3.25149	B7
chr3-183665451-183665557	2.06854	2.04912	2.18073	1.87859	1.95279	2.10379	1.01505	1.01505	1.01505	1.01505	1.01505	1.01505	1.01505	1.01505	2.66201	2.21269	1.01505	1.01505	1.01505	3.87946	3.35863	3.36299	3.38991	3.96357	B7
chr3-183895474-183895523	2.06854	2.16537	1.01505	1.87859	1.95279	2.28119	2.1471	2.01821	1.01505	2.37798	2.46381	2.53433	2.36998	2.19016	2.50265	2.21269	1.01505	2.97909	1.01505	3.87946	2.60296	3.01893	3.92182	2.66776	B7
chr3-184174339-184174380	1.01505	2.16537	1.85021	2.47065	2.31976	2.38414	2.48668	2.23216	3.22163	1.01505	1.01505	3.08274	2.87163	2.63653	2.66201	1.01505	1.01505	1.01505	1.01505	1.01505	3.11807	3.47895	3.6815	1.01505	B7
chr3-184174383-184174592	5.71144	4.92853	4.82124	5.04484	5.51389	5.39072	5.54971	5.51272	5.36284	4.76523	5.29939	5.16423	5.84953	4.56695	5.49206	5.29747	5.28843	4.91034	4.85075	4.96782	6.30099	6.11217	6.26386	5.67936	B7
chr3-184314937-184315343	6.09139	6.19633	5.8478	6.10602	6.61085	6.37289	6.15172	6.26143	6.7226	6.22623	5.94412	6.60488	5.7501	6.49841	6.27243	5.89518	5.61896	6.11681	6.30111	6.00495	6.87091	6.70722	6.63841	7.06653	B7
chr3-184337409-184337639	4.66001	3.84004	3.19652	3.90286	3.73175	3.44722	2.82069	3.11367	3.62014	2.657	4.09539	2.53433	4.74954	4.94603	4.71001	4.67292	3.78523	3.45111	2.81261	3.18079	5.33331	5.19906	5.16196	5.30015	B7
chr3-184338631-184338844	3.00709	4.04665	2.9428	4.53984	3.49636	3.83942	3.39629	3.56487	4.29095	4.91273	4.43119	5.0615	2.36998	4.56695	4.34074	4.42942	4.58219	2.20462	1.01505	3.18079	5.23281	5.18261	5.41449	5.50223	B7
chr3-184338846-184338886	2.47512	2.04912	1.01505	2.67495	1.85665	1.9633	2.27319	2.01821	2.96576	2.37798	1.01505	2.53433	2.87163	2.19016	2.08918	2.66622	1.01505	1.01505	1.01505	1.01505	2.68059	3.01893	3.6815	3.25149	B7
chr3-184738133-184738326	1.01505	2.36291	1.85021	2.21933	2.1895	2.28119	2.48668	2.01821	1.01505	2.88198	2.46381	2.53433	2.87163	1.01505	2.80228	2.78446	1.01505	2.65559	1.01505	1.01505	4.03735	4.2625	4.96494	4.21711	B7
chr3-184757016-184757467	5.00333	5.18724	5.14009	5.22885	5.57951	5.68576	5.78238	5.44682	6.06497	4.91273	6.22634	5.4345	5.03032	4.65126	5.4344	4.46224	4.58219	4.30932	4.17598	4.96782	6.37606	6.01353	6.17566	6.22714	B7
chr3-184908351-184908412	1.01505	1.54032	1.01505	2.21933	1.4403	2.10379	2.48668	1.73139	1.01505	1.01505	2.46381	1.01505	2.36998	1.01505	2.66201	2.38586	3.10214	2.65559	1.01505	3.87946	3.00785	2.65542	3.01624	3.25149	B7
chr3-184910144-184910485	3.79547	3.86761	5.08175	4.71506	4.03118	4.06778	4.89567	4.77013	4.57931	3.51763	4.82088	4.55567	4.84939	5.01111	5.66908	4.85641	4.23937	4.41237	4.65935	1.01505	5.78332	5.6333	6.17566	5.59352	B7
chr3-185085089-185085193	1.01505	2.16537	1.85021	1.87859	1.6143	1.9633	1.01505	1.01505	1.01505	1.01505	1.01505	1.01505	2.87163	2.95714	2.08918	2.00189	1.01505	1.01505	3.43208	1.01505	2.42985	3.58574	3.38991	2.66776	B7
chr3-185152402-185153203	6.06734	6.37185	6.2157	6.21152	6.33224	6.26093	6.48816	6.61598	6.21159	5.79254	6.13827	5.91806	6.29963	6.58615	6.39822	6.15629	5.7595	6.70466	6.16428	6.42865	7.18597	6.94464	6.96203	6.9333	B7
chr3-185153423-185153747	4.20661	4.24761	3.59213	3.97428	3.99911	4.32021	4.5142	3.99931	3.22163	3.23797	4.09539	4.6999	4.2607	4.65126	4.64343	3.86544	4.23937	4.30932	3.43208	4.34128	4.89525	4.98796	5.33515	4.78321	B7
chr3-185313841-185313981	3.00709	1.7539	2.18073	2.21933	1.85665	1.88319	1.01505	1.73139	1.01505	2.657	1.01505	1.01505	3.73584	2.19016	2.80228	2.89219	1.01505	2.20462	1.01505	3.18079	3.16984	3.42222	3.38991	3.96357	B7
chr3-186193697-186193898	2.06854	2.86246	3.5036	2.21933	3.12129	2.72018	3.0219	2.40778	3.78269	3.23797	2.99259	1.01505	1.01505	1.01505	2.50265	2.78446	1.01505	2.65559	3.43208	3.18079	3.67132	3.73172	3.38991	3.25149	B7
chr3-186264719-186264860	1.01505	1.7539	2.42508	1.87859	1.01505	1.01505	1.59186	2.01821	1.01505	1.01505	1.01505	2.53433	2.36998	2.19016	2.66201	1.01505	1.01505	1.01505	1.01505	1.01505	3.40191	4.16448	2.48226	4.43189	B7
chr3-186264868-186264978	1.01505	1.01505	1.85021	1.01505	1.6143	1.01505	1.01505	1.73139	1.01505	1.01505	1.01505	3.08274	1.01505	2.19016	2.3166	1.71951	1.01505	1.01505	2.81261	3.18079	3.21963	3.0954	3.92182	4.43189	B7
chr3-186362175-186362384	2.47512	2.74008	2.79387	2.47065	2.68069	2.64494	2.66553	2.40778	3.4356	3.51763	3.36322	3.76187	3.2262	2.63653	3.33466	2.38586	3.78523	3.2362	3.43208	1.01505	3.77229	4.05911	4.73638	4.93097	B7
chr3-186407047-186407186	2.47512	2.04912	1.01505	2.21933	1.4403	1.69148	1.59186	2.01821	3.22163	1.01505	1.01505	2.53433	1.01505	2.19016	2.08918	1.01505	1.01505	1.01505	1.01505	1.01505	3.83572	3.90503	4.12668	2.66776	B7
chr3-188104257-188104364	2.06854	1.7539	1.85021	1.01505	2.63565	2.47801	2.48668	1.73139	1.01505	1.01505	1.01505	1.01505	1.01505	2.19016	2.50265	2.38586	1.01505	1.01505	3.43208	1.01505	3.06414	3.16759	3.92182	4.21711	B7
chr3-188106990-188107185	1.01505	1.54032	2.62409	2.47065	1.85665	1.79381	2.1471	1.73139	1.01505	1.01505	1.01505	1.01505	1.01505	1.01505	3.77765	2.21269	1.01505	1.01505	1.01505	1.01505	4.5675	3.58574	5.06684	3.96357	B7
chr3-188126457-188126589	1.01505	2.80281	2.42508	1.87859	1.74641	2.03635	2.00145	1.73139	1.01505	1.01505	1.01505	2.53433	1.01505	1.01505	1.01505	1.71951	3.10214	2.20462	1.01505	1.01505	3.52397	4.09512	3.01624	2.66776	B7
chr3-188164174-188164251	1.01505	2.04912	2.18073	1.87859	1.6143	1.69148	1.01505	2.23216	1.01505	1.01505	1.01505	1.01505	1.01505	1.01505	1.78314	2.21269	1.01505	2.20462	2.81261	1.01505	3.11807	2.54428	3.01624	4.43189	B7
chr3-188179218-188179368	1.01505	3.02598	3.67527	2.84896	3.34836	3.01079	2.27319	2.8115	2.64401	2.88198	2.46381	1.01505	4.52605	3.42558	4.00943	3.39719	3.10214	2.20462	3.43208	1.01505	3.89637	3.86369	4.30542	4.43189	B7
chr3-188220529-188220644	3.20655	2.36291	2.18073	2.21933	2.72407	2.64494	2.1471	2.55865	1.01505	2.37798	2.46381	1.01505	3.5049	2.19016	2.3166	2.53474	1.01505	2.20462	1.01505	1.01505	4.03735	3.94517	2.48226	2.66776	B7
chr3-188221031-188221329	4.01611	3.56348	3.59213	3.82757	4.7581	4.27549	4.07855	4.17439	3.78269	3.23797	3.65279	3.08274	3.5049	3.7718	2.66201	3.08325	4.58219	1.01505	1.01505	4.34128	4.86566	5.06183	3.6815	2.66776	B7
chr3-188231124-188231216	2.47512	1.7539	2.18073	1.01505	2.48893	2.28119	1.59186	1.01505	1.01505	2.37798	1.01505	1.01505	3.73584	2.19016	2.3166	2.21269	3.10214	2.65559	1.01505	1.01505	2.88715	3.47895	1.01505	3.25149	B7
chr3-188254540-188254727	1.01505	2.36291	2.18073	2.84896	2.1895	2.38414	2.82069	2.69182	1.01505	2.657	2.46381	2.53433	1.01505	2.19016	2.92805	2.21269	3.78523	1.01505	1.01505	3.18079	4.21356	3.90503	1.01505	4.78321	B7
chr3-188259759-188259860	1.01505	1.01505	2.42508	1.01505	2.31976	2.03635	2.1471	2.01821	1.01505	2.37798	1.01505	1.01505	1.01505	1.01505	2.50265	2.00189	1.01505	1.01505	2.81261	1.01505	3.98266	2.93756	3.01624	3.96357	B7
chr3-188262899-188262949	2.06854	1.01505	1.01505	1.01505	1.4403	1.9633	1.59186	1.01505	2.19583	1.01505	1.01505	1.01505	1.01505	1.01505	2.08918	1.71951	1.01505	1.01505	1.01505	1.01505	3.70581	3.47895	3.6815	3.25149	B7
chr3-188262951-188263134	3.20655	2.44917	2.42508	1.87859	1.85665	2.22557	2.1471	1.73139	2.96576	2.37798	1.01505	1.01505	3.2262	2.19016	2.92805	2.99132	5.46318	2.65559	1.01505	1.01505	5.18578	5.26304	5.06684	4.61836	B7
chr3-188266652-188266899	3.91016	4.16182	4.20511	3.47698	4.90229	4.72031	4.55526	4.5979	3.78269	3.07228	2.99259	3.08274	3.73584	3.42558	3.955	4.21471	3.10214	2.65559	3.43208	1.01505	5.40689	4.74023	4.73638	1.01505	B7
chr3-188278849-188278902	1.01505	1.9152	1.01505	1.01505	1.6143	1.9633	1.82552	1.73139	1.01505	1.01505	1.01505	1.01505	2.36998	1.01505	2.50265	2.00189	1.01505	1.01505	1.01505	1.01505	3.11807	3.23599	1.01505	3.6534	B7
chr3-188278975-188279200	1.01505	2.04912	2.79387	1.87859	3.23972	2.22557	2.89143	1.01505	2.19583	1.99602	2.46381	1.01505	2.36998	1.01505	3.49891	2.00189	3.78523	1.01505	1.01505	1.01505	5.0213	4.44022	5.16196	5.06489	B7
chr3-188279206-188279297	1.01505	1.01505	1.85021	1.01505	2.03885	1.69148	2.1471	1.73139	1.01505	1.99602	1.01505	1.01505	2.36998	1.01505	2.3166	1.71951	1.01505	1.01505	1.01505	1.01505	3.56233	3.36299	4.12668	3.25149	B7
chr3-191269629-191270035	3.6704	4.69067	4.589	3.57341	4.35527	4.5343	3.34889	3.11367	2.19583	4.03697	3.36322	1.01505	4.52605	5.01111	4.29792	4.21471	4.23937	4.19817	4.17598	3.87946	5.03465	5.29399	4.85523	5.18734	B7
chr3-192851828-192851921	1.01505	2.74008	2.42508	2.47065	2.92035	2.33394	2.38528	2.40778	2.64401	2.37798	2.46381	1.01505	3.2262	2.63653	2.66201	2.99132	3.10214	3.45111	3.85342	1.01505	3.40191	3.58574	4.12668	2.66776	B7
chr3-192922118-192922195	1.01505	1.01505	1.01505	1.01505	1.6143	1.40796	1.59186	1.73139	1.01505	1.01505	1.01505	1.01505	1.01505	2.63653	2.80228	1.01505	1.01505	1.01505	3.43208	1.01505	3.63595	3.36299	3.6815	3.6534	B7
chr3-192922219-192922277	1.01505	1.7539	1.01505	1.87859	1.01505	1.69148	1.01505	1.01505	1.01505	1.01505	1.01505	1.01505	1.01505	1.01505	2.3166	2.00189	1.01505	1.01505	1.01505	1.01505	3.2676	3.01893	2.48226	4.21711	B7
chr3-193784556-193784671	1.01505	1.01505	1.01505	1.01505	1.4403	1.88319	1.59186	1.01505	1.01505	1.01505	1.01505	1.01505	1.01505	1.01505	2.50265	2.00189	1.01505	1.01505	1.01505	1.01505	3.77229	3.5334	3.92182	3.25149	B7
chr3-194189484-194189589	2.77028	2.9738	2.9428	1.01505	3.6084	3.36193	2.82069	2.40778	3.92811	3.63835	2.99259	1.01505	4.10663	2.95714	2.92805	3.39719	3.10214	2.65559	1.01505	4.34128	3.83572	3.86369	3.6815	4.78321	B7
chr3-194271237-194271387	3.00709	2.80281	3.07591	2.84896	3.77052	3.29419	3.39629	3.43072	3.62014	2.657	1.01505	3.08274	2.87163	3.60964	3.83932	3.16906	1.01505	3.45111	3.43208	1.01505	4.08999	3.9842	3.01624	5.40474	B7
chr3-194271411-194271551	2.77028	2.36291	1.85021	2.21933	3.15192	2.98165	2.66553	1.73139	3.92811	2.88198	2.99259	1.01505	3.5049	2.95714	2.66201	2.53474	1.01505	2.65559	1.01505	3.87946	3.98266	4.16448	3.6815	1.01505	B7
chr3-194300481-194300732	5.43866	4.69067	4.50233	4.7557	5.20966	5.21977	4.86343	4.715	5.31165	4.20037	4.57328	4.95083	5.03032	5.4467	4.71001	5.43527	3.78523	4.91034	3.43208	4.68872	5.58946	5.43946	6.34696	5.06489	B7
chr3-194312877-194313185	4.84196	4.64424	4.74795	5.22885	4.89369	5.21977	5.13037	4.36645	4.95889	4.12104	5.37854	5.26009	3.5049	5.13303	5.02925	4.9744	4.23937	3.63638	3.85342	5.20125	6.04242	5.74938	5.06684	5.30015	B7
chr3-194871478-194871880	4.52437	5.26064	3.82782	4.04222	4.97742	4.95697	4.10663	3.74417	4.81893	5.24477	4.57328	5.0615	4.39958	4.80624	4.57359	4.75446	1.01505	4.59839	4.65935	4.96782	6.30648	6.2126	5.87316	5.18734	B7
chr3-194938863-194939268	2.47512	4.348	2.62409	2.67495	4.89369	4.86995	4.26425	3.35828	1.01505	2.88198	1.01505	3.08274	3.93354	3.21221	5.003	4.99687	1.01505	4.19817	1.01505	5.20125	6.54358	6.34386	6.38678	6.62304	B7
chr3-194957173-194957234	1.01505	1.54032	1.01505	1.01505	1.95279	1.40796	1.59186	1.73139	1.01505	1.01505	1.01505	1.01505	2.36998	1.01505	2.50265	2.21269	1.01505	1.01505	2.81261	1.01505	3.31389	2.75694	3.6815	4.21711	B7
chr3-194972837-194972934	1.01505	1.54032	1.01505	1.87859	1.6143	1.56902	1.01505	1.73139	2.19583	1.01505	1.01505	1.01505	1.01505	1.01505	2.3166	1.71951	1.01505	1.01505	1.01505	1.01505	3.11807	3.23599	3.6815	4.21711	B7
chr3-195064672-195064895	1.01505	1.7539	2.62409	1.87859	1.4403	1.79381	2.00145	1.01505	1.01505	1.01505	3.65279	1.01505	1.01505	2.19016	2.66201	1.01505	1.01505	1.01505	1.01505	1.01505	4.2828	4.64708	5.06684	5.30015	B7
chr3-195106463-195106705	4.20661	4.64424	4.54632	4.58571	4.84099	5.06533	4.40602	4.04517	4.39373	4.76523	4.27326	5.4345	3.5049	4.04829	4.67711	4.25284	4.8582	4.41237	4.85075	3.87946	5.28951	5.26304	5.33515	4.43189	B7
chr3-195110976-195111437	3.91016	3.92115	2.79387	2.67495	5.07943	4.84734	3.65029	3.49945	3.22163	3.94752	2.99259	3.08274	3.93354	4.47732	4.50014	3.96127	1.01505	3.2362	1.01505	1.01505	6.7987	6.53696	5.98121	5.67936	B7
chr3-195153322-195153411	2.06854	2.26896	2.18073	2.67495	2.11723	2.28119	2.38528	2.01821	1.01505	1.99602	1.01505	1.01505	1.01505	1.01505	3.33466	2.66622	1.01505	1.01505	1.01505	1.01505	3.4845	4.19791	3.92182	2.66776	B7
chr3-195171301-195171383	1.01505	1.01505	1.01505	1.87859	1.74641	1.01505	1.01505	1.73139	1.01505	3.07228	2.46381	1.01505	1.01505	1.01505	2.3166	1.01505	1.01505	1.01505	1.01505	1.01505	2.68059	3.36299	2.48226	3.96357	B7
chr3-195221527-195221746	3.20655	2.80281	1.01505	2.21933	2.31976	2.64494	2.66553	2.01821	2.19583	2.88198	1.01505	3.08274	1.01505	2.63653	3.14722	3.81493	1.01505	1.01505	1.01505	1.01505	4.63936	4.64708	5.06684	4.78321	B7
chr3-195223679-195223795	3.37959	2.6739	2.42508	1.87859	3.56469	3.29419	2.27319	2.01821	1.01505	1.01505	1.01505	2.53433	3.5049	3.60964	3.04233	3.7625	4.23937	2.65559	1.01505	3.87946	4.30515	4.2625	3.38991	4.43189	B7
chr3-195230393-195230614	3.53277	2.36291	1.01505	1.01505	4.56549	3.44722	1.82552	2.01821	1.01505	1.99602	1.01505	1.01505	2.36998	2.63653	2.92805	1.71951	1.01505	1.01505	1.01505	1.01505	4.47225	4.35414	3.01624	3.96357	B7
chr3-195250911-195251095	2.47512	2.44917	1.01505	1.87859	2.53997	2.60543	2.89143	2.9205	1.01505	1.01505	1.01505	1.01505	1.01505	1.01505	3.24427	2.38586	1.01505	1.01505	1.01505	1.01505	4.30515	3.94517	4.60672	3.96357	B7
chr3-195260682-195260876	2.77028	3.25921	3.30694	3.13741	3.32202	3.29419	3.34889	2.9205	2.96576	3.74928	3.65279	4.00617	1.01505	2.63653	3.7131	3.53016	1.01505	2.97909	4.17598	1.01505	3.73945	3.9842	3.38991	4.78321	B7
chr3-195850930-195851195	3.6704	5.01602	5.02093	4.83365	5.27059	5.4468	5.10305	5.24827	5.25856	5.20724	4.57328	5.51436	4.39958	5.49291	4.50014	5.36802	5.08941	5.73848	3.43208	5.57799	5.47688	5.8671	4.85523	5.67936	B7
chr3-196662730-196662835	2.06854	2.44917	2.79387	1.01505	2.03885	1.9633	2.38528	1.73139	1.01505	1.01505	2.46381	1.01505	1.01505	1.01505	1.78314	2.21269	1.01505	1.01505	2.81261	1.01505	2.42985	2.93756	4.85523	3.25149	B7
chr3-197352358-197352427	1.01505	1.9152	1.85021	1.87859	1.6143	1.69148	1.82552	2.01821	2.19583	2.37798	1.01505	1.01505	2.36998	2.19016	2.08918	1.71951	1.01505	1.01505	1.01505	1.01505	2.88715	3.42222	3.01624	2.66776	B7
chr3-197352445-197352499	2.47512	2.04912	1.01505	1.87859	2.53997	1.9633	2.00145	1.73139	2.64401	1.99602	1.01505	1.01505	1.01505	1.01505	3.04233	2.21269	1.01505	2.20462	1.01505	3.18079	3.40191	3.58574	3.01624	4.21711	B7
chr3-197352512-197352613	3.00709	2.6739	1.01505	1.87859	3.29515	2.5221	1.59186	2.23216	3.22163	2.88198	1.01505	2.53433	2.36998	1.01505	2.80228	2.21269	1.01505	2.20462	1.01505	1.01505	3.59964	3.94517	3.01624	3.25149	B7
chr3-197352620-197352711	1.01505	2.52913	1.01505	2.67495	2.8064	2.10379	1.82552	2.55865	3.62014	1.99602	1.01505	3.08274	2.36998	1.01505	2.80228	2.00189	1.01505	2.20462	1.01505	1.01505	3.2676	3.63615	3.6815	3.96357	B7
chr3-197541860-197542098	3.91016	4.02244	3.30694	3.66346	3.9663	3.98646	4.45028	4.4703	3.92811	3.94752	3.65279	4.21404	3.2262	3.21221	4.29792	3.81493	4.58219	3.63638	5.307	3.18079	4.34881	4.67094	4.73638	4.93097	B7
chr3-197823710-197823789	2.47512	2.26896	1.01505	2.21933	2.31976	1.9633	2.1471	2.40778	1.01505	1.99602	2.46381	2.53433	2.87163	2.19016	2.50265	2.66622	3.10214	1.01505	1.01505	3.18079	3.16984	2.85056	3.38991	2.66776	B7
chr3-197824738-197824870	3.20655	3.21578	1.85021	1.01505	2.99092	3.52743	2.74561	2.8115	2.19583	3.07228	1.01505	3.46473	2.87163	3.9169	2.50265	3.08325	1.01505	4.07749	2.81261	1.01505	4.37015	4.78462	4.85523	3.25149	B7
chr4-792393-792563	2.06854	3.02598	2.18073	2.67495	2.76594	3.2228	2.57959	2.8115	3.22163	2.37798	1.01505	1.01505	2.87163	3.60964	2.92805	3.46532	3.10214	2.20462	3.43208	1.01505	3.35863	3.5334	4.30542	3.25149	B7
chr4-1053408-1053561	2.06854	2.04912	2.42508	1.87859	2.92035	3.2228	2.38528	2.55865	1.01505	2.37798	1.01505	1.01505	1.01505	2.95714	2.50265	2.66622	1.01505	2.20462	1.01505	1.01505	3.2676	3.90503	3.6815	3.96357	B7
chr4-1644989-1645249	3.91016	3.25921	2.9428	2.21933	2.31976	2.56452	2.1471	2.40778	2.64401	2.657	1.01505	1.01505	4.52605	2.19016	4.00943	4.00683	4.58219	2.65559	1.01505	4.34128	4.32715	4.16448	5.16196	3.6534	B7
chr4-1785151-1785339	2.06854	2.60378	2.18073	3.00136	3.05776	3.24703	3.44208	2.69182	2.19583	1.99602	1.01505	1.01505	2.36998	1.01505	3.83932	2.66622	1.01505	1.01505	3.43208	1.01505	4.37015	4.23057	4.30542	4.93097	B7
chr4-2255898-2255963	2.06854	1.54032	2.18073	1.87859	1.74641	2.22557	2.00145	1.73139	1.01505	1.99602	2.46381	3.08274	3.2262	1.01505	3.04233	1.01505	1.01505	2.65559	2.81261	1.01505	2.82211	2.93756	2.48226	4.61836	B7
chr4-2301968-2302070	1.01505	1.7539	1.01505	1.01505	2.11723	1.69148	2.48668	2.23216	1.01505	1.01505	1.01505	1.01505	1.01505	2.19016	2.50265	1.71951	1.01505	2.65559	1.01505	1.01505	3.4845	3.16759	4.12668	3.25149	B7
chr4-2807081-2807280	3.00709	3.59712	3.59213	4.16895	3.9496	3.83942	4.23918	3.95189	4.39373	3.23797	4.43119	3.08274	3.73584	3.42558	3.955	3.32542	4.58219	1.01505	3.85342	1.01505	4.30515	4.64708	4.73638	4.78321	B7
chr4-3112387-3112465	1.01505	2.04912	1.01505	2.21933	1.85665	1.9633	1.82552	1.01505	3.62014	2.657	1.01505	2.53433	2.36998	1.01505	2.3166	2.21269	1.01505	1.01505	1.01505	1.01505	2.42985	3.16759	3.6815	3.96357	B7
chr4-3123943-3124061	3.00709	2.52913	2.18073	1.01505	2.48893	2.38414	1.82552	2.23216	1.01505	1.99602	1.01505	2.53433	3.2262	3.21221	2.50265	2.00189	1.01505	1.01505	1.01505	1.01505	3.31389	3.36299	4.46406	3.25149	B7
chr4-3321616-3321785	2.47512	2.36291	1.85021	1.01505	2.8064	2.85783	2.1471	2.9205	2.19583	3.07228	2.46381	2.53433	1.01505	2.95714	3.14722	3.46532	1.01505	2.20462	1.01505	1.01505	3.35863	3.16759	1.01505	4.21711	B7
chr4-3483539-3483635	2.06854	2.36291	1.01505	1.87859	2.84556	2.38414	2.00145	2.01821	1.01505	2.657	1.01505	1.01505	1.01505	2.19016	2.08918	2.00189	3.10214	3.2362	1.01505	1.01505	3.44384	3.47895	3.38991	1.01505	B7
chr4-3765612-3766229	4.11459	4.67536	5.11122	5.19977	4.91083	4.72859	5.34368	5.12714	5.96926	5.45144	5.59274	4.21404	4.94271	4.80624	5.003	4.80635	5.28843	4.83851	5.17045	3.18079	6.00235	5.73818	4.85523	5.90985	B7
chr4-3827886-3828146	3.37959	3.89464	3.75365	3.66346	4.09318	3.62145	3.72543	4.62809	3.92811	3.51763	3.36322	3.08274	2.87163	3.7718	4.25376	4.25284	3.78523	2.65559	3.43208	1.01505	4.78889	4.74023	5.56111	5.59352	B7
chr4-6807694-6807889	3.37959	2.91937	2.18073	1.87859	3.49636	3.60315	2.74561	3.11367	1.01505	2.657	1.01505	1.01505	2.36998	1.01505	2.3166	2.21269	3.10214	1.01505	1.01505	3.18079	3.70581	3.82108	3.92182	3.25149	B7
chr4-6886007-6886139	1.01505	2.04912	2.79387	2.21933	1.74641	2.60543	2.00145	2.55865	2.19583	1.99602	2.99259	1.01505	1.01505	1.01505	2.92805	2.21269	3.10214	2.65559	1.01505	1.01505	3.00785	3.77712	3.92182	3.25149	B7
chr4-7059935-7060031	1.01505	1.01505	2.18073	2.21933	2.03885	2.03635	1.82552	1.73139	2.19583	2.37798	1.01505	1.01505	1.01505	2.19016	2.08918	1.71951	3.10214	2.65559	1.01505	1.01505	3.06414	2.75694	3.01624	2.66776	B7
chr4-7089583-7089730	3.00709	1.9152	2.18073	2.21933	2.31976	2.28119	2.1471	2.23216	1.01505	1.99602	1.01505	1.01505	2.87163	3.21221	4.00943	3.16906	1.01505	1.01505	3.43208	1.01505	3.44384	3.23599	3.6815	3.6534	B7
chr4-7237082-7237136	2.06854	1.9152	1.85021	2.21933	1.6143	1.9633	1.59186	1.73139	1.01505	1.01505	2.46381	2.53433	2.87163	2.95714	3.24427	2.78446	1.01505	1.01505	1.01505	3.18079	2.88715	3.0954	3.01624	1.01505	B7
chr4-7244203-7244321	2.47512	2.52913	2.18073	1.87859	2.43543	2.5221	2.00145	2.9205	1.01505	1.99602	2.99259	1.01505	2.36998	2.19016	3.4193	2.38586	1.01505	1.01505	3.43208	1.01505	3.70581	3.5334	4.60672	4.21711	B7
chr4-7291564-7291659	3.00709	2.36291	2.62409	2.47065	2.63565	2.75608	2.89143	3.56487	1.01505	2.88198	2.99259	3.08274	3.93354	3.9169	2.66201	3.65125	1.01505	1.01505	1.01505	3.18079	3.4845	3.68476	3.38991	3.6534	B7
chr4-7327746-7327887	3.00709	3.17087	3.07591	2.67495	3.34836	3.17296	3.52923	3.11367	2.64401	2.657	1.01505	1.01505	2.36998	3.60964	3.4193	2.89219	3.78523	2.65559	1.01505	1.01505	4.49182	3.94517	5.48967	3.6534	B7
chr4-7329082-7329233	2.47512	3.66199	2.79387	2.84896	3.49636	3.77595	3.29974	2.8115	2.19583	3.94752	3.65279	3.46473	3.93354	2.95714	3.49891	2.99132	4.58219	3.79952	1.01505	3.87946	3.63595	4.2625	4.85523	3.6534	B7
chr4-7335838-7336018	4.01611	3.86761	4.50233	3.82757	3.4728	3.88519	4.61471	4.36645	4.29095	3.63835	3.36322	2.53433	4.2607	4.87784	4.29792	4.28997	4.58219	2.97909	4.65935	3.87946	4.5675	4.8063	4.96494	5.06489	B7
chr4-7403113-7403391	3.00709	2.91937	3.59213	2.84896	2.99092	3.1473	2.89143	3.95189	2.19583	3.38509	2.46381	2.53433	2.87163	2.63653	3.4193	3.32542	1.01505	2.65559	1.01505	1.01505	4.78889	4.4121	3.92182	1.01505	B7
chr4-7410379-7410792	4.78385	4.62843	4.63043	4.94314	4.13794	4.87741	5.34368	5.77676	5.50631	4.34675	5.12667	6.13546	5.03032	3.9169	4.25376	4.61584	6.48135	5.48067	5.0195	4.96782	6.42233	6.05921	6.12946	6.3886	B7
chr4-7410797-7410851	1.01505	1.54032	2.42508	2.21933	2.03885	2.38414	1.59186	1.01505	2.19583	1.99602	2.46381	2.53433	2.36998	2.63653	2.3166	2.21269	1.01505	1.01505	1.01505	1.01505	3.21963	3.30101	3.01624	2.66776	B7
chr4-7651560-7651684	2.47512	2.74008	1.85021	2.67495	3.26773	3.29419	3.14025	3.02074	2.19583	1.01505	3.36322	3.46473	2.87163	2.19016	3.04233	2.89219	1.01505	3.2362	3.85342	3.87946	3.44384	2.93756	4.12668	2.66776	B7
chr4-7761755-7761981	4.01611	4.30869	4.85652	3.66346	4.23717	4.2868	4.3131	4.25438	4.05976	4.65768	3.36322	3.76187	4.74954	4.65126	4.06181	4.36141	4.23937	4.41237	3.43208	4.96782	5.00783	4.59812	5.62917	4.78321	B7
chr4-7885896-7886051	1.01505	2.04912	2.42508	1.87859	2.03885	2.22557	2.1471	2.01821	2.19583	2.37798	1.01505	1.01505	1.01505	2.19016	3.04233	2.99132	1.01505	3.45111	2.81261	1.01505	4.21356	3.58574	2.48226	3.25149	B7
chr4-7946195-7946353	3.37959	3.02598	3.07591	3.00136	3.62975	2.95183	2.95835	3.49945	2.19583	3.38509	2.99259	1.01505	4.10663	4.16839	3.83932	3.39719	3.78523	2.20462	1.01505	1.01505	4.2601	3.90503	4.30542	4.78321	B7
chr4-7960760-7961248	4.78385	5.51308	5.5586	5.04484	4.36781	4.77728	4.97323	4.79691	4.89062	5.24477	5.37854	5.85816	5.33533	5.85306	5.41466	5.10423	5.28843	5.10643	6.23432	6.23232	5.72704	6.23665	5.33515	6.70708	B7
chr4-8145570-8145660	1.01505	1.01505	1.01505	1.01505	2.31976	1.40796	2.00145	2.23216	1.01505	1.01505	1.01505	1.01505	1.01505	2.19016	1.78314	2.00189	1.01505	2.20462	1.01505	1.01505	3.2676	3.0954	3.92182	2.66776	B7
chr4-8363063-8363127	1.01505	1.7539	1.01505	1.01505	1.85665	2.10379	1.82552	1.73139	2.19583	2.37798	1.01505	1.01505	1.01505	2.19016	2.50265	1.01505	1.01505	1.01505	1.01505	1.01505	2.68059	2.65542	3.01624	4.43189	B7
chr4-8363150-8363322	2.47512	2.04912	2.42508	1.87859	1.95279	2.43209	2.00145	2.23216	1.01505	1.99602	2.46381	1.01505	2.36998	1.01505	3.33466	1.01505	1.01505	1.01505	1.01505	1.01505	3.56233	4.09512	3.01624	4.61836	B7
chr4-8394231-8394528	5.32134	4.80755	5.57979	5.25734	5.56338	5.48625	5.60908	5.73598	3.62014	4.76523	5.12667	5.4345	5.19092	4.04829	5.20066	5.04079	5.08941	4.683	4.43818	1.01505	5.8526	5.7269	6.30601	6.43864	B7
chr4-10101354-10101399	1.01505	2.04912	1.85021	1.01505	1.95279	1.40796	1.59186	2.01821	2.19583	1.01505	1.01505	2.53433	1.01505	2.19016	2.08918	2.00189	1.01505	1.01505	1.01505	1.01505	3.4845	3.0954	2.48226	3.25149	B7
chr4-10106459-10106936	6.09139	6.33842	5.40074	5.71289	6.42132	6.42196	5.71194	5.48015	5.75633	6.22623	5.83626	6.18504	6.22757	6.3307	6.27243	5.90706	7.31882	5.88781	4.17598	4.34128	6.7948	6.98304	6.57088	6.28299	B7
chr4-10116473-10116624	5.05332	4.49513	4.09029	4.63015	4.46427	4.7036	4.65301	4.89929	5.20343	4.76523	4.57328	4.39513	5.19092	4.73085	4.77361	4.39583	3.78523	5.044	5.0195	4.96782	5.34406	5.11484	5.16196	5.18734	B7
chr4-10158440-10158494	1.01505	2.16537	1.85021	2.21933	1.95279	2.33394	1.59186	1.73139	1.01505	1.01505	2.46381	2.53433	2.36998	2.19016	2.3166	1.71951	3.78523	2.65559	2.81261	1.01505	3.06414	3.01893	1.01505	3.25149	B7
chr4-10232535-10232660	1.01505	1.01505	1.01505	1.01505	2.68069	1.69148	1.82552	1.01505	1.01505	1.01505	1.01505	1.01505	1.01505	1.01505	2.08918	1.01505	1.01505	1.01505	1.01505	1.01505	4.06392	3.36299	2.48226	2.66776	B7
chr4-12970736-12970840	1.01505	1.01505	1.85021	1.01505	1.01505	1.56902	1.01505	1.73139	1.01505	1.01505	1.01505	1.01505	1.01505	2.19016	2.3166	1.01505	1.01505	1.01505	2.81261	1.01505	3.00785	2.54428	3.92182	4.78321	B7
chr4-12971013-12971201	1.01505	1.54032	1.85021	2.47065	1.74641	1.40796	1.01505	1.01505	1.01505	1.01505	1.01505	1.01505	1.01505	1.01505	3.04233	1.71951	1.01505	2.20462	2.81261	1.01505	4.21356	3.73172	3.38991	5.59352	B7
chr4-12979540-12979846	2.47512	2.52913	3.5036	2.67495	3.7895	3.19811	3.72543	3.43072	2.64401	2.657	1.01505	1.01505	1.01505	2.19016	4.64343	2.38586	1.01505	2.20462	1.01505	1.01505	5.8601	4.98796	5.9282	5.50223	B7
chr4-12979850-12980094	1.01505	2.04912	2.9428	2.67495	3.15192	2.64494	2.89143	3.02074	2.64401	3.07228	1.01505	1.01505	1.01505	2.63653	4.11231	1.71951	1.01505	2.20462	1.01505	1.01505	5.24433	4.19791	4.60672	5.30015	B7
chr4-12990145-12990288	1.01505	1.01505	2.18073	1.87859	1.01505	1.69148	1.01505	1.01505	1.01505	1.01505	1.01505	1.01505	1.01505	1.01505	2.80228	2.21269	1.01505	2.20462	1.01505	1.01505	3.31389	3.42222	3.01624	3.6534	B7
chr4-13003212-13003439	2.06854	2.26896	2.79387	2.84896	2.11723	1.40796	2.00145	2.01821	1.01505	1.01505	1.01505	1.01505	1.01505	1.01505	3.4193	2.21269	1.01505	1.01505	1.01505	1.01505	3.73945	3.86369	4.30542	3.96357	B7
chr4-13218484-13218652	3.00709	3.21578	2.42508	2.21933	3.34836	2.85783	1.59186	2.23216	1.01505	1.01505	2.46381	1.01505	3.5049	3.42558	2.66201	2.78446	1.01505	2.20462	1.01505	3.87946	4.16543	3.68476	3.92182	4.78321	B7
chr4-13358357-13358473	2.47512	1.01505	1.01505	1.01505	2.11723	1.01505	1.01505	1.73139	1.01505	1.01505	1.01505	1.01505	2.36998	1.01505	2.80228	2.66622	1.01505	1.01505	1.01505	1.01505	3.00785	2.65542	4.60672	3.96357	B7
chr4-14404893-14405035	2.06854	1.54032	1.01505	1.01505	2.11723	1.79381	1.59186	1.01505	2.19583	1.01505	1.01505	1.01505	1.01505	2.95714	2.3166	1.71951	1.01505	1.01505	1.01505	1.01505	3.73945	3.47895	3.38991	1.01505	B7
chr4-14771098-14771278	2.77028	2.60378	3.40887	2.84896	2.68069	2.22557	3.19559	1.73139	3.78269	1.01505	3.65279	3.46473	3.5049	2.95714	4.11231	3.39719	1.01505	2.65559	1.01505	1.01505	4.60388	4.32425	3.6815	2.66776	B7
chr4-14853636-14853813	3.37959	3.07611	3.07591	2.84896	2.25674	2.75608	2.74561	2.23216	2.64401	3.51763	2.99259	2.53433	2.36998	3.21221	3.57411	2.38586	4.23937	2.97909	2.81261	3.87946	4.01027	4.57299	4.30542	4.78321	B7
chr4-14864392-14864771	1.01505	2.26896	1.01505	1.01505	2.37917	2.47801	2.00145	1.01505	1.01505	2.657	1.01505	2.53433	2.87163	1.01505	3.14722	2.53474	1.01505	1.01505	3.43208	3.87946	5.24433	4.78462	5.62917	4.78321	B7
chr4-14877769-14877932	1.01505	1.9152	2.18073	2.21933	1.85665	2.16662	2.48668	1.73139	2.19583	1.99602	1.01505	1.01505	1.01505	1.01505	2.80228	2.00189	1.01505	2.65559	1.01505	1.01505	3.80437	3.58574	3.6815	4.93097	B7
chr4-14877987-14878035	1.01505	1.01505	1.85021	1.01505	1.4403	1.40796	2.00145	1.01505	2.19583	2.37798	1.01505	1.01505	1.01505	2.19016	1.78314	2.38586	1.01505	1.01505	1.01505	1.01505	2.51974	2.65542	3.6815	3.6534	B7
chr4-15003738-15003778	2.47512	2.86246	2.9428	3.26053	2.92035	3.01079	2.89143	3.11367	3.22163	3.07228	3.65279	3.46473	1.01505	2.19016	3.04233	3.16906	3.10214	3.2362	1.01505	3.87946	3.00785	3.82108	4.46406	3.96357	B7
chr4-15004864-15004925	3.91016	3.529	2.79387	2.84896	3.37419	3.40525	3.0219	3.49945	3.92811	4.12104	1.01505	4.39513	3.73584	2.63653	3.89836	3.46532	3.78523	3.63638	4.65935	3.18079	4.49182	4.02216	3.92182	4.21711	B7
chr4-15198415-15198500	1.01505	1.01505	1.01505	1.01505	2.25674	1.56902	2.1471	1.01505	1.01505	1.01505	1.01505	1.01505	1.01505	1.01505	2.66201	1.71951	1.01505	1.01505	1.01505	1.01505	3.00785	3.23599	2.48226	2.66776	B7
chr4-15198503-15198567	1.01505	1.01505	1.01505	1.87859	1.95279	1.56902	2.00145	1.73139	1.01505	1.01505	1.01505	1.01505	1.01505	1.01505	2.3166	1.71951	1.01505	1.01505	1.01505	1.01505	2.51974	3.16759	3.01624	2.66776	B7
chr4-15322207-15322300	1.01505	1.01505	1.85021	1.01505	1.6143	1.40796	2.1471	1.73139	1.01505	1.01505	2.46381	1.01505	1.01505	1.01505	1.78314	1.01505	1.01505	1.01505	2.81261	1.01505	2.75343	3.42222	1.01505	2.66776	B7
chr4-15370459-15370574	2.06854	2.04912	2.42508	1.87859	1.85665	1.01505	1.01505	1.73139	2.64401	1.99602	2.46381	1.01505	1.01505	1.01505	2.3166	1.01505	3.10214	1.01505	1.01505	1.01505	3.44384	3.30101	4.30542	3.6534	B7
chr4-15402254-15402363	1.01505	1.9152	1.01505	1.01505	1.4403	1.79381	1.82552	1.73139	1.01505	1.99602	1.01505	2.53433	1.01505	1.01505	3.04233	2.00189	3.10214	1.01505	1.01505	3.18079	3.35863	3.30101	2.48226	4.21711	B7
chr4-15402373-15402488	1.01505	1.54032	1.01505	1.87859	1.6143	2.03635	1.59186	1.01505	1.01505	1.99602	1.01505	1.01505	1.01505	1.01505	3.04233	1.71951	3.10214	1.01505	1.01505	1.01505	3.31389	3.82108	3.6815	4.61836	B7
chr4-15403123-15403214	1.01505	1.54032	1.01505	2.67495	1.6143	1.79381	2.27319	1.73139	1.01505	1.99602	1.01505	3.08274	1.01505	2.19016	1.78314	2.78446	1.01505	1.01505	1.01505	1.01505	2.94894	3.0954	2.48226	3.25149	B7
chr4-15427978-15428116	3.20655	3.02598	3.82782	3.37313	3.58672	3.48792	3.83097	3.49945	3.4356	2.657	3.65279	3.76187	2.87163	3.42558	4.11231	3.708	1.01505	2.20462	3.43208	1.01505	3.89637	3.82108	4.73638	5.18734	B7
chr4-15445338-15445508	2.77028	1.9152	2.62409	1.87859	2.8064	2.64494	3.0219	1.01505	1.01505	2.37798	1.01505	1.01505	1.01505	2.19016	3.64537	2.00189	1.01505	1.01505	1.01505	3.87946	3.67132	3.23599	4.60672	1.01505	B7
chr4-15445512-15445619	2.06854	1.54032	2.42508	1.01505	2.37917	2.5221	1.59186	2.40778	1.01505	1.99602	1.01505	1.01505	1.01505	2.19016	2.66201	2.00189	3.10214	1.01505	1.01505	1.01505	3.21963	2.65542	4.30542	1.01505	B7
chr4-15459732-15459859	1.01505	1.7539	1.01505	1.01505	1.85665	1.79381	1.01505	1.73139	1.01505	1.01505	1.01505	1.01505	1.01505	1.01505	2.66201	2.00189	1.01505	1.01505	1.01505	1.01505	3.73945	3.63615	4.46406	2.66776	B7
chr4-15459918-15459990	1.01505	1.01505	1.01505	1.87859	1.6143	1.40796	1.01505	1.01505	1.01505	1.01505	1.01505	1.01505	1.01505	1.01505	2.50265	1.01505	1.01505	1.01505	1.01505	1.01505	3.00785	3.23599	4.12668	4.21711	B7
chr4-15597434-15597580	1.01505	1.9152	2.18073	1.87859	1.4403	2.10379	1.82552	1.73139	1.01505	1.01505	1.01505	1.01505	1.01505	1.01505	2.80228	2.00189	1.01505	1.01505	1.01505	1.01505	4.03735	3.68476	3.01624	4.78321	B7
chr4-15597582-15597688	1.01505	1.54032	2.18073	1.87859	1.74641	1.79381	1.59186	2.01821	1.01505	3.07228	1.01505	1.01505	1.01505	1.01505	2.3166	1.01505	1.01505	1.01505	1.01505	1.01505	3.89637	3.68476	3.38991	4.21711	B7
chr4-15598693-15598996	2.77028	3.84004	3.5036	3.66346	3.88071	5.00539	3.76151	3.28168	2.64401	4.91273	3.65279	3.76187	2.36998	2.95714	4.94901	3.16906	1.01505	2.20462	1.01505	3.87946	5.66846	6.04111	6.38678	5.67936	B7
chr4-15718130-15718234	2.06854	1.54032	2.18073	3.00136	1.85665	1.69148	2.66553	2.01821	2.19583	1.99602	1.01505	3.08274	1.01505	1.01505	2.80228	2.38586	1.01505	1.01505	2.81261	1.01505	3.52397	3.5334	3.01624	3.96357	B7
chr4-15718241-15718310	1.01505	1.7539	2.42508	1.01505	1.4403	1.56902	2.00145	1.73139	2.64401	2.657	1.01505	2.53433	1.01505	2.19016	2.08918	1.71951	1.01505	1.01505	1.01505	1.01505	3.31389	3.0954	1.01505	2.66776	B7
chr4-16034125-16034346	2.77028	2.36291	2.18073	2.47065	2.31976	2.28119	2.66553	1.73139	2.64401	3.23797	2.99259	2.53433	1.01505	2.19016	3.33466	2.38586	1.01505	2.20462	1.01505	1.01505	4.83545	4.8899	4.12668	4.61836	B7
chr4-16043773-16043878	2.47512	2.04912	2.62409	2.47065	3.26773	3.01079	2.82069	2.01821	1.01505	2.37798	2.99259	1.01505	2.87163	2.63653	2.50265	2.89219	3.10214	2.20462	2.81261	1.01505	4.06392	4.4121	4.73638	3.96357	B7
chr4-16043900-16044513	3.91016	3.97271	3.30694	4.16895	5.67265	4.94992	4.16116	3.43072	4.29095	4.20037	2.99259	1.01505	2.87163	3.60964	5.33284	4.13521	3.10214	2.65559	1.01505	1.01505	6.47694	6.1799	6.82386	6.16902	B7
chr4-16049234-16049374	1.01505	2.16537	2.18073	1.01505	2.53997	2.95183	2.82069	2.01821	1.01505	1.99602	2.46381	1.01505	1.01505	1.01505	1.78314	1.71951	1.01505	1.01505	1.01505	1.01505	3.67132	3.82108	3.01624	3.6534	B7
chr4-16054868-16055118	1.01505	2.44917	2.62409	1.87859	4.10826	3.70941	3.99078	2.01821	4.74344	3.23797	2.99259	1.01505	1.01505	1.01505	4.34074	2.21269	1.01505	1.01505	1.01505	1.01505	5.45723	5.18261	5.98121	5.90985	B7
chr4-16057146-16057290	1.01505	1.7539	2.18073	2.67495	2.8064	2.92127	2.95835	2.9205	2.19583	2.88198	1.01505	1.01505	1.01505	2.63653	2.66201	2.00189	1.01505	1.01505	1.01505	1.01505	3.86637	3.42222	4.73638	3.96357	B7
chr4-16082532-16082753	2.77028	3.25921	3.75365	2.84896	3.51952	3.62145	3.86444	3.74417	3.62014	3.23797	3.89165	3.76187	2.36998	3.21221	3.49891	2.21269	1.01505	3.2362	3.43208	1.01505	4.86566	4.38342	5.25117	4.61836	B7
chr4-16082868-16082955	2.47512	2.80281	2.79387	2.47065	2.43543	2.64494	2.95835	2.8115	2.64401	3.23797	1.01505	1.01505	2.36998	1.01505	2.92805	1.01505	1.01505	1.01505	2.81261	1.01505	3.59964	3.58574	3.38991	4.21711	B7
chr4-16083634-16083736	2.47512	1.7539	2.79387	1.01505	2.95613	2.43209	2.89143	2.55865	2.96576	2.657	2.46381	2.53433	1.01505	1.01505	2.50265	2.53474	3.78523	2.97909	1.01505	1.01505	3.44384	3.58574	2.48226	3.25149	B7
chr4-16192881-16192966	1.01505	1.7539	1.01505	1.01505	1.74641	1.56902	2.38528	1.01505	1.01505	1.99602	1.01505	1.01505	2.36998	1.01505	2.3166	2.00189	1.01505	1.01505	1.01505	1.01505	3.2676	3.36299	2.48226	3.25149	B7
chr4-16192992-16193114	2.06854	1.7539	1.85021	2.21933	1.74641	1.9633	2.27319	2.23216	1.01505	1.01505	1.01505	1.01505	3.2262	1.01505	3.14722	2.00189	3.10214	1.01505	1.01505	1.01505	4.41188	3.77712	3.6815	4.21711	B7
chr4-16652433-16652521	1.01505	1.54032	1.01505	1.01505	1.85665	1.56902	1.59186	1.73139	1.01505	1.01505	2.46381	1.01505	2.36998	1.01505	2.50265	1.71951	1.01505	1.01505	1.01505	1.01505	2.42985	2.85056	1.01505	3.6534	B7
chr4-16970004-16970115	3.6704	3.69331	2.79387	3.37313	3.39953	3.69226	3.08244	3.43072	3.62014	4.12104	3.65279	3.08274	2.36998	1.01505	3.04233	3.16906	1.01505	3.2362	1.01505	1.01505	4.69097	4.4121	4.73638	3.6534	B7
chr4-17232884-17233031	2.47512	2.16537	2.18073	2.21933	2.63565	2.33394	2.27319	3.11367	3.4356	1.99602	2.46381	2.53433	2.87163	2.19016	2.66201	2.53474	1.01505	2.20462	1.01505	1.01505	3.35863	2.85056	3.92182	2.66776	B7
chr4-17885008-17885203	1.01505	2.04912	1.85021	1.01505	1.4403	1.79381	2.1471	1.01505	2.19583	1.01505	1.01505	1.01505	1.01505	1.01505	3.14722	1.01505	1.01505	1.01505	1.01505	1.01505	4.1897	4.02216	3.38991	3.25149	B7
chr4-18138403-18138521	1.01505	1.54032	3.07591	1.01505	2.1895	1.9633	2.66553	2.23216	2.96576	1.01505	1.01505	1.01505	1.01505	1.01505	2.50265	2.53474	1.01505	2.20462	2.81261	1.01505	3.44384	3.42222	3.01624	2.66776	B7
chr4-18138736-18139031	2.47512	1.9152	2.42508	2.67495	2.48893	2.16662	3.14025	2.01821	4.39373	1.99602	3.65279	3.46473	1.01505	1.01505	3.14722	1.01505	1.01505	1.01505	1.01505	1.01505	5.23281	5.09739	4.46406	3.25149	B7
chr4-18319036-18319319	3.20655	3.59712	3.07591	2.67495	3.4244	4.15705	4.10663	4.17439	2.64401	3.38509	1.01505	2.53433	2.87163	3.42558	3.24427	2.38586	1.01505	1.01505	3.43208	1.01505	4.58581	4.32425	3.6815	2.66776	B7
chr4-20752706-20752899	2.47512	1.9152	1.01505	1.01505	2.43543	2.16662	2.00145	1.01505	2.19583	1.99602	1.01505	1.01505	2.36998	2.19016	2.50265	2.21269	1.01505	1.01505	1.01505	1.01505	4.96665	4.35414	4.60672	3.6534	B7
chr4-20752907-20753049	2.47512	1.54032	1.85021	1.01505	2.31976	1.88319	1.59186	1.01505	2.96576	1.99602	1.01505	1.01505	2.87163	2.19016	2.3166	2.00189	1.01505	1.01505	1.01505	1.01505	4.37015	3.9842	2.48226	2.66776	B7
chr4-20773466-20773704	2.77028	3.17087	2.18073	2.84896	2.5888	3.54676	3.68837	3.28168	2.19583	2.657	1.01505	1.01505	2.87163	1.01505	2.92805	1.71951	1.01505	3.2362	1.01505	1.01505	4.30515	4.84871	4.60672	4.78321	B7
chr4-20788417-20788518	1.01505	1.54032	1.01505	1.01505	2.03885	1.56902	2.27319	2.69182	1.01505	1.99602	1.01505	1.01505	2.36998	1.01505	1.78314	1.01505	1.01505	1.01505	1.01505	1.01505	3.00785	3.23599	1.01505	3.25149	B7
chr4-20813890-20814050	1.01505	1.7539	1.01505	1.01505	1.74641	1.79381	1.59186	1.01505	1.01505	1.01505	2.99259	1.01505	1.01505	1.01505	2.08918	1.71951	1.01505	2.65559	1.01505	1.01505	3.89637	3.86369	2.48226	4.61836	B7
chr4-20820208-20820289	1.01505	2.04912	1.01505	1.01505	1.4403	1.9633	2.66553	2.55865	1.01505	1.01505	1.01505	1.01505	1.01505	2.19016	2.3166	1.01505	1.01505	1.01505	1.01505	1.01505	3.06414	3.36299	3.01624	2.66776	B7
chr4-20820304-20820428	1.01505	1.9152	1.01505	1.87859	2.1895	2.10379	2.48668	2.9205	1.01505	1.01505	1.01505	1.01505	1.01505	2.19016	2.66201	2.21269	1.01505	1.01505	1.01505	1.01505	3.59964	3.63615	3.38991	3.25149	B7
chr4-20833935-20834015	1.01505	1.9152	2.18073	1.87859	1.6143	2.33394	2.00145	3.28168	1.01505	1.01505	1.01505	1.01505	1.01505	1.01505	1.78314	1.01505	1.01505	1.01505	1.01505	3.18079	3.31389	2.93756	3.01624	2.66776	B7
chr4-20883857-20884017	1.01505	1.01505	1.85021	1.01505	1.74641	1.56902	2.38528	1.01505	1.01505	1.01505	1.01505	1.01505	2.36998	1.01505	2.08918	2.00189	1.01505	1.01505	1.01505	1.01505	3.52397	4.09512	3.6815	4.21711	B7
chr4-20984026-20984100	1.01505	2.16537	1.01505	2.21933	1.4403	1.56902	1.59186	1.73139	1.01505	1.99602	1.01505	1.01505	1.01505	2.19016	2.08918	1.01505	1.01505	1.01505	1.01505	1.01505	3.00785	3.36299	3.6815	4.93097	B7
chr4-20984114-20984329	1.01505	2.16537	2.79387	1.87859	1.74641	1.88319	2.00145	1.01505	1.01505	3.07228	1.01505	1.01505	1.01505	2.19016	2.92805	1.01505	1.01505	1.01505	2.81261	1.01505	4.16543	4.2625	3.92182	4.61836	B7
chr4-21113563-21113667	1.01505	1.01505	1.01505	1.01505	1.6143	1.69148	2.00145	2.23216	1.01505	1.01505	1.01505	1.01505	2.87163	1.01505	1.78314	1.01505	1.01505	1.01505	1.01505	1.01505	3.2676	3.94517	3.01624	4.93097	B7
chr4-21125988-21126324	1.01505	1.9152	2.18073	1.87859	1.4403	2.33394	2.27319	1.01505	1.01505	1.01505	1.01505	1.01505	1.01505	2.63653	2.3166	2.21269	1.01505	1.01505	1.01505	1.01505	5.66846	5.58411	5.41449	5.67936	B7
chr4-21126328-21126459	1.01505	1.01505	1.01505	1.87859	1.4403	1.9633	1.82552	1.01505	1.01505	1.01505	1.01505	1.01505	1.01505	1.01505	1.01505	2.21269	1.01505	1.01505	1.01505	1.01505	4.32715	4.29371	4.12668	4.78321	B7
chr4-21304388-21304513	2.47512	1.7539	1.85021	2.21933	1.85665	1.56902	1.01505	1.01505	1.01505	2.37798	1.01505	1.01505	1.01505	1.01505	2.08918	1.01505	3.10214	1.01505	1.01505	1.01505	3.00785	3.36299	3.38991	2.66776	B7
chr4-22573767-22573841	2.47512	1.9152	1.01505	2.21933	1.4403	1.56902	2.00145	1.73139	1.01505	1.99602	1.01505	1.01505	2.36998	1.01505	2.66201	1.01505	1.01505	1.01505	1.01505	1.01505	3.40191	3.30101	3.92182	3.25149	B7
chr4-22573843-22573928	2.06854	1.7539	1.01505	1.01505	1.01505	1.69148	2.1471	1.01505	1.01505	1.01505	1.01505	1.01505	1.01505	1.01505	3.04233	1.01505	1.01505	1.01505	2.81261	1.01505	3.35863	2.65542	4.30542	3.6534	B7
chr4-24440016-24440099	2.06854	1.9152	1.85021	1.01505	2.48893	1.88319	1.01505	2.23216	1.01505	1.01505	1.01505	1.01505	1.01505	1.01505	1.78314	1.01505	1.01505	1.01505	1.01505	1.01505	2.10202	2.93756	4.60672	3.25149	B7
chr4-24782232-24782454	2.06854	3.12435	2.62409	1.01505	2.84556	3.03928	1.59186	1.01505	3.4356	3.85194	2.46381	1.01505	2.36998	2.95714	2.50265	2.66622	1.01505	1.01505	3.43208	1.01505	4.34881	4.67094	4.12668	4.21711	B7
chr4-24795688-24795754	3.37959	2.04912	2.18073	2.21933	2.88352	2.68316	2.57959	2.55865	2.19583	3.07228	1.01505	2.53433	2.36998	2.19016	3.14722	3.53016	1.01505	2.20462	3.43208	3.18079	3.63595	3.63615	3.6815	2.66776	B7
chr4-24858063-24858308	2.47512	3.69331	2.62409	3.47698	3.93269	3.83942	3.76151	3.20037	2.19583	2.657	1.01505	2.53433	4.2607	3.60964	3.57411	3.53016	3.78523	2.65559	1.01505	1.01505	4.1897	4.92993	4.73638	2.66776	B7
chr4-25015077-25015195	1.01505	1.7539	1.01505	1.01505	1.01505	1.56902	1.01505	2.01821	1.01505	1.01505	1.01505	1.01505	2.36998	2.19016	2.08918	1.71951	1.01505	2.20462	1.01505	1.01505	3.00785	3.42222	4.60672	3.25149	B7
chr4-25060608-25060810	1.01505	1.01505	1.01505	1.01505	1.6143	1.56902	1.59186	2.01821	1.01505	1.01505	1.01505	2.53433	1.01505	1.01505	1.78314	2.99132	1.01505	2.20462	1.01505	1.01505	4.01027	4.44022	3.38991	5.06489	B7
chr4-25060813-25060940	1.01505	1.01505	1.01505	1.87859	1.74641	1.56902	1.01505	1.01505	1.01505	1.01505	1.01505	1.01505	1.01505	1.01505	2.08918	2.00189	1.01505	1.01505	1.01505	1.01505	3.4845	3.68476	3.01624	3.96357	B7
chr4-26069339-26069464	2.06854	1.9152	2.42508	2.84896	2.25674	2.10379	2.00145	1.01505	1.01505	2.37798	2.46381	1.01505	1.01505	3.21221	2.92805	2.21269	3.10214	2.97909	1.01505	1.01505	4.1897	3.58574	4.73638	3.25149	B7
chr4-26069516-26069613	2.77028	2.04912	2.18073	1.01505	1.01505	2.28119	1.01505	1.01505	1.01505	1.01505	1.01505	1.01505	1.01505	2.19016	2.92805	2.21269	1.01505	2.65559	2.81261	1.01505	3.70581	3.58574	4.30542	2.66776	B7
chr4-26141819-26142399	6.11505	5.96544	6.13216	6.42708	6.75489	6.68151	6.27891	6.77858	7.21483	6.51383	6.04447	6.32431	5.84953	5.39895	6.54143	6.72449	6.56026	4.91034	1.01505	6.51762	7.20374	7.36017	6.93543	6.96778	B7
chr4-26307593-26307863	2.06854	1.54032	3.30694	2.84896	1.01505	1.88319	2.1471	2.9205	1.01505	2.37798	1.01505	1.01505	3.5049	2.63653	4.53734	3.7625	3.10214	1.01505	1.01505	1.01505	3.89637	3.9842	3.6815	5.67936	B7
chr4-26462874-26463218	4.20661	2.52913	3.30694	2.67495	2.88352	3.1473	2.48668	2.40778	2.64401	1.01505	1.01505	3.76187	4.2607	1.01505	4.94901	4.32614	1.01505	2.97909	1.01505	1.01505	5.30059	5.30922	5.33515	5.30015	B7
chr4-26503480-26503843	3.79547	2.9738	2.42508	2.67495	2.88352	2.88996	2.00145	2.8115	1.01505	1.01505	2.99259	3.08274	2.87163	2.63653	3.04233	2.38586	3.78523	2.20462	1.01505	1.01505	4.72436	5.16596	3.38991	5.30015	B7
chr4-26828885-26828971	1.01505	1.01505	1.85021	1.87859	1.4403	1.01505	1.59186	2.40778	2.64401	2.88198	2.99259	1.01505	1.01505	2.19016	2.66201	2.00189	1.01505	1.01505	1.01505	1.01505	2.75343	2.28185	3.6815	3.6534	B7
chr4-27360869-27361293	3.37959	2.86246	2.18073	3.13741	2.84556	3.44722	1.82552	2.8115	1.01505	2.37798	1.01505	1.01505	1.01505	2.63653	3.57411	2.53474	1.01505	2.65559	3.43208	1.01505	5.4373	5.58411	5.33515	4.78321	B7
chr4-29867555-29867674	1.01505	1.01505	3.07591	1.87859	1.4403	1.56902	2.00145	2.55865	1.01505	1.01505	1.01505	1.01505	1.01505	2.19016	2.3166	2.00189	1.01505	1.01505	3.43208	1.01505	2.94894	2.65542	4.96494	5.67936	B7
chr4-29868034-29868208	1.01505	1.01505	3.5036	2.47065	1.6143	1.56902	2.38528	2.9205	2.19583	1.01505	1.01505	1.01505	1.01505	1.01505	2.80228	1.71951	1.01505	1.01505	1.01505	1.01505	3.56233	2.93756	5.41449	4.21711	B7
chr4-30282798-30283056	2.06854	1.54032	2.42508	3.13741	3.84495	2.38414	2.89143	3.43072	1.01505	1.01505	2.99259	1.01505	1.01505	1.01505	3.14722	1.01505	1.01505	1.01505	1.01505	1.01505	4.43229	4.16448	5.16196	5.30015	B7
chr4-30864690-30864830	3.00709	3.02598	2.9428	2.84896	3.93269	3.6395	3.48636	3.20037	2.19583	1.01505	3.36322	3.08274	2.36998	3.42558	4.06181	3.16906	1.01505	1.01505	1.01505	1.01505	3.70581	4.32425	5.16196	4.43189	B7
chr4-31340519-31340615	2.47512	1.01505	2.42508	1.01505	2.11723	1.88319	2.27319	1.01505	1.01505	1.01505	1.01505	1.01505	2.36998	1.01505	2.50265	1.71951	1.01505	1.01505	1.01505	1.01505	3.2676	3.30101	4.30542	4.43189	B7
chr4-31340620-31340798	1.01505	1.54032	2.42508	1.01505	2.31976	2.28119	2.27319	1.73139	1.01505	1.01505	1.01505	1.01505	2.87163	1.01505	3.33466	2.21269	1.01505	2.20462	1.01505	1.01505	4.03735	3.77712	4.73638	4.93097	B7
chr4-31374747-31374878	2.77028	1.7539	1.01505	2.21933	2.53997	1.69148	1.59186	1.73139	2.64401	2.657	1.01505	1.01505	1.01505	1.01505	2.66201	2.00189	1.01505	1.01505	1.01505	1.01505	3.35863	3.36299	3.6815	1.01505	B7
chr4-31377319-31377406	1.01505	1.7539	1.01505	1.87859	1.95279	1.9633	1.01505	1.01505	1.01505	1.01505	1.01505	1.01505	1.01505	1.01505	2.80228	1.01505	1.01505	1.01505	1.01505	1.01505	2.68059	3.16759	4.46406	3.6534	B7
chr4-31459005-31459066	1.01505	1.7539	1.01505	1.01505	1.6143	1.56902	1.01505	1.01505	1.01505	1.01505	1.01505	1.01505	2.36998	1.01505	2.3166	2.00189	1.01505	1.01505	1.01505	1.01505	2.68059	2.85056	3.38991	3.96357	B7
chr4-31463604-31463734	1.01505	2.16537	1.01505	1.01505	2.68069	1.9633	1.59186	1.01505	1.01505	1.01505	1.01505	1.01505	1.01505	1.01505	3.33466	2.21269	1.01505	1.01505	1.01505	1.01505	3.83572	3.5334	3.6815	4.78321	B7
chr4-31463749-31463916	1.01505	2.26896	1.01505	1.01505	2.88352	1.79381	1.59186	1.01505	1.01505	1.01505	2.46381	1.01505	2.87163	1.01505	3.57411	1.71951	1.01505	1.01505	1.01505	1.01505	4.21356	4.38342	4.12668	3.96357	B7
chr4-31595681-31595799	1.01505	1.01505	2.18073	1.87859	2.76594	2.43209	2.27319	1.01505	1.01505	2.657	1.01505	1.01505	2.36998	2.19016	3.14722	2.00189	1.01505	1.01505	1.01505	1.01505	3.11807	3.01893	1.01505	3.96357	B7
chr4-32042883-32042990	2.77028	2.36291	1.85021	1.01505	2.48893	1.79381	1.01505	1.01505	2.19583	2.88198	1.01505	1.01505	1.01505	1.01505	2.92805	1.71951	1.01505	2.65559	1.01505	1.01505	3.35863	3.63615	2.48226	3.25149	B7
chr4-32043012-32043192	4.37439	3.342	1.85021	1.01505	2.88352	2.38414	2.27319	1.01505	3.62014	3.38509	1.01505	1.01505	4.2607	2.19016	3.14722	2.38586	3.78523	3.2362	1.01505	1.01505	4.54896	4.74023	3.38991	4.61836	B7
chr4-37877264-37877344	2.06854	1.01505	1.85021	1.01505	2.37917	2.10379	2.00145	1.01505	1.01505	1.01505	2.46381	1.01505	1.01505	1.01505	2.92805	1.01505	1.01505	1.01505	1.01505	1.01505	3.83572	3.36299	3.6815	3.25149	B7
chr4-37877352-37877596	2.77028	2.04912	2.18073	1.01505	3.29515	2.95183	2.38528	2.23216	2.19583	1.01505	2.46381	1.01505	2.87163	2.63653	3.955	2.00189	3.10214	2.65559	2.81261	1.01505	5.06097	4.64708	4.96494	5.50223	B7
chr4-37885555-37885862	4.20661	3.9978	3.67527	4.16895	3.05776	3.56582	4.61471	4.17439	3.78269	1.99602	3.36322	3.08274	3.93354	4.04829	5.15374	4.00683	4.8582	4.41237	4.17598	3.87946	6.25626	5.96636	6.38678	6.66567	B7
chr4-37889942-37889993	2.77028	2.16537	1.01505	2.21933	2.03885	2.03635	2.38528	2.40778	1.01505	2.37798	2.99259	2.53433	2.87163	2.19016	2.08918	2.66622	1.01505	1.01505	1.01505	1.01505	2.94894	3.36299	3.38991	2.66776	B7
chr4-37890474-37890581	3.00709	2.9738	2.42508	2.84896	3.02478	3.12113	2.82069	2.23216	2.96576	3.23797	3.89165	3.46473	2.87163	3.60964	3.14722	2.89219	1.01505	3.63638	2.81261	4.34128	3.35863	3.86369	4.30542	3.96357	B7
chr4-37890583-37890734	2.77028	2.91937	3.07591	3.26053	3.54229	3.12113	3.19559	3.49945	3.4356	3.38509	4.09539	3.46473	3.5049	3.9169	3.04233	3.46532	3.78523	3.2362	2.81261	1.01505	3.67132	3.77712	4.85523	4.21711	B7
chr4-37890747-37891123	4.45136	4.47755	4.82124	4.58571	4.73901	4.66096	4.63399	4.94786	4.57931	4.27546	5.45354	5.4345	4.64218	4.94603	4.46193	4.9744	5.08941	4.59839	5.17045	4.96782	5.28951	5.46687	6.08172	6.487	B7
chr4-38055775-38055882	1.01505	1.7539	1.01505	1.01505	2.48893	2.43209	2.27319	1.73139	2.19583	1.01505	1.01505	3.08274	2.36998	1.01505	2.08918	1.71951	1.01505	1.01505	1.01505	1.01505	2.75343	2.65542	2.48226	2.66776	B7
chr4-38085296-38085397	1.01505	2.26896	1.85021	1.01505	2.03885	1.79381	1.82552	1.01505	1.01505	1.01505	1.01505	1.01505	2.87163	1.01505	3.83932	2.21269	1.01505	2.20462	1.01505	1.01505	3.73945	3.23599	3.01624	3.6534	B7
chr4-38191057-38191248	3.6704	2.60378	1.01505	2.67495	3.71194	3.17296	2.82069	1.73139	2.19583	3.07228	1.01505	1.01505	2.87163	3.60964	3.24427	2.99132	4.23937	3.45111	3.43208	1.01505	4.67397	4.7626	3.01624	4.93097	B7
chr4-38235613-38235825	2.77028	3.66199	3.96522	4.10702	3.4244	3.69226	2.57959	3.74417	3.22163	1.01505	3.89165	2.53433	2.36998	3.21221	3.4193	2.53474	1.01505	2.65559	1.01505	1.01505	4.65677	4.67094	4.85523	3.96357	B7
chr4-38591983-38592135	2.06854	2.52913	2.42508	3.66346	1.95279	2.64494	1.82552	2.9205	2.64401	2.657	3.89165	3.76187	1.01505	1.01505	2.50265	2.00189	1.01505	1.01505	3.43208	1.01505	3.40191	4.16448	4.12668	3.25149	B7
chr4-38681754-38681976	3.37959	3.41995	3.19652	2.67495	3.58672	3.4264	2.57959	2.55865	3.4356	3.94752	3.65279	1.01505	4.74954	3.21221	3.14722	3.46532	4.23937	3.2362	2.81261	3.87946	4.53017	3.68476	4.73638	4.78321	B7
chr4-38682085-38682129	1.01505	2.04912	1.01505	1.87859	1.85665	1.88319	2.00145	1.73139	1.01505	2.657	2.46381	1.01505	2.36998	1.01505	2.08918	1.71951	3.10214	1.01505	1.01505	1.01505	2.60296	2.28185	4.30542	2.66776	B7
chr4-38703218-38703559	3.37959	3.75389	3.30694	3.26053	4.01524	3.62145	3.19559	3.02074	3.92811	4.03697	2.99259	1.01505	3.73584	2.63653	4.25376	3.32542	1.01505	2.65559	3.85342	1.01505	5.24433	4.98796	5.25117	5.40474	B7
chr4-38923051-38923209	2.77028	1.7539	1.01505	2.21933	1.01505	2.10379	2.1471	2.23216	1.01505	1.01505	1.01505	2.53433	2.87163	2.19016	2.3166	2.53474	1.01505	2.20462	1.01505	3.87946	3.92573	4.02216	3.01624	3.96357	B7
chr4-41060774-41060938	2.06854	2.04912	1.01505	1.01505	1.85665	2.38414	1.82552	2.23216	1.01505	2.657	1.01505	1.01505	1.01505	2.95714	1.78314	2.78446	1.01505	2.65559	1.01505	1.01505	3.70581	4.02216	4.12668	4.61836	B7
chr4-41098504-41098598	1.01505	1.01505	1.85021	1.87859	2.03885	1.79381	1.59186	1.73139	3.22163	2.37798	1.01505	1.01505	2.36998	2.19016	2.80228	1.01505	1.01505	1.01505	1.01505	1.01505	3.98266	3.63615	4.12668	1.01505	B7
chr4-41098740-41098854	3.20655	1.7539	1.01505	1.01505	1.95279	1.69148	1.82552	2.23216	2.64401	2.37798	1.01505	1.01505	2.36998	1.01505	3.14722	1.01505	1.01505	1.01505	1.01505	1.01505	4.11559	3.77712	2.48226	3.6534	B7
chr4-41103707-41103784	1.01505	1.01505	1.85021	1.01505	1.85665	1.79381	1.59186	1.73139	2.19583	1.01505	1.01505	1.01505	1.01505	1.01505	2.3166	1.01505	1.01505	1.01505	1.01505	1.01505	3.86637	3.01893	3.01624	3.25149	B7
chr4-41153857-41153960	1.01505	1.54032	1.85021	1.01505	1.74641	1.79381	1.01505	1.01505	1.01505	1.01505	1.01505	1.01505	2.36998	1.01505	2.50265	1.01505	1.01505	1.01505	1.01505	1.01505	3.40191	3.58574	3.01624	2.66776	B7
chr4-41153982-41154123	2.06854	1.54032	1.01505	2.67495	1.74641	2.03635	2.27319	1.01505	1.01505	1.01505	1.01505	1.01505	2.36998	1.01505	2.92805	2.00189	1.01505	1.01505	1.01505	1.01505	3.67132	3.77712	3.38991	2.66776	B7
chr4-41648169-41648411	2.47512	1.54032	1.85021	2.21933	3.08991	2.75608	2.74561	2.23216	1.01505	1.01505	1.01505	3.08274	1.01505	2.19016	3.77765	1.71951	1.01505	2.20462	1.01505	1.01505	4.49182	4.16448	4.60672	4.21711	B7
chr4-44614492-44614687	1.01505	1.7539	1.85021	1.01505	2.8064	1.79381	1.59186	2.23216	1.01505	1.01505	1.01505	1.01505	1.01505	1.01505	1.01505	1.01505	1.01505	1.01505	1.01505	1.01505	3.83572	3.36299	3.6815	1.01505	B7
chr4-47595768-47595927	2.47512	1.54032	1.01505	1.87859	1.74641	2.47801	1.01505	1.01505	2.19583	1.01505	1.01505	1.01505	1.01505	2.19016	1.01505	2.00189	1.01505	1.01505	2.81261	3.87946	3.89637	2.85056	2.48226	3.25149	B7
chr4-52185439-52185527	1.01505	1.01505	1.01505	2.67495	1.74641	1.56902	1.82552	1.73139	3.22163	1.99602	2.46381	3.46473	1.01505	1.01505	2.3166	1.71951	1.01505	1.01505	1.01505	1.01505	2.51974	2.75694	4.46406	3.25149	B7
chr4-53764795-53765102	3.37959	2.80281	3.07591	2.84896	3.88071	3.80805	3.76151	3.85191	2.96576	3.07228	3.89165	3.08274	2.87163	2.63653	4.83451	2.66622	3.10214	2.65559	1.01505	1.01505	5.36531	4.98796	3.92182	4.93097	B7
chr4-53771336-53771607	2.06854	2.26896	3.07591	3.13741	2.63565	2.72018	3.24869	3.56487	2.19583	2.37798	2.46381	1.01505	2.36998	2.63653	4.46193	2.89219	1.01505	1.01505	1.01505	1.01505	4.89525	4.67094	4.30542	3.25149	B7
chr4-53771653-53771739	1.01505	1.7539	1.01505	1.87859	2.31976	2.03635	2.27319	2.69182	1.01505	1.01505	2.99259	1.01505	1.01505	2.63653	2.92805	2.00189	1.01505	1.01505	1.01505	1.01505	3.00785	2.75694	3.38991	1.01505	B7
chr4-53778357-53778451	1.01505	1.9152	1.85021	1.87859	2.25674	1.88319	2.57959	2.23216	2.64401	3.07228	2.46381	1.01505	1.01505	1.01505	2.50265	2.53474	1.01505	1.01505	2.81261	1.01505	2.82211	3.5334	3.01624	1.01505	B7
chr4-53849988-53850316	3.79547	2.9738	3.67527	3.57341	3.4728	4.0412	4.45028	4.99483	2.64401	2.88198	4.27326	3.08274	4.2607	2.95714	4.34074	3.65125	3.78523	2.97909	1.01505	3.18079	4.8201	4.98796	2.48226	3.25149	B7
chr4-54513290-54513490	1.01505	2.6739	2.18073	2.67495	3.08991	3.17296	3.0219	3.02074	3.22163	2.37798	1.01505	2.53433	1.01505	1.01505	2.08918	2.53474	1.01505	1.01505	2.81261	1.01505	3.95448	3.73172	1.01505	3.96357	B7
chr4-55359623-55359914	3.00709	3.89464	4.20511	3.00136	3.49636	4.11949	3.48636	3.85191	5.14609	4.03697	3.89165	4.6999	3.2262	4.27905	4.06181	3.81493	4.8582	4.50842	3.43208	1.01505	5.9115	6.12082	4.85523	6.04526	B7
chr4-55359927-55359974	1.01505	2.16537	1.01505	1.01505	1.6143	1.56902	2.00145	1.73139	2.96576	1.01505	1.01505	2.53433	1.01505	1.01505	2.08918	2.00189	1.01505	2.20462	2.81261	1.01505	3.16984	3.30101	3.38991	1.01505	B7
chr4-55363863-55363964	2.06854	1.54032	2.62409	2.21933	2.76594	2.56452	2.57959	2.8115	1.01505	2.37798	1.01505	1.01505	2.36998	1.01505	2.80228	2.66622	1.01505	1.01505	1.01505	1.01505	3.06414	3.0954	3.01624	1.01505	B7
chr4-55396880-55396969	3.20655	3.25921	2.62409	2.47065	3.02478	3.1473	3.0219	2.69182	2.19583	2.37798	1.01505	3.46473	2.36998	3.21221	3.04233	2.89219	3.78523	2.97909	2.81261	1.01505	3.95448	3.73172	3.6815	3.6534	B7
chr4-55498209-55498350	1.01505	2.36291	2.18073	2.47065	2.11723	2.22557	2.66553	2.69182	1.01505	1.01505	2.99259	1.01505	1.01505	2.19016	2.80228	2.21269	1.01505	1.01505	2.81261	1.01505	3.35863	3.63615	2.48226	1.01505	B7
chr4-56628045-56628146	1.01505	1.54032	1.85021	1.87859	1.01505	1.56902	1.01505	1.01505	1.01505	1.01505	1.01505	1.01505	1.01505	1.01505	1.01505	2.21269	1.01505	2.65559	1.01505	1.01505	3.11807	3.73172	2.48226	3.96357	B7
chr4-57102080-57102376	5.00333	4.348	4.85652	4.94314	5.02541	4.86245	5.23471	5.46358	4.81893	4.81611	4.43119	5.79566	4.94271	4.38165	4.57359	4.32614	4.58219	3.79952	3.43208	3.87946	5.76747	5.30922	5.56111	5.18734	B7
chr4-57119134-57119721	6.16123	6.26912	6.2157	5.90496	6.29044	6.30841	5.90582	5.855	5.83086	6.24484	6.5671	6.45129	6.49641	6.45245	6.57733	6.26179	6.11377	5.73848	5.75155	3.87946	6.85974	6.75238	6.50004	6.5791	B7
chr4-57410346-57410689	1.01505	2.16537	1.85021	1.01505	2.03885	2.10379	2.38528	2.01821	1.01505	1.01505	1.01505	1.01505	1.01505	1.01505	2.3166	1.71951	1.01505	1.01505	1.01505	1.01505	4.65677	4.71751	4.30542	4.43189	B7
chr4-62199548-62199677	3.00709	2.52913	2.18073	2.21933	2.76594	2.79095	2.48668	2.69182	1.01505	1.99602	1.01505	1.01505	2.36998	1.01505	2.80228	1.71951	1.01505	2.20462	1.01505	1.01505	4.1897	3.23599	3.38991	2.66776	B7
chr4-66842424-66842706	3.20655	2.36291	2.42508	2.84896	4.10826	3.6395	2.57959	1.73139	1.01505	1.01505	2.46381	1.01505	3.5049	1.01505	3.83932	1.71951	1.01505	1.01505	1.01505	1.01505	5.23281	5.07972	4.12668	1.01505	B7
chr4-66842713-66842818	3.00709	1.54032	1.01505	1.01505	3.02478	2.5221	1.82552	1.73139	1.01505	1.01505	1.01505	2.53433	1.01505	1.01505	2.66201	1.01505	1.01505	1.01505	1.01505	1.01505	4.06392	3.68476	3.38991	2.66776	B7
chr4-68906038-68906194	2.47512	2.44917	2.18073	1.87859	2.31976	2.03635	2.27319	1.01505	1.01505	1.01505	1.01505	1.01505	1.01505	2.63653	2.66201	2.66622	1.01505	1.01505	2.81261	1.01505	3.80437	3.47895	3.92182	1.01505	B7
chr4-70637295-70637763	3.91016	2.26896	2.18073	2.67495	3.12129	3.06715	3.14025	2.69182	3.22163	3.74928	1.01505	3.76187	3.2262	2.95714	4.50014	3.16906	1.01505	1.01505	1.01505	1.01505	5.39661	4.94954	6.12946	4.78321	B7
chr4-70681263-70681509	3.20655	3.49362	3.40887	3.26053	4.09318	3.83942	4.26425	3.85191	4.1801	2.657	3.65279	3.76187	3.73584	2.63653	3.83932	3.24956	1.01505	3.79952	2.81261	1.01505	4.34881	3.9842	5.16196	5.06489	B7
chr4-70681771-70681948	2.06854	2.74008	2.18073	3.26053	3.18184	2.75608	3.96025	3.02074	4.1801	1.99602	2.46381	2.53433	3.73584	1.01505	3.7131	3.16906	1.01505	2.65559	3.43208	1.01505	4.01027	3.90503	4.96494	3.96357	B7
chr4-70778845-70779120	3.37959	3.59712	3.82782	3.97428	3.37419	3.31716	3.79668	3.20037	4.66374	4.41463	3.36322	4.21404	2.87163	2.95714	3.33466	3.08325	1.01505	3.63638	3.85342	3.18079	4.45241	4.71751	4.12668	5.18734	B7
chr4-71187433-71187581	3.20655	3.25921	2.62409	3.00136	3.29515	3.29419	2.95835	2.9205	4.66374	3.38509	2.46381	3.08274	3.73584	2.95714	3.24427	3.16906	3.78523	2.20462	1.01505	1.01505	3.89637	4.09512	3.01624	4.78321	B7
chr4-71230286-71230352	1.01505	2.16537	1.85021	1.87859	1.85665	2.28119	1.59186	1.01505	3.4356	1.99602	1.01505	2.53433	1.01505	2.19016	2.08918	2.21269	1.01505	2.20462	1.01505	1.01505	3.4845	3.23599	3.01624	4.21711	B7
chr4-71231028-71231211	2.77028	3.59712	2.42508	2.67495	3.84495	3.40525	3.14025	3.62728	3.62014	4.03697	3.36322	1.01505	3.2262	2.95714	3.77765	3.46532	1.01505	3.45111	1.01505	3.18079	4.03735	4.02216	3.01624	4.43189	B7
chr4-71231219-71231521	4.20661	4.04665	3.75365	2.21933	4.83201	4.5531	4.38335	4.25438	3.4356	3.85194	3.65279	2.53433	4.39958	3.21221	4.64343	4.42942	1.01505	3.45111	2.81261	3.18079	5.87497	5.35396	4.60672	4.61836	B7
chr4-71231524-71231575	2.06854	1.7539	1.85021	1.01505	2.48893	2.47801	2.1471	1.73139	1.01505	1.99602	1.01505	1.01505	1.01505	2.63653	2.08918	1.71951	1.01505	1.01505	1.01505	1.01505	3.00785	3.01893	2.48226	2.66776	B7
chr4-71635833-71635949	2.06854	2.16537	2.42508	2.47065	2.92035	2.38414	2.38528	1.01505	1.01505	1.01505	1.01505	1.01505	2.87163	1.01505	2.50265	2.38586	1.01505	1.01505	1.01505	1.01505	4.39116	3.86369	4.73638	1.01505	B7
chr4-71636182-71636271	1.01505	1.7539	2.18073	1.01505	2.43543	2.38414	1.59186	2.23216	1.01505	1.01505	1.01505	1.01505	2.36998	1.01505	3.49891	2.00189	1.01505	1.01505	1.01505	1.01505	4.37015	3.42222	4.73638	3.96357	B7
chr4-71636318-71636391	1.01505	1.54032	1.01505	1.01505	1.95279	2.10379	2.1471	2.01821	1.01505	1.01505	1.01505	1.01505	1.01505	1.01505	2.92805	1.71951	1.01505	2.20462	1.01505	1.01505	3.70581	3.47895	4.30542	3.96357	B7
chr4-71683465-71683608	1.01505	1.7539	1.85021	1.87859	1.01505	1.9633	1.59186	1.01505	1.01505	1.01505	1.01505	1.01505	1.01505	2.19016	2.08918	1.71951	1.01505	1.01505	1.01505	1.01505	3.70581	3.82108	3.6815	4.21711	B7
chr4-74705117-74705500	1.01505	2.36291	2.42508	3.13741	2.1895	2.60543	2.82069	2.55865	2.19583	2.37798	3.36322	1.01505	2.87163	1.01505	4.11231	2.89219	1.01505	1.01505	1.01505	1.01505	5.5713	5.76049	6.88072	6.16902	B7
chr4-74716116-74716274	1.01505	2.6739	1.01505	1.87859	2.11723	1.88319	1.82552	1.01505	1.01505	1.99602	1.01505	1.01505	1.01505	1.01505	1.78314	2.21269	1.01505	2.65559	1.01505	1.01505	3.77229	3.73172	4.12668	2.66776	B7
chr4-74742312-74742501	1.01505	1.9152	2.42508	1.87859	2.11723	1.56902	2.00145	1.73139	1.01505	1.99602	2.46381	1.01505	1.01505	2.63653	2.66201	2.21269	1.01505	1.01505	1.01505	1.01505	3.70581	3.9842	4.30542	3.96357	B7
chr4-74793869-74794425	4.45136	4.57989	4.41002	4.33993	4.22342	4.40562	4.49321	3.9028	3.92811	3.94752	4.70245	4.21404	4.10663	4.56695	4.864	4.75446	4.58219	4.30932	4.17598	4.96782	5.2212	5.48038	6.17566	6.22714	B7
chr4-74794442-74794753	2.77028	3.75389	3.59213	3.00136	3.29515	3.77595	2.82069	2.55865	3.22163	3.23797	3.89165	3.08274	3.2262	4.16839	3.7131	3.91418	3.78523	4.30932	3.43208	3.87946	4.69097	4.86945	5.9282	4.21711	B7
chr4-75142472-75142592	3.00709	2.52913	2.42508	2.67495	2.25674	2.38414	2.00145	2.23216	1.01505	2.37798	2.99259	3.08274	3.5049	2.19016	2.08918	1.71951	1.01505	1.01505	1.01505	1.01505	3.11807	3.5334	4.85523	3.96357	B7
chr4-75953886-75953985	1.01505	1.7539	1.01505	1.87859	1.85665	1.69148	1.59186	1.01505	1.01505	1.01505	1.01505	1.01505	1.01505	1.01505	2.3166	2.00189	1.01505	1.01505	1.01505	1.01505	2.82211	2.93756	3.38991	3.25149	B7
chr4-76074389-76074775	1.01505	2.80281	2.18073	3.13741	3.2111	3.1473	3.19559	2.69182	3.62014	3.74928	2.99259	3.08274	1.01505	2.63653	4.00943	2.78446	1.01505	2.65559	1.01505	1.01505	5.13715	4.62281	4.73638	5.59352	B7
chr4-76421037-76421259	3.00709	3.69331	2.9428	4.10702	3.69185	3.69226	3.79668	2.9205	4.39373	3.74928	2.99259	4.21404	4.2607	2.63653	4.00943	4.00683	3.78523	4.30932	2.81261	5.20125	4.34881	4.64708	4.60672	4.43189	B7
chr4-76527715-76527982	1.01505	1.7539	3.19652	2.21933	1.85665	2.03635	1.82552	2.23216	3.22163	1.01505	1.01505	2.53433	2.36998	2.63653	4.50014	2.00189	1.01505	2.65559	1.01505	1.01505	5.09957	4.92993	5.25117	5.67936	B7
chr4-76694139-76694364	2.47512	3.25921	2.9428	1.01505	4.16702	3.88519	3.19559	2.69182	1.01505	3.38509	1.01505	3.46473	2.36998	2.63653	4.00943	1.71951	1.01505	1.01505	1.01505	1.01505	4.92424	4.46778	5.25117	4.78321	B7
chr4-76696107-76696256	2.47512	2.26896	2.18073	2.21933	3.26773	3.01079	3.57079	1.73139	2.19583	1.01505	1.01505	1.01505	2.87163	1.01505	2.92805	2.00189	1.01505	1.01505	1.01505	3.18079	4.51112	4.49482	4.46406	3.25149	B7
chr4-76703818-76703871	2.06854	2.04912	2.42508	2.47065	2.92035	2.88996	2.95835	2.40778	1.01505	2.37798	2.46381	2.53433	1.01505	3.21221	2.66201	2.38586	1.01505	1.01505	1.01505	1.01505	3.44384	3.23599	1.01505	3.25149	B7
chr4-76703873-76704015	2.47512	3.02598	2.79387	1.87859	3.62975	3.19811	3.39629	2.9205	1.01505	2.88198	1.01505	1.01505	1.01505	3.21221	2.80228	2.53474	1.01505	2.20462	1.01505	1.01505	3.70581	3.36299	4.12668	1.01505	B7
chr4-76738442-76738874	4.72328	5.33047	5.08175	5.31269	5.3852	5.71095	5.50872	5.35996	4.74344	5.16869	4.70245	5.97556	4.64218	4.87784	5.35374	4.90478	4.58219	4.683	4.65935	4.68872	7.05508	7.03422	6.85257	7.57137	B7
chr4-77199811-77199881	1.01505	1.7539	1.01505	1.87859	2.5888	1.79381	1.82552	2.40778	1.01505	1.01505	1.01505	1.01505	2.36998	2.95714	2.08918	2.00189	1.01505	1.01505	1.01505	1.01505	2.82211	2.75694	3.01624	2.66776	B7
chr4-78056151-78056402	4.11459	2.9738	2.9428	3.13741	3.80823	3.72635	3.34889	2.23216	3.62014	2.657	1.01505	2.53433	3.73584	4.27905	3.49891	3.08325	1.01505	2.97909	1.01505	3.18079	5.2671	5.30922	4.60672	5.18734	B7
chr4-78065864-78065942	1.01505	1.9152	2.18073	1.01505	2.68069	2.28119	2.89143	2.55865	3.22163	2.37798	1.01505	1.01505	1.01505	1.01505	2.92805	1.01505	1.01505	1.01505	1.01505	1.01505	3.21963	3.36299	3.38991	2.66776	B7
chr4-78121431-78121671	2.77028	2.04912	1.85021	2.21933	1.85665	1.88319	1.59186	1.01505	2.96576	1.01505	2.46381	1.01505	1.01505	1.01505	3.4193	2.00189	1.01505	1.01505	2.81261	1.01505	4.45241	4.64708	5.41449	4.43189	B7
chr4-78131527-78131715	2.47512	2.26896	1.01505	2.21933	2.5888	1.9633	2.1471	1.73139	1.01505	1.01505	1.01505	1.01505	1.01505	1.01505	3.04233	1.71951	1.01505	1.01505	1.01505	3.18079	3.56233	3.9842	2.48226	3.6534	B7
chr4-78214018-78214365	1.01505	1.9152	2.79387	1.01505	2.37917	1.9633	1.59186	1.01505	1.01505	1.01505	2.46381	1.01505	1.01505	2.19016	4.60894	2.21269	3.78523	2.65559	3.43208	1.01505	5.23281	5.14913	4.96494	5.18734	B7
chr4-79360156-79360247	2.06854	1.9152	1.01505	1.87859	2.1895	2.43209	1.59186	1.73139	1.01505	1.99602	1.01505	1.01505	1.01505	2.19016	2.92805	2.99132	1.01505	1.01505	1.01505	1.01505	3.2676	3.01893	3.01624	2.66776	B7
chr4-79584497-79584604	2.06854	1.9152	1.01505	1.01505	1.95279	1.79381	2.27319	2.01821	1.01505	1.01505	1.01505	1.01505	1.01505	1.01505	2.3166	2.21269	1.01505	1.01505	1.01505	1.01505	3.40191	3.0954	3.01624	4.61836	B7
chr4-79652902-79653072	2.06854	2.60378	2.18073	1.01505	1.95279	2.10379	2.1471	2.01821	1.01505	1.01505	1.01505	1.01505	2.36998	2.63653	2.80228	2.38586	1.01505	2.20462	2.81261	1.01505	3.11807	3.42222	5.16196	5.06489	B7
chr4-79823157-79823281	3.20655	2.80281	2.9428	2.21933	3.08991	2.75608	2.1471	2.40778	1.01505	2.657	1.01505	2.53433	2.87163	3.21221	2.3166	2.53474	3.10214	2.65559	1.01505	1.01505	4.11559	3.82108	4.30542	4.21711	B7
chr4-79823293-79823345	2.47512	2.52913	1.85021	2.21933	2.72407	2.38414	2.00145	2.23216	2.19583	2.657	1.01505	1.01505	3.2262	1.01505	2.50265	2.00189	3.10214	2.20462	2.81261	1.01505	4.14073	3.86369	4.30542	3.96357	B7
chr4-79823359-79823614	3.37959	3.25921	2.18073	3.26053	3.69185	3.27082	3.24869	2.9205	2.64401	3.23797	1.01505	2.53433	2.36998	3.42558	3.77765	2.78446	3.78523	3.2362	2.81261	1.01505	5.04787	5.29399	5.41449	5.06489	B7
chr4-81084691-81084833	1.01505	1.54032	1.01505	2.21933	2.76594	2.5221	2.82069	2.23216	1.01505	1.01505	1.01505	1.01505	1.01505	1.01505	3.04233	2.00189	1.01505	1.01505	1.01505	1.01505	3.77229	3.30101	1.01505	1.01505	B7
chr4-81197930-81197988	1.01505	1.54032	1.01505	1.87859	1.85665	1.56902	2.1471	1.01505	1.01505	1.01505	2.99259	1.01505	1.01505	1.01505	1.01505	1.71951	1.01505	1.01505	1.01505	1.01505	2.94894	3.0954	2.48226	3.25149	B7
chr4-81197991-81198318	1.01505	1.7539	3.67527	1.01505	2.84556	2.72018	2.95835	2.23216	1.01505	1.01505	1.01505	1.01505	1.01505	2.19016	3.4193	3.24956	1.01505	2.20462	5.17045	3.18079	5.50586	5.26304	5.06684	6.43864	B7
chr4-81215176-81215280	2.06854	1.01505	2.42508	1.87859	2.25674	1.40796	2.27319	2.23216	1.01505	1.99602	1.01505	1.01505	1.01505	1.01505	2.80228	2.00189	1.01505	1.01505	1.01505	1.01505	3.16984	2.75694	3.92182	3.6534	B7
chr4-83312200-83312439	1.01505	2.60378	1.01505	1.01505	2.84556	3.03928	1.01505	1.01505	1.01505	1.01505	1.01505	1.01505	1.01505	2.19016	2.92805	1.01505	1.01505	2.20462	1.01505	1.01505	4.32715	3.86369	4.12668	2.66776	B7
chr4-84232815-84232964	1.01505	2.60378	2.42508	1.87859	3.02478	3.19811	2.00145	2.40778	1.01505	1.99602	1.01505	1.01505	2.36998	2.19016	3.57411	1.01505	1.01505	1.01505	1.01505	1.01505	4.62173	3.68476	4.12668	3.6534	B7
chr4-84994253-84994439	3.6704	2.86246	3.30694	3.37313	3.51952	3.4264	3.24869	3.9028	3.22163	1.99602	3.65279	1.01505	3.73584	3.21221	3.24427	3.24956	1.01505	2.97909	1.01505	3.18079	3.89637	3.47895	5.06684	4.93097	B7
chr4-87120851-87121078	1.01505	3.21578	2.42508	2.84896	2.84556	3.12113	3.24869	1.73139	4.05976	1.99602	2.46381	3.08274	2.87163	1.01505	3.14722	2.78446	1.01505	3.79952	1.01505	1.01505	4.92424	4.59812	5.06684	3.96357	B7
chr4-87529326-87529650	5.54711	4.67536	5.22337	5.07719	5.29034	5.44179	5.5797	5.92921	3.92811	4.12104	5.8912	4.83087	5.7501	5.88803	5.29012	5.89518	5.28843	4.683	3.85342	5.20125	5.98189	5.81478	5.69416	6.5791	B7
chr4-87620569-87620757	1.01505	2.26896	1.01505	1.87859	1.74641	1.79381	1.59186	1.73139	1.01505	1.99602	2.46381	1.01505	1.01505	2.63653	2.50265	2.53474	1.01505	1.01505	1.01505	1.01505	3.2676	3.73172	4.73638	5.18734	B7
chr4-88017607-88017729	2.06854	3.30125	2.9428	3.57341	3.18184	2.92127	2.74561	3.02074	3.22163	3.51763	2.46381	4.00617	3.2262	2.63653	3.33466	2.66622	3.10214	1.01505	1.01505	1.01505	4.16543	4.09512	4.73638	4.21711	B7
chr4-88017732-88018027	4.29299	4.49513	4.74795	5.33958	4.38023	4.71198	4.40602	4.94786	3.62014	4.6007	4.09539	3.46473	5.03032	4.94603	4.97626	4.99687	6.11377	3.2362	4.17598	4.96782	5.32249	5.38303	5.87316	6.04526	B7
chr4-88728251-88728373	1.01505	1.54032	1.85021	1.01505	1.74641	1.9633	1.01505	1.73139	1.01505	1.01505	1.01505	1.01505	2.87163	2.63653	2.80228	2.21269	1.01505	2.20462	2.81261	1.01505	3.11807	3.5334	2.48226	2.66776	B7
chr4-88755968-88756039	1.01505	1.54032	1.85021	1.01505	1.95279	2.03635	1.01505	1.01505	2.19583	2.37798	1.01505	2.53433	2.36998	2.63653	2.3166	2.00189	1.01505	1.01505	1.01505	1.01505	2.75343	2.93756	2.48226	3.25149	B7
chr4-88756074-88756121	1.01505	1.01505	1.85021	1.01505	1.85665	2.10379	1.59186	1.01505	1.01505	2.37798	1.01505	2.53433	1.01505	1.01505	2.3166	2.00189	3.10214	1.01505	1.01505	1.01505	2.75343	2.28185	3.01624	3.25149	B7
chr4-88765844-88766020	3.00709	3.342	3.07591	2.47065	3.02478	2.75608	2.48668	2.01821	2.19583	2.37798	2.46381	3.08274	2.36998	4.04829	3.14722	3.24956	1.01505	3.45111	1.01505	1.01505	3.63595	4.16448	4.12668	3.25149	B7
chr4-88860320-88860391	1.01505	2.36291	2.62409	1.01505	2.11723	2.10379	1.59186	1.01505	1.01505	1.99602	2.99259	1.01505	2.36998	1.01505	2.50265	2.38586	3.10214	1.01505	2.81261	3.18079	3.4845	2.65542	3.92182	3.6534	B7
chr4-88865621-88865778	3.00709	3.30125	2.42508	3.90286	3.4728	3.62145	3.14025	2.8115	4.05976	4.03697	4.09539	3.08274	3.5049	2.19016	3.33466	2.00189	3.10214	2.97909	1.01505	1.01505	4.1897	4.8063	3.92182	3.96357	B7
chr4-88865781-88865840	2.47512	1.9152	2.42508	2.47065	2.1895	2.47801	2.00145	2.01821	2.19583	2.88198	1.01505	1.01505	2.36998	2.19016	2.50265	2.21269	3.10214	2.20462	1.01505	1.01505	2.88715	3.73172	3.6815	1.01505	B7
chr4-90127090-90127545	1.01505	4.80755	4.14887	3.47698	4.5546	4.5248	4.45028	4.36645	3.92811	4.34675	4.09539	3.76187	4.39958	4.73085	4.60894	4.25284	5.28843	4.07749	5.43168	4.68872	4.39116	4.74023	5.06684	5.90985	B7
chr4-90852388-90852570	1.01505	1.01505	1.85021	2.21933	1.6143	1.40796	2.27319	2.69182	2.19583	1.99602	2.99259	1.01505	1.01505	1.01505	2.50265	2.38586	1.01505	1.01505	1.01505	1.01505	3.83572	3.58574	3.6815	4.78321	B7
chr4-90955294-90955390	1.01505	1.01505	1.01505	2.47065	1.01505	1.40796	1.59186	1.01505	1.01505	1.99602	1.01505	1.01505	1.01505	1.01505	1.01505	2.00189	1.01505	1.01505	1.01505	1.01505	2.94894	2.42101	4.30542	3.6534	B7
chr4-90955400-90955735	1.01505	1.9152	1.01505	2.21933	1.6143	1.88319	1.59186	1.01505	1.01505	2.37798	1.01505	3.76187	1.01505	1.01505	2.50265	2.66622	1.01505	2.65559	1.01505	1.01505	4.67397	3.68476	5.69416	5.67936	B7
chr4-92305571-92305645	1.01505	1.7539	1.85021	1.01505	2.48893	2.38414	2.1471	2.01821	1.01505	1.99602	1.01505	1.01505	1.01505	2.63653	2.3166	1.01505	1.01505	1.01505	1.01505	1.01505	2.22361	2.54428	3.01624	3.96357	B7
chr4-93828600-93828728	2.77028	2.26896	1.01505	1.87859	2.72407	3.01079	2.66553	2.23216	2.19583	3.23797	2.99259	3.46473	2.87163	1.01505	2.3166	2.53474	3.10214	2.20462	3.43208	3.18079	3.35863	3.01893	3.01624	1.01505	B7
chr4-94457708-94457837	1.01505	2.60378	1.85021	2.21933	2.37917	2.16662	2.27319	2.23216	2.64401	1.99602	2.46381	2.53433	3.73584	1.01505	3.04233	3.708	3.78523	2.20462	2.81261	1.01505	3.73945	3.01893	3.01624	1.01505	B7
chr4-94457897-94458058	3.6704	2.74008	3.07591	3.00136	2.68069	2.43209	2.27319	2.23216	2.64401	3.07228	1.01505	2.53433	3.73584	2.95714	3.955	3.65125	1.01505	2.97909	3.43208	1.01505	4.23702	3.9842	3.92182	4.21711	B7
chr4-94464313-94464437	1.01505	1.01505	2.18073	1.01505	2.43543	2.33394	1.82552	1.73139	1.01505	1.99602	1.01505	1.01505	2.87163	2.19016	2.50265	2.21269	1.01505	1.01505	1.01505	1.01505	3.21963	2.85056	3.01624	1.01505	B7
chr4-94464448-94464511	1.01505	1.7539	1.01505	1.87859	2.53997	2.16662	1.01505	2.40778	1.01505	1.99602	1.01505	1.01505	1.01505	2.19016	2.3166	1.01505	1.01505	1.01505	1.01505	1.01505	3.35863	2.85056	3.01624	1.01505	B7
chr4-94504825-94504914	1.01505	1.7539	2.42508	1.01505	1.6143	1.88319	2.27319	2.40778	1.01505	1.01505	2.99259	1.01505	1.01505	1.01505	2.3166	2.00189	1.01505	1.01505	2.81261	1.01505	3.16984	3.01893	2.48226	2.66776	B7
chr4-94516067-94516323	3.37959	3.17087	2.79387	3.74795	2.43543	3.17296	2.48668	2.40778	2.64401	1.99602	3.36322	4.00617	2.36998	3.21221	3.77765	2.38586	1.01505	2.65559	1.01505	1.01505	4.47225	4.62281	4.60672	5.18734	B7
chr4-95476134-95476295	1.01505	2.16537	2.18073	1.87859	3.05776	3.01079	3.24869	1.73139	2.64401	3.23797	1.01505	1.01505	1.01505	2.95714	3.14722	1.01505	1.01505	1.01505	1.01505	1.01505	4.34881	3.94517	3.92182	2.66776	B7
chr4-95476298-95476388	1.01505	2.04912	2.18073	1.01505	2.53997	2.5221	2.1471	1.73139	2.64401	2.37798	1.01505	1.01505	1.01505	1.01505	3.04233	1.01505	1.01505	1.01505	1.01505	1.01505	3.35863	3.0954	2.48226	2.66776	B7
chr4-95477423-95477514	1.01505	1.7539	1.01505	1.01505	2.43543	2.10379	1.82552	2.23216	1.01505	1.01505	1.01505	1.01505	3.5049	1.01505	3.04233	2.00189	1.01505	1.01505	1.01505	1.01505	3.21963	3.01893	3.6815	1.01505	B7
chr4-98481348-98481478	1.01505	2.16537	1.01505	1.01505	2.03885	1.88319	2.1471	2.01821	2.19583	1.01505	1.01505	1.01505	1.01505	1.01505	2.3166	2.00189	1.01505	1.01505	1.01505	1.01505	3.21963	3.5334	3.6815	1.01505	B7
chr4-98517497-98517687	1.01505	2.60378	2.9428	3.26053	2.76594	3.01079	2.74561	2.23216	2.64401	2.88198	2.99259	3.08274	1.01505	2.95714	4.06181	2.38586	1.01505	2.65559	1.01505	1.01505	5.00783	4.69442	5.33515	5.06489	B7
chr4-98566181-98566360	1.01505	2.36291	1.01505	1.01505	2.63565	2.64494	2.00145	2.23216	1.01505	1.01505	1.01505	1.01505	2.87163	1.01505	2.92805	3.46532	1.01505	2.20462	1.01505	1.01505	4.1897	4.2625	4.30542	3.25149	B7
chr4-98566503-98566598	1.01505	1.9152	2.18073	1.01505	2.03885	2.33394	1.82552	2.55865	1.01505	2.37798	1.01505	1.01505	1.01505	1.01505	2.50265	2.89219	1.01505	1.01505	1.01505	1.01505	3.52397	2.85056	2.48226	2.66776	B7
chr4-98582511-98582673	1.01505	2.60378	1.01505	1.01505	2.8064	2.60543	2.27319	2.01821	1.01505	1.99602	1.01505	1.01505	2.87163	1.01505	3.14722	1.01505	1.01505	1.01505	1.01505	1.01505	4.43229	4.09512	2.48226	2.66776	B7
chr4-98630791-98630999	1.01505	1.7539	1.85021	1.01505	1.74641	1.79381	1.59186	1.01505	1.01505	1.01505	1.01505	1.01505	2.36998	1.01505	3.77765	2.53474	1.01505	2.65559	1.01505	1.01505	4.08999	4.13023	4.12668	3.25149	B7
chr4-98654555-98654652	2.06854	2.44917	1.85021	1.01505	3.51952	2.85783	1.82552	1.73139	1.01505	1.99602	1.01505	1.01505	1.01505	2.63653	2.80228	1.01505	1.01505	2.20462	1.01505	1.01505	3.40191	3.73172	3.38991	3.25149	B7
chr4-98654748-98654814	2.47512	2.52913	1.01505	1.01505	3.02478	3.12113	2.1471	1.73139	1.01505	1.01505	1.01505	1.01505	1.01505	2.19016	2.08918	1.71951	1.01505	2.65559	1.01505	1.01505	3.31389	3.94517	3.38991	2.66776	B7
chr4-99013518-99013662	2.47512	2.04912	1.01505	1.01505	1.4403	1.88319	1.01505	2.01821	1.01505	1.01505	1.01505	1.01505	1.01505	1.01505	1.01505	2.38586	3.10214	1.01505	2.81261	1.01505	3.2676	3.5334	3.92182	2.66776	B7
chr4-99013714-99013868	3.00709	2.04912	2.18073	2.21933	2.03885	2.03635	1.01505	2.40778	2.64401	1.01505	1.01505	1.01505	1.01505	2.63653	2.08918	2.66622	3.78523	3.2362	3.85342	1.01505	3.4845	3.77712	3.38991	1.01505	B7
chr4-99060300-99060362	1.01505	2.44917	1.85021	1.87859	1.74641	2.16662	1.01505	2.01821	1.01505	3.07228	2.46381	2.53433	2.36998	3.21221	2.08918	2.21269	1.01505	2.97909	1.01505	3.18079	2.82211	3.16759	3.01624	3.25149	B7
chr4-99060373-99060532	2.06854	3.59712	2.42508	2.47065	2.25674	2.75608	1.82552	1.73139	2.19583	3.38509	3.89165	3.46473	3.2262	3.21221	2.80228	3.39719	4.23937	3.63638	3.43208	4.34128	3.80437	4.35414	3.38991	3.96357	B7
chr4-99089880-99089944	1.01505	2.36291	2.18073	2.67495	2.03885	1.79381	2.00145	2.01821	1.01505	1.99602	2.46381	2.53433	2.36998	1.01505	2.66201	2.21269	1.01505	2.65559	1.01505	1.01505	3.70581	3.5334	4.12668	2.66776	B7
chr4-99089946-99090061	2.77028	2.80281	2.62409	3.13741	2.03885	2.56452	2.38528	1.73139	1.01505	2.37798	1.01505	1.01505	1.01505	2.19016	3.14722	3.08325	1.01505	2.97909	1.01505	1.01505	4.58581	4.09512	4.60672	3.96357	B7
chr4-99090087-99090154	1.01505	1.54032	2.42508	1.01505	1.4403	1.9633	1.59186	1.73139	1.01505	2.37798	2.46381	1.01505	2.36998	1.01505	2.66201	2.66622	1.01505	2.20462	1.01505	1.01505	3.44384	3.36299	3.92182	3.25149	B7
chr4-99226344-99226476	2.77028	2.44917	1.85021	2.21933	2.76594	2.5221	1.82552	2.23216	1.01505	1.99602	2.46381	1.01505	2.36998	2.19016	2.66201	1.71951	1.01505	2.65559	1.01505	1.01505	3.56233	3.36299	2.48226	2.66776	B7
chr4-99330105-99330221	2.77028	2.26896	2.42508	3.00136	1.85665	2.28119	1.82552	1.73139	2.96576	1.01505	1.01505	1.01505	1.01505	2.19016	3.04233	2.89219	1.01505	1.01505	1.01505	1.01505	3.44384	3.68476	3.01624	3.25149	B7
chr4-99336633-99336869	1.01505	2.80281	1.01505	1.87859	2.43543	2.79095	2.1471	2.69182	1.01505	2.657	1.01505	1.01505	1.01505	2.63653	2.80228	2.00189	1.01505	1.01505	1.01505	1.01505	4.30515	4.54741	2.48226	1.01505	B7
chr4-99345371-99345604	3.53277	3.17087	2.62409	3.74795	3.67146	3.09442	2.95835	2.23216	3.22163	2.37798	1.01505	1.01505	1.01505	2.95714	3.89836	2.21269	1.01505	3.2362	1.01505	1.01505	4.30515	4.2625	4.96494	5.97914	B7
chr4-99358577-99358655	2.06854	2.80281	1.01505	1.01505	2.37917	2.22557	2.00145	1.73139	1.01505	1.01505	1.01505	1.01505	2.36998	3.21221	3.14722	2.53474	1.01505	1.01505	1.01505	1.01505	3.52397	3.36299	3.92182	2.66776	B7
chr4-99664883-99665007	2.06854	1.7539	1.85021	3.13741	2.37917	2.60543	2.48668	3.11367	2.19583	2.37798	1.01505	2.53433	1.01505	1.01505	3.14722	3.08325	1.01505	1.01505	1.01505	1.01505	2.82211	2.65542	5.41449	4.61836	B7
chr4-100214251-100214464	1.01505	2.04912	1.01505	2.47065	2.5888	2.22557	1.59186	1.01505	1.01505	1.01505	2.46381	3.08274	2.36998	1.01505	3.33466	1.01505	1.01505	1.01505	1.01505	1.01505	4.2601	3.68476	3.01624	4.21711	B7
chr4-100214482-100214626	2.06854	1.9152	1.01505	1.87859	2.53997	2.33394	1.82552	1.73139	1.01505	1.01505	1.01505	1.01505	2.36998	1.01505	3.04233	2.00189	1.01505	1.01505	1.01505	1.01505	4.01027	3.30101	3.38991	3.96357	B7
chr4-100317581-100317717	2.77028	2.04912	1.01505	1.01505	2.03885	2.03635	1.59186	1.01505	2.19583	1.01505	1.01505	1.01505	1.01505	3.21221	3.24427	2.99132	1.01505	1.01505	1.01505	1.01505	3.86637	3.47895	4.30542	4.43189	B7
chr4-104263841-104263983	1.01505	1.7539	1.85021	1.01505	2.95613	2.60543	2.00145	2.01821	1.01505	1.01505	1.01505	1.01505	1.01505	1.01505	2.08918	2.00189	1.01505	1.01505	1.01505	1.01505	3.35863	3.42222	2.48226	2.66776	B7
chr4-104429232-104429336	1.01505	1.7539	1.01505	2.21933	2.92035	2.75608	2.48668	2.23216	2.19583	1.01505	2.46381	1.01505	1.01505	2.19016	1.01505	1.01505	1.01505	1.01505	1.01505	1.01505	2.94894	2.75694	3.92182	2.66776	B7
chr4-104763992-104764097	1.01505	2.04912	2.42508	2.21933	2.1895	2.03635	1.59186	2.69182	1.01505	1.01505	1.01505	2.53433	1.01505	1.01505	2.80228	2.38586	1.01505	2.20462	1.01505	1.01505	3.00785	3.0954	3.38991	3.6534	B7
chr4-105092614-105092725	3.20655	2.44917	2.18073	2.21933	3.2111	2.82485	2.66553	2.40778	1.01505	2.37798	3.36322	1.01505	2.36998	2.63653	3.24427	2.00189	1.01505	2.65559	1.01505	1.01505	3.56233	3.5334	3.01624	4.43189	B7
chr4-106080357-106080601	2.47512	2.44917	2.79387	3.00136	3.15192	2.79095	2.66553	2.69182	1.01505	2.37798	1.01505	1.01505	1.01505	2.63653	3.14722	2.38586	1.01505	2.97909	1.01505	1.01505	4.2828	4.59812	4.46406	3.96357	B7
chr4-106080674-106080749	1.01505	2.26896	1.01505	2.21933	2.25674	2.03635	2.1471	1.01505	1.01505	1.01505	1.01505	1.01505	1.01505	1.01505	1.01505	2.00189	1.01505	2.20462	1.01505	1.01505	3.00785	3.16759	3.38991	3.25149	B7
chr4-106358305-106358390	1.01505	1.01505	1.85021	1.01505	1.6143	2.03635	1.82552	1.73139	1.01505	1.01505	1.01505	1.01505	1.01505	1.01505	2.3166	1.71951	1.01505	1.01505	1.01505	1.01505	2.51974	3.01893	3.6815	2.66776	B7
chr4-107824713-107825449	6.13833	6.37657	6.0885	6.21152	6.603	6.45708	5.91369	5.62123	5.75633	6.06807	6.09213	5.91806	6.94127	6.45245	6.66336	6.27101	6.48135	5.6986	5.93107	6.23232	7.00867	7.19007	7.29053	7.35402	B7
chr4-107825649-107825719	2.06854	2.91937	2.42508	2.21933	2.8064	2.79095	2.57959	2.40778	2.64401	2.657	3.36322	1.01505	3.2262	2.63653	3.57411	3.24956	1.01505	2.20462	2.81261	1.01505	3.31389	3.30101	3.01624	4.21711	B7
chr4-107896753-107896859	2.06854	2.04912	2.42508	2.21933	1.95279	2.28119	1.01505	1.01505	1.01505	1.01505	1.01505	2.53433	1.01505	1.01505	3.33466	1.71951	1.01505	1.01505	1.01505	1.01505	3.77229	3.47895	4.12668	3.96357	B7
chr4-107900692-107900752	1.01505	1.54032	1.01505	1.01505	1.4403	1.01505	1.01505	1.73139	1.01505	1.99602	1.01505	1.01505	1.01505	1.01505	1.78314	1.71951	1.01505	2.65559	1.01505	1.01505	2.82211	3.47895	2.48226	3.6534	B7
chr4-107901597-107901639	1.01505	1.54032	2.18073	2.21933	1.6143	1.79381	1.01505	1.01505	1.01505	1.01505	1.01505	1.01505	1.01505	1.01505	1.78314	1.71951	1.01505	1.01505	1.01505	1.01505	3.06414	2.75694	3.92182	3.6534	B7
chr4-107901677-107901767	2.47512	1.54032	1.85021	1.01505	2.03885	1.88319	1.01505	1.73139	1.01505	1.99602	1.01505	1.01505	1.01505	2.19016	2.66201	2.21269	1.01505	2.20462	2.81261	1.01505	3.21963	3.5334	3.01624	3.6534	B7
chr4-107901778-107901894	2.06854	1.7539	2.18073	2.21933	1.95279	1.9633	1.01505	1.73139	1.01505	1.01505	2.99259	1.01505	1.01505	2.19016	3.14722	2.78446	1.01505	1.01505	1.01505	1.01505	3.95448	3.73172	3.92182	4.61836	B7
chr4-107989494-107989534	1.01505	1.7539	1.01505	1.01505	2.63565	2.43209	2.38528	2.01821	2.19583	2.37798	2.99259	2.53433	2.87163	2.95714	2.3166	2.21269	3.10214	2.20462	2.81261	1.01505	2.60296	2.65542	3.01624	3.25149	B7
chr4-107997750-107997807	2.06854	2.04912	1.01505	2.21933	2.1895	2.28119	2.48668	1.01505	2.64401	1.01505	2.46381	3.08274	1.01505	1.01505	2.66201	1.71951	1.01505	1.01505	1.01505	1.01505	2.75343	2.75694	3.01624	3.6534	B7
chr4-108715353-108715594	2.47512	2.44917	2.42508	1.01505	2.68069	2.68316	1.01505	1.01505	1.01505	3.07228	1.01505	1.01505	1.01505	1.01505	3.33466	1.01505	1.01505	2.65559	1.01505	1.01505	4.62173	4.16448	3.6815	1.01505	B7
chr4-108830682-108830791	2.06854	2.86246	1.85021	1.87859	2.5888	2.56452	2.74561	2.01821	2.96576	2.37798	1.01505	1.01505	2.36998	1.01505	3.7131	2.66622	4.23937	2.20462	2.81261	1.01505	4.01027	3.47895	3.01624	3.25149	B7
chr4-108830797-108831113	3.53277	3.45729	3.07591	2.84896	3.6084	3.50782	1.59186	3.28168	3.22163	2.88198	3.65279	2.53433	3.5049	3.60964	4.16106	3.24956	4.8582	2.20462	2.81261	1.01505	5.53427	4.38342	3.92182	5.18734	B7
chr4-110412455-110412578	1.01505	2.04912	1.01505	2.21933	2.63565	2.28119	2.38528	2.40778	2.64401	1.01505	2.99259	1.01505	2.36998	2.63653	2.66201	2.38586	1.01505	1.01505	1.01505	1.01505	3.44384	3.0954	1.01505	1.01505	B7
chr4-110637006-110637203	1.01505	2.6739	2.79387	3.13741	3.05776	3.1473	3.39629	3.28168	3.78269	2.657	2.99259	3.46473	2.36998	2.19016	3.04233	3.16906	1.01505	1.01505	1.01505	3.87946	3.40191	3.68476	4.60672	2.66776	B7
chr4-111761640-111761837	1.01505	1.54032	1.01505	2.84896	1.6143	1.40796	2.00145	1.73139	1.01505	2.657	2.46381	1.01505	1.01505	2.63653	3.89836	2.78446	1.01505	2.65559	1.01505	3.87946	3.44384	3.5334	4.85523	5.67936	B7
chr4-112882016-112882192	2.47512	2.91937	2.18073	3.13741	3.15192	3.09442	2.82069	3.43072	1.01505	2.37798	2.46381	1.01505	1.01505	2.63653	3.04233	3.16906	1.01505	1.01505	1.01505	1.01505	3.83572	3.77712	3.01624	4.61836	B7
chr4-113537311-113537453	2.06854	2.52913	2.79387	2.67495	2.48893	2.68316	2.1471	2.8115	2.64401	1.01505	2.46381	1.01505	3.5049	3.42558	2.92805	3.46532	1.01505	1.01505	1.01505	1.01505	3.59964	2.85056	3.6815	3.96357	B7
chr4-114321570-114321645	2.47512	2.16537	1.85021	1.01505	2.1895	2.28119	2.95835	2.40778	2.19583	1.01505	1.01505	1.01505	1.01505	2.19016	2.50265	2.21269	1.01505	1.01505	1.01505	1.01505	3.16984	3.16759	3.6815	1.01505	B7
chr4-118433801-118433920	1.01505	2.26896	2.18073	1.87859	2.11723	2.28119	1.59186	2.40778	2.19583	1.01505	1.01505	1.01505	2.87163	1.01505	1.78314	2.66622	1.01505	1.01505	1.01505	1.01505	3.80437	3.63615	3.38991	3.25149	B7
chr4-118765350-118765512	4.37439	4.04665	3.40887	3.13741	3.73175	3.77595	3.0219	2.40778	4.89062	3.94752	3.89165	4.21404	4.2607	4.16839	4.42268	3.65125	4.8582	4.76287	3.43208	3.18079	4.54896	4.84871	4.73638	5.97914	B7
chr4-118916752-118916895	2.06854	2.60378	2.79387	1.87859	2.88352	2.75608	3.08244	2.8115	3.62014	2.37798	1.01505	1.01505	2.87163	1.01505	3.77765	2.53474	1.01505	2.20462	3.43208	1.01505	4.47225	4.23057	4.46406	3.96357	B7
chr4-118916899-118917035	2.06854	2.60378	2.62409	1.87859	2.88352	2.60543	2.57959	2.8115	2.96576	2.88198	1.01505	1.01505	2.87163	1.01505	3.33466	1.71951	1.01505	2.20462	1.01505	1.01505	4.11559	3.94517	4.85523	3.6534	B7
chr4-118920292-118920617	5.00333	4.04665	3.96522	3.00136	4.04694	3.65731	4.10663	4.4703	4.1801	3.23797	4.09539	3.76187	4.2607	4.65126	4.80438	4.90478	3.78523	3.63638	3.43208	3.87946	4.90982	5.21532	4.73638	5.06489	B7
chr4-118939302-118939399	2.06854	1.7539	1.01505	1.87859	1.6143	1.69148	1.59186	1.73139	2.64401	2.37798	1.01505	2.53433	2.36998	1.01505	2.08918	2.21269	3.10214	2.20462	1.01505	1.01505	3.44384	3.01893	3.6815	3.6534	B7
chr4-118997658-118997937	2.47512	3.21578	3.5036	2.47065	2.5888	3.1473	3.14025	2.8115	2.64401	3.85194	2.99259	3.46473	4.10663	3.42558	4.46193	3.08325	3.78523	1.01505	1.01505	1.01505	5.76747	5.69251	6.08172	6.16902	B7
chr4-119000710-119000752	2.06854	1.7539	1.01505	1.01505	1.4403	1.40796	1.01505	1.73139	1.01505	1.99602	1.01505	1.01505	2.36998	2.95714	2.08918	2.38586	3.10214	2.20462	1.01505	1.01505	2.88715	2.93756	3.01624	4.21711	B7
chr4-119016603-119017008	3.20655	4.30869	5.35226	4.97785	4.15256	4.64354	5.24724	5.65079	2.64401	3.23797	5.03182	3.08274	4.94271	4.16839	5.08035	4.36141	5.08941	4.07749	3.85342	1.01505	6.41726	5.8464	5.98121	5.67936	B7
chr4-119020323-119020479	1.01505	2.04912	2.79387	2.67495	2.5888	3.09442	3.52923	3.79909	1.01505	1.01505	2.99259	1.01505	1.01505	3.60964	3.4193	2.89219	1.01505	2.97909	1.01505	1.01505	3.63595	3.73172	1.01505	2.66776	B7
chr4-119027181-119027393	3.37959	3.21578	4.02915	2.67495	2.92035	3.19811	3.76151	4.17439	2.64401	3.23797	4.43119	3.76187	2.36998	3.42558	4.06181	3.39719	4.23937	2.20462	3.85342	1.01505	5.35472	4.94954	3.6815	4.93097	B7
chr4-119038103-119038143	1.01505	1.9152	1.01505	2.21933	1.4403	1.69148	1.59186	1.01505	1.01505	1.01505	2.46381	1.01505	1.01505	2.19016	2.66201	2.66622	1.01505	2.20462	2.81261	1.01505	2.82211	3.01893	2.48226	2.66776	B7
chr4-119666784-119666946	2.06854	2.36291	1.85021	1.87859	2.68069	2.88996	1.82552	1.01505	2.19583	2.657	1.01505	1.01505	2.36998	2.63653	3.24427	2.38586	1.01505	2.20462	2.81261	1.01505	4.03735	4.35414	2.48226	2.66776	B7
chr4-119675858-119676017	1.01505	1.54032	1.01505	1.01505	2.48893	2.28119	1.01505	1.01505	2.19583	1.01505	1.01505	1.01505	1.01505	1.01505	2.3166	1.01505	1.01505	1.01505	1.01505	1.01505	3.92573	3.63615	3.92182	4.43189	B7
chr4-119676026-119676146	2.06854	1.01505	1.85021	1.01505	2.1895	2.22557	1.01505	1.01505	1.01505	1.01505	1.01505	1.01505	1.01505	1.01505	2.66201	1.01505	1.01505	1.01505	1.01505	1.01505	3.77229	3.47895	3.6815	3.96357	B7
chr4-119688629-119688743	1.01505	1.7539	2.9428	2.21933	2.63565	2.16662	3.08244	2.9205	1.01505	1.01505	1.01505	1.01505	1.01505	1.01505	3.4193	2.78446	1.01505	1.01505	1.01505	1.01505	3.59964	3.42222	3.6815	4.43189	B7
chr4-119750944-119751044	1.01505	1.9152	1.01505	1.01505	1.95279	1.40796	1.01505	1.73139	2.19583	1.99602	1.01505	2.53433	1.01505	1.01505	2.3166	2.21269	1.01505	1.01505	1.01505	1.01505	3.52397	4.05911	3.38991	4.21711	B7
chr4-119751194-119751297	1.01505	1.54032	1.01505	1.01505	1.6143	1.79381	1.01505	1.73139	1.01505	1.99602	1.01505	1.01505	1.01505	1.01505	2.50265	2.00189	1.01505	1.01505	1.01505	1.01505	3.73945	3.63615	3.01624	3.25149	B7
chr4-119835149-119836077	6.31212	6.34324	5.40074	4.44341	7.27337	6.96549	6.61409	5.22878	6.41896	5.28135	4.93023	4.6999	5.89678	6.25239	7.02357	5.74441	6.00509	4.07749	4.17598	1.01505	7.84422	7.72547	7.75327	7.32771	B7
chr4-119856836-119856944	1.01505	2.04912	1.01505	1.87859	1.85665	1.56902	2.1471	2.01821	1.01505	1.01505	1.01505	1.01505	1.01505	1.01505	3.04233	1.01505	3.10214	2.65559	1.01505	1.01505	3.31389	2.75694	3.6815	5.30015	B7
chr4-119935920-119936059	2.06854	1.7539	1.01505	1.01505	2.63565	2.16662	1.82552	1.73139	1.01505	1.01505	1.01505	1.01505	1.01505	1.01505	2.08918	1.01505	1.01505	2.20462	1.01505	1.01505	3.86637	3.47895	1.01505	1.01505	B7
chr4-119936075-119936232	2.06854	1.01505	1.01505	1.01505	2.63565	2.47801	1.01505	1.01505	1.01505	1.01505	1.01505	1.01505	1.01505	1.01505	2.08918	1.01505	1.01505	2.20462	1.01505	1.01505	4.21356	3.94517	1.01505	3.25149	B7
chr4-119977648-119977786	1.01505	1.54032	2.42508	1.01505	1.85665	1.79381	2.00145	1.01505	2.19583	1.01505	1.01505	1.01505	1.01505	1.01505	2.50265	2.38586	1.01505	1.01505	1.01505	1.01505	3.98266	3.16759	3.38991	3.25149	B7
chr4-119979094-119979177	1.01505	1.01505	1.01505	1.01505	1.4403	1.01505	1.59186	1.01505	1.01505	1.99602	2.46381	1.01505	1.01505	1.01505	2.3166	1.01505	1.01505	1.01505	1.01505	1.01505	3.06414	2.65542	4.46406	3.25149	B7
chr4-120109294-120109411	1.01505	1.54032	1.01505	1.01505	1.95279	1.01505	1.82552	1.01505	2.64401	1.01505	1.01505	1.01505	1.01505	2.19016	2.92805	1.01505	1.01505	1.01505	1.01505	1.01505	3.44384	3.30101	3.92182	4.43189	B7
chr4-120109414-120109689	2.47512	1.9152	2.42508	2.21933	2.25674	1.56902	2.00145	1.01505	1.01505	1.01505	2.46381	1.01505	2.36998	1.01505	3.33466	2.78446	1.01505	1.01505	1.01505	1.01505	4.62173	4.35414	5.33515	5.76036	B7
chr4-120119129-120119321	1.01505	1.54032	1.01505	1.01505	1.01505	1.69148	2.38528	1.01505	3.4356	1.01505	1.01505	1.01505	1.01505	1.01505	2.08918	1.01505	1.01505	1.01505	1.01505	1.01505	3.16984	3.30101	5.33515	5.06489	B7
chr4-120119328-120119477	1.01505	1.9152	2.18073	1.01505	1.6143	1.40796	2.27319	1.73139	2.19583	1.01505	1.01505	1.01505	1.01505	1.01505	1.78314	1.01505	1.01505	1.01505	1.01505	3.18079	3.73945	3.36299	4.85523	3.6534	B7
chr4-120132005-120132242	1.01505	1.01505	1.85021	2.21933	1.74641	1.9633	2.00145	2.23216	1.01505	1.01505	1.01505	1.01505	1.01505	2.19016	3.24427	2.00189	1.01505	1.01505	1.01505	1.01505	4.1897	3.82108	5.62917	5.76036	B7
chr4-121050446-121050572	2.77028	2.26896	1.85021	2.21933	2.88352	2.56452	2.48668	2.23216	2.19583	2.657	2.99259	2.53433	2.36998	1.01505	2.66201	2.21269	1.01505	2.20462	2.81261	1.01505	3.44384	3.47895	3.38991	3.96357	B7
chr4-122855256-122855327	1.01505	1.01505	2.18073	1.01505	2.1895	2.03635	2.00145	1.73139	2.19583	1.01505	2.46381	1.01505	1.01505	2.19016	2.80228	2.21269	3.78523	2.20462	2.81261	1.01505	3.16984	2.28185	3.92182	4.21711	B7
chr4-124030028-124030093	1.01505	1.54032	1.85021	1.87859	2.72407	2.5221	2.1471	2.69182	2.19583	1.01505	1.01505	2.53433	1.01505	1.01505	2.66201	2.89219	1.01505	1.01505	1.01505	1.01505	2.68059	2.54428	3.01624	2.66776	B7
chr4-124795895-124796098	2.47512	2.52913	1.85021	2.47065	3.56469	2.88996	3.19559	2.01821	1.01505	2.657	1.01505	1.01505	3.73584	2.95714	3.7131	2.78446	1.01505	1.01505	1.01505	1.01505	3.98266	4.52136	3.01624	4.61836	B7
chr4-124940635-124940754	2.77028	2.44917	1.85021	2.67495	3.23972	2.92127	2.66553	3.02074	1.01505	2.657	1.01505	1.01505	2.87163	2.63653	3.04233	1.01505	1.01505	1.01505	1.01505	1.01505	3.2676	3.94517	3.6815	3.6534	B7
chr4-124954662-124954819	2.06854	2.04912	2.62409	2.47065	3.18184	3.1473	2.57959	2.01821	2.19583	2.37798	1.01505	1.01505	1.01505	2.95714	3.49891	1.01505	1.01505	2.65559	1.01505	1.01505	4.32715	4.05911	4.60672	4.43189	B7
chr4-124954830-124954895	1.01505	2.04912	1.01505	1.01505	2.68069	1.9633	1.82552	1.01505	1.01505	1.01505	1.01505	1.01505	1.01505	2.19016	2.80228	2.21269	1.01505	1.01505	1.01505	1.01505	3.11807	3.36299	2.48226	3.25149	B7
chr4-125053005-125053216	1.01505	1.01505	2.79387	1.01505	2.84556	2.43209	2.66553	2.01821	2.19583	1.99602	2.46381	1.01505	1.01505	1.01505	4.06181	1.01505	1.01505	1.01505	1.01505	1.01505	3.67132	3.36299	5.16196	3.6534	B7
chr4-125939663-125940105	4.29299	3.41995	3.40887	2.67495	4.82298	4.39522	4.7621	2.01821	2.96576	1.01505	3.36322	1.01505	3.2262	3.42558	4.67711	2.21269	1.01505	2.65559	1.01505	1.01505	5.75947	5.21532	5.62917	5.30015	B7
chr4-125994094-125994320	3.37959	2.9738	2.79387	3.47698	4.04694	3.65731	3.0219	2.9205	3.22163	3.07228	1.01505	1.01505	3.93354	1.01505	3.4193	2.99132	4.58219	3.45111	1.01505	3.18079	4.32715	3.86369	4.12668	3.25149	B7
chr4-127379655-127379829	1.01505	1.7539	2.9428	1.01505	2.37917	2.16662	2.89143	1.73139	1.01505	1.01505	1.01505	1.01505	1.01505	1.01505	2.66201	2.00189	1.01505	1.01505	1.01505	1.01505	4.06392	3.58574	3.6815	1.01505	B7
chr4-127390915-127391071	2.06854	2.04912	1.85021	1.01505	2.8064	2.33394	3.14025	1.01505	2.64401	1.01505	1.01505	1.01505	2.36998	1.01505	2.08918	1.71951	1.01505	1.01505	1.01505	1.01505	3.44384	3.36299	1.01505	3.6534	B7
chr4-127662305-127662504	1.01505	2.52913	1.85021	2.21933	3.37419	3.17296	2.27319	1.01505	2.64401	1.01505	1.01505	1.01505	1.01505	1.01505	2.66201	2.53474	1.01505	1.01505	1.01505	1.01505	3.77229	3.82108	4.30542	2.66776	B7
chr4-127699996-127700246	1.01505	1.01505	2.62409	1.01505	2.48893	2.16662	2.57959	1.01505	1.01505	1.01505	1.01505	1.01505	1.01505	1.01505	4.3823	1.71951	1.01505	2.20462	1.01505	1.01505	4.01027	3.68476	4.85523	5.06489	B7
chr4-127700427-127700553	1.01505	1.01505	2.18073	1.01505	2.25674	1.69148	1.59186	2.01821	1.01505	1.01505	1.01505	1.01505	1.01505	1.01505	2.80228	1.71951	1.01505	1.01505	1.01505	3.18079	3.70581	2.12047	3.38991	3.25149	B7
chr4-127732752-127733204	2.47512	3.529	3.40887	3.00136	3.56469	4.0412	4.21365	2.9205	4.48955	3.51763	3.89165	3.08274	2.87163	3.21221	3.955	3.53016	3.78523	4.07749	3.43208	1.01505	4.5675	4.82767	6.26386	5.50223	B7
chr4-127781678-127781922	4.11459	4.45975	4.54632	4.16895	4.54361	4.745	4.42832	4.62809	4.81893	4.6007	3.36322	4.21404	5.19092	4.47732	4.50014	4.67292	3.78523	4.83851	4.17598	3.87946	4.86566	4.86945	5.81593	5.97914	B7
chr4-127809251-127809438	2.47512	2.26896	3.5036	3.26053	2.48893	2.47801	2.82069	3.02074	2.96576	1.01505	2.99259	1.01505	1.01505	2.19016	3.14722	2.78446	1.01505	2.65559	1.01505	1.01505	3.83572	3.68476	4.60672	5.06489	B7
chr4-128559367-128559689	3.37959	3.66199	3.82782	3.26053	3.71194	4.16935	3.89711	3.28168	4.1801	4.71247	3.65279	3.46473	3.5049	2.95714	3.57411	3.59205	1.01505	2.20462	3.43208	1.01505	5.5529	4.96888	3.92182	3.96357	B7
chr4-129369464-129369634	1.01505	1.7539	1.85021	1.01505	1.95279	2.16662	2.00145	1.01505	1.01505	1.99602	1.01505	1.01505	1.01505	1.01505	2.3166	2.21269	1.01505	1.01505	1.01505	1.01505	3.98266	3.30101	4.12668	3.96357	B7
chr4-136939611-136939701	1.01505	2.26896	1.85021	1.87859	2.48893	2.5221	2.27319	2.40778	1.01505	1.01505	1.01505	1.01505	2.36998	1.01505	2.80228	2.00189	1.01505	1.01505	1.01505	1.01505	3.16984	3.42222	4.12668	3.25149	B7
chr4-136939715-136940078	1.01505	3.41995	2.79387	3.66346	3.75127	3.94396	4.02065	3.95189	1.01505	2.37798	1.01505	3.08274	2.36998	3.21221	3.33466	2.99132	3.10214	1.01505	1.01505	1.01505	4.32715	4.09512	4.46406	4.21711	B7
chr4-136955155-136955272	1.01505	1.54032	1.01505	1.01505	1.01505	1.56902	1.59186	1.01505	1.01505	1.01505	1.01505	1.01505	1.01505	1.01505	1.78314	1.01505	1.01505	1.01505	1.01505	1.01505	3.21963	2.93756	3.92182	5.30015	B7
chr4-138053265-138053473	3.79547	3.07611	2.9428	2.84896	2.8064	2.60543	2.82069	2.9205	3.22163	1.99602	2.46381	1.01505	3.5049	3.42558	3.49891	3.08325	3.78523	3.2362	1.01505	1.01505	4.1897	4.44022	3.92182	5.50223	B7
chr4-138053651-138053822	4.01611	4.09386	3.59213	3.13741	3.69185	3.90011	3.96025	3.11367	4.1801	3.74928	3.36322	3.08274	4.39958	4.04829	4.11231	2.99132	3.78523	3.2362	4.17598	1.01505	4.58581	4.59812	4.60672	3.96357	B7
chr4-138054967-138055105	2.47512	2.9738	2.18073	1.01505	2.8064	2.60543	2.89143	1.73139	2.64401	1.01505	1.01505	1.01505	2.36998	3.21221	2.80228	2.00189	1.01505	1.01505	1.01505	1.01505	4.2601	3.90503	3.01624	3.96357	B7
chr4-138055478-138055622	1.01505	2.60378	1.85021	1.01505	1.95279	2.38414	2.38528	2.01821	1.01505	1.01505	1.01505	1.01505	2.36998	2.19016	3.04233	2.00189	1.01505	1.01505	1.01505	1.01505	3.98266	4.13023	4.85523	2.66776	B7
chr4-139463634-139463735	1.01505	1.01505	2.62409	1.01505	1.01505	1.79381	1.82552	1.73139	1.01505	1.01505	1.01505	1.01505	1.01505	1.01505	2.80228	1.71951	3.10214	1.01505	1.01505	1.01505	3.16984	3.63615	3.01624	3.25149	B7
chr4-139665630-139666181	3.91016	5.3207	5.02093	4.71506	5.14602	4.84734	5.00311	4.56706	5.14609	4.65768	4.43119	3.76187	5.64329	4.38165	5.4731	5.18468	5.7595	4.83851	6.01308	3.18079	5.56213	5.38303	6.17566	6.04526	B7
chr4-139682789-139682858	2.47512	1.54032	1.85021	2.21933	2.25674	2.60543	1.82552	2.01821	1.01505	1.99602	1.01505	1.01505	2.36998	1.01505	2.66201	2.00189	1.01505	1.01505	1.01505	1.01505	3.35863	3.01893	3.01624	3.6534	B7
chr4-139686982-139687040	1.01505	1.01505	1.01505	1.87859	1.01505	1.56902	1.01505	1.73139	1.01505	1.99602	1.01505	1.01505	1.01505	1.01505	2.3166	1.01505	1.01505	1.01505	1.01505	1.01505	2.82211	2.75694	4.60672	3.25149	B7
chr4-139687052-139687224	2.06854	1.01505	1.01505	1.87859	1.85665	1.40796	1.59186	1.01505	2.19583	1.99602	1.01505	3.08274	1.01505	1.01505	2.80228	2.00189	1.01505	1.01505	1.01505	1.01505	4.37015	4.35414	4.30542	4.61836	B7
chr4-139740340-139740435	2.47512	2.80281	2.18073	2.67495	2.95613	3.03928	3.29974	3.35828	3.22163	3.51763	2.99259	2.53433	2.36998	2.19016	2.50265	2.53474	4.58219	1.01505	1.01505	1.01505	3.67132	3.47895	3.01624	3.25149	B7
chr4-139880972-139881141	2.06854	2.26896	2.42508	1.01505	2.48893	2.43209	2.00145	1.73139	2.19583	1.01505	1.01505	1.01505	1.01505	3.42558	3.77765	2.00189	3.78523	1.01505	1.01505	1.01505	3.98266	3.86369	4.73638	4.78321	B7
chr4-140300633-140300709	1.01505	1.01505	1.01505	1.01505	1.01505	2.03635	2.00145	2.01821	1.01505	1.01505	1.01505	1.01505	1.01505	1.01505	2.08918	1.01505	1.01505	2.20462	1.01505	1.01505	3.06414	2.28185	3.92182	3.6534	B7
chr4-140308327-140308875	3.00709	3.45729	3.96522	3.82757	4.47588	3.74308	4.55526	4.21495	2.96576	4.03697	4.27326	1.01505	3.5049	2.19016	5.7657	4.55638	3.78523	2.97909	1.01505	1.01505	7.14058	7.07479	6.96203	6.89798	B7
chr4-140835151-140835368	2.06854	1.9152	1.85021	2.47065	2.1895	1.79381	1.59186	1.73139	2.64401	1.99602	1.01505	2.53433	1.01505	2.19016	2.50265	1.71951	4.23937	1.01505	3.43208	1.01505	4.5675	4.05911	2.48226	2.66776	B7
chr4-140839902-140840291	4.20661	3.97271	3.75365	3.13741	4.01524	3.80805	3.19559	3.56487	3.22163	3.23797	4.09539	1.01505	3.93354	4.27905	4.74217	4.49432	3.78523	4.41237	5.307	4.68872	5.58946	5.36857	5.25117	5.30015	B7
chr4-140840307-140840380	2.77028	1.9152	1.01505	1.01505	2.31976	2.33394	2.00145	1.73139	2.19583	1.01505	1.01505	1.01505	1.01505	1.01505	1.78314	1.71951	3.10214	1.01505	1.01505	1.01505	2.88715	3.23599	2.48226	3.6534	B7
chr4-140994060-140994332	2.47512	2.26896	3.30694	2.21933	1.74641	1.9633	2.1471	2.01821	2.64401	1.01505	1.01505	1.01505	2.36998	1.01505	4.42268	3.708	1.01505	1.01505	1.01505	1.01505	5.00783	4.57299	4.46406	5.59352	B7
chr4-142596970-142597059	1.01505	1.54032	1.01505	1.01505	2.03885	1.56902	2.38528	2.01821	1.01505	1.01505	1.01505	1.01505	2.36998	2.19016	2.50265	1.71951	1.01505	1.01505	1.01505	1.01505	3.00785	3.0954	3.6815	2.66776	B7
chr4-142597268-142597372	1.01505	1.54032	2.18073	1.87859	1.85665	1.56902	2.66553	2.01821	1.01505	1.01505	1.01505	1.01505	1.01505	1.01505	2.66201	1.01505	1.01505	1.01505	1.01505	1.01505	2.88715	3.5334	3.01624	3.25149	B7
chr4-142597596-142597804	1.01505	1.9152	1.85021	2.21933	2.11723	2.56452	2.27319	2.9205	1.01505	1.01505	1.01505	1.01505	2.36998	1.01505	3.64537	2.21269	1.01505	1.01505	1.01505	1.01505	3.92573	3.5334	4.12668	3.96357	B7
chr4-142820621-142820740	1.01505	2.04912	2.79387	1.87859	1.01505	1.79381	1.59186	1.01505	2.19583	1.01505	1.01505	1.01505	1.01505	2.19016	2.50265	3.16906	1.01505	1.01505	1.01505	1.01505	2.82211	3.01893	3.6815	4.61836	B7
chr4-142901194-142901356	2.06854	2.74008	2.9428	2.84896	2.63565	2.60543	3.29974	3.49945	1.01505	1.01505	1.01505	3.46473	1.01505	2.63653	3.33466	3.24956	1.01505	2.65559	1.01505	1.01505	3.83572	3.86369	4.96494	4.43189	B7
chr4-142910007-142910208	1.01505	2.52913	1.85021	2.21933	2.31976	1.88319	1.82552	1.01505	1.01505	2.37798	1.01505	1.01505	1.01505	1.01505	2.66201	2.21269	1.01505	1.01505	1.01505	1.01505	4.41188	4.38342	3.01624	3.25149	B7
chr4-142925278-142925357	1.01505	1.7539	1.01505	1.01505	2.11723	1.79381	1.59186	2.01821	1.01505	1.01505	1.01505	1.01505	1.01505	1.01505	1.01505	2.78446	1.01505	1.01505	1.01505	1.01505	2.82211	3.63615	3.38991	1.01505	B7
chr4-142925419-142925470	1.01505	1.54032	1.01505	1.01505	1.74641	1.69148	1.59186	1.01505	1.01505	1.01505	1.01505	1.01505	1.01505	1.01505	1.01505	2.38586	1.01505	1.01505	1.01505	1.01505	2.33183	3.23599	3.38991	2.66776	B7
chr4-142974422-142974596	1.01505	2.04912	2.18073	1.01505	1.6143	1.56902	1.01505	1.73139	1.01505	2.37798	2.46381	1.01505	1.01505	1.01505	1.78314	1.71951	1.01505	1.01505	1.01505	1.01505	3.63595	3.90503	1.01505	3.96357	B7
chr4-143046492-143046768	3.20655	2.26896	3.30694	2.84896	2.25674	2.47801	2.27319	3.20037	2.96576	1.01505	1.01505	1.01505	3.5049	3.21221	4.42268	4.13521	1.01505	2.20462	3.43208	1.01505	4.95265	5.16596	4.12668	4.43189	B7
chr4-143380613-143380770	2.77028	2.74008	2.62409	3.26053	2.43543	2.5221	2.38528	3.35828	2.64401	2.37798	2.99259	1.01505	1.01505	2.63653	3.77765	2.89219	1.01505	2.65559	1.01505	3.18079	4.5675	3.30101	5.33515	4.93097	B7
chr4-143424513-143424615	1.01505	2.26896	1.01505	1.87859	2.25674	2.56452	2.1471	1.01505	1.01505	2.657	2.99259	1.01505	1.01505	2.63653	2.08918	2.00189	1.01505	1.01505	1.01505	1.01505	2.60296	3.58574	3.38991	3.25149	B7
chr4-144204224-144204358	1.01505	1.01505	2.62409	1.01505	1.6143	1.69148	2.82069	2.55865	2.19583	2.37798	2.46381	1.01505	1.01505	2.19016	2.80228	1.01505	1.01505	1.01505	1.01505	1.01505	3.21963	3.16759	4.46406	3.25149	B7
chr4-144204382-144204481	1.01505	1.01505	2.79387	1.01505	1.95279	1.79381	2.66553	2.69182	2.19583	1.99602	2.99259	1.01505	1.01505	2.19016	2.80228	2.00189	1.01505	1.01505	1.01505	1.01505	2.94894	3.01893	3.92182	3.6534	B7
chr4-144204568-144204628	1.01505	1.54032	1.01505	1.01505	1.85665	1.9633	2.1471	1.73139	2.64401	1.99602	2.99259	1.01505	1.01505	1.01505	2.3166	1.71951	1.01505	1.01505	1.01505	1.01505	2.51974	2.28185	3.6815	3.6534	B7
chr4-144284239-144284290	1.01505	1.01505	1.85021	1.87859	2.11723	2.10379	2.1471	2.40778	3.22163	2.657	2.46381	1.01505	2.36998	1.01505	2.3166	1.71951	1.01505	1.01505	1.01505	3.18079	3.35863	3.23599	3.01624	3.25149	B7
chr4-144375455-144375528	1.01505	1.01505	1.85021	2.47065	2.1895	2.03635	2.66553	2.23216	2.19583	2.657	2.46381	2.53433	1.01505	1.01505	2.80228	2.00189	1.01505	2.20462	1.01505	1.01505	3.00785	2.75694	3.6815	2.66776	B7
chr4-144375543-144375707	1.01505	2.04912	1.85021	2.84896	2.1895	2.33394	3.08244	3.28168	2.19583	2.657	3.36322	3.08274	1.01505	1.01505	3.7131	2.38586	1.01505	1.01505	1.01505	1.01505	4.2601	4.16448	4.60672	3.25149	B7
chr4-144375727-144375815	1.01505	1.01505	1.85021	1.87859	1.74641	2.10379	2.38528	2.23216	2.19583	1.01505	2.46381	1.01505	1.01505	1.01505	2.66201	1.71951	1.01505	2.20462	1.01505	1.01505	3.44384	3.23599	3.38991	3.6534	B7
chr4-144376883-144377253	2.06854	2.80281	3.19652	3.47698	2.63565	2.92127	3.39629	2.69182	4.89062	3.23797	2.99259	3.08274	1.01505	1.01505	4.64343	3.08325	1.01505	1.01505	1.01505	1.01505	6.1745	5.62116	5.9282	6.3886	B7
chr4-144509564-144509800	1.01505	2.04912	2.42508	1.87859	3.34836	2.72018	3.0219	2.55865	1.01505	1.99602	3.36322	1.01505	1.01505	1.01505	3.64537	2.00189	1.01505	1.01505	1.01505	1.01505	4.74077	4.71751	4.96494	5.30015	B7
chr4-144509867-144510010	2.06854	1.9152	1.85021	1.87859	2.43543	2.28119	1.82552	1.01505	2.19583	1.99602	1.01505	1.01505	1.01505	1.01505	2.50265	1.71951	1.01505	2.20462	1.01505	1.01505	3.77229	3.30101	4.60672	1.01505	B7
chr4-144645334-144645404	1.01505	1.9152	3.07591	2.21933	2.48893	2.28119	3.14025	2.40778	2.19583	3.23797	2.99259	1.01505	2.36998	1.01505	2.3166	2.21269	1.01505	1.01505	2.81261	3.18079	3.44384	3.23599	3.38991	3.25149	B7
chr4-144645717-144646253	5.54711	5.3207	5.98115	5.33958	5.67765	5.42666	5.99748	5.12714	6.87113	5.71455	5.83626	4.55567	3.73584	4.94603	5.49206	4.9744	4.58219	5.10643	3.85342	3.18079	6.99853	6.72432	7.11206	7.32771	B7
chr4-144681838-144681888	1.01505	2.04912	1.85021	2.21933	1.85665	1.40796	1.82552	2.55865	1.01505	1.01505	1.01505	1.01505	1.01505	1.01505	2.08918	1.71951	1.01505	2.20462	2.81261	1.01505	2.82211	2.85056	4.12668	3.25149	B7
chr4-144681934-144682043	2.06854	1.7539	2.79387	2.21933	2.76594	2.03635	2.38528	2.55865	2.64401	1.99602	1.01505	1.01505	1.01505	2.19016	3.14722	1.01505	1.01505	1.01505	1.01505	1.01505	3.89637	3.63615	4.46406	4.43189	B7
chr4-144682053-144682264	2.06854	1.7539	2.79387	1.87859	3.18184	2.5221	2.66553	3.02074	2.19583	2.37798	1.01505	1.01505	1.01505	2.19016	2.80228	1.71951	1.01505	1.01505	1.01505	1.01505	4.34881	4.35414	5.25117	3.6534	B7
chr4-144787758-144787969	2.06854	2.36291	2.62409	2.47065	2.68069	2.98165	2.48668	2.55865	1.01505	1.01505	1.01505	2.53433	1.01505	2.63653	3.7131	2.00189	1.01505	2.20462	1.01505	1.01505	4.51112	4.16448	5.06684	4.21711	B7
chr4-145679488-145679817	3.53277	4.51249	3.07591	4.04222	3.75127	4.06778	2.66553	3.28168	4.48955	5.16869	3.65279	3.76187	3.5049	4.04829	3.77765	2.99132	3.78523	4.41237	3.43208	1.01505	4.70776	5.26304	5.25117	5.50223	B7
chr4-145680035-145680434	3.6704	4.30869	2.79387	3.37313	4.06252	4.35285	3.99078	4.25438	3.22163	4.6007	3.89165	3.08274	3.5049	3.9169	3.83932	3.7625	6.00509	4.76287	2.81261	3.18079	4.39116	5.11484	5.06684	4.93097	B7
chr4-145694776-145695219	3.53277	2.16537	3.07591	2.21933	2.72407	2.75608	1.01505	1.73139	1.01505	1.01505	2.99259	1.01505	4.2607	2.95714	4.67711	2.78446	1.01505	2.20462	1.01505	1.01505	6.10051	5.26304	5.69416	6.10847	B7
chr4-145936083-145936258	3.79547	4.18376	3.67527	3.74795	3.6084	3.80805	4.07855	3.95189	3.92811	3.74928	3.65279	2.53433	4.2607	3.9169	4.3823	4.39583	3.10214	4.59839	2.81261	4.34128	5.06097	4.64708	4.96494	4.93097	B7
chr4-147755535-147755737	4.29299	3.84004	3.75365	3.00136	3.26773	3.6749	3.29974	3.28168	4.57931	3.85194	3.89165	4.00617	4.64218	3.7718	3.57411	4.17552	4.58219	3.63638	4.17598	3.18079	4.86566	4.98796	5.48967	5.18734	B7
chr4-147755748-147755852	2.47512	2.91937	2.42508	3.00136	2.8064	2.43209	2.89143	1.73139	2.64401	2.657	2.46381	4.21404	3.2262	2.19016	2.08918	2.66622	1.01505	2.20462	2.81261	3.87946	3.56233	3.5334	4.30542	4.61836	B7
chr4-147756148-147756266	2.47512	3.45729	3.19652	2.47065	2.63565	3.12113	2.48668	2.23216	2.19583	2.657	1.01505	3.76187	2.36998	3.21221	3.14722	1.71951	3.10214	2.65559	3.43208	1.01505	3.63595	3.9842	4.46406	4.61836	B7
chr4-147799399-147799501	1.01505	1.9152	2.42508	2.67495	2.53997	2.38414	2.27319	2.8115	2.96576	1.99602	1.01505	1.01505	1.01505	1.01505	2.3166	2.21269	1.01505	1.01505	2.81261	1.01505	3.35863	3.23599	3.38991	3.96357	B7
chr4-147823099-147823225	1.01505	1.54032	2.18073	1.87859	2.25674	2.28119	2.38528	2.23216	1.01505	1.01505	1.01505	1.01505	2.36998	1.01505	2.92805	1.01505	1.01505	1.01505	1.01505	1.01505	2.88715	3.30101	3.38991	1.01505	B7
chr4-147829894-147829998	2.77028	2.36291	1.85021	1.87859	2.76594	2.28119	2.1471	2.69182	2.19583	2.657	2.46381	1.01505	2.36998	2.19016	1.78314	3.65125	1.01505	1.01505	1.01505	3.18079	3.86637	3.47895	4.30542	4.43189	B7
chr4-147856011-147856194	3.37959	2.86246	2.42508	3.00136	3.7895	3.17296	2.57959	3.68697	3.22163	3.74928	1.01505	2.53433	4.52605	3.21221	2.80228	3.24956	4.23937	3.2362	3.43208	4.68872	3.89637	4.23057	4.46406	3.25149	B7
chr4-147928447-147928527	1.01505	1.7539	1.01505	1.01505	2.31976	1.79381	1.82552	2.23216	1.01505	1.01505	2.46381	1.01505	2.36998	1.01505	1.78314	1.01505	3.10214	1.01505	1.01505	1.01505	2.68059	3.36299	2.48226	3.25149	B7
chr4-147933475-147933620	2.06854	1.9152	1.85021	2.47065	1.74641	2.22557	2.1471	2.55865	1.01505	1.99602	1.01505	1.01505	1.01505	2.19016	2.50265	2.53474	1.01505	2.20462	1.01505	1.01505	3.70581	4.46778	3.38991	3.96357	B7
chr4-147942764-147942961	3.37959	2.86246	2.62409	2.67495	2.03885	2.38414	2.95835	2.69182	1.01505	2.37798	1.01505	1.01505	3.2262	2.95714	4.06181	2.78446	1.01505	2.20462	2.81261	1.01505	5.20949	5.16596	4.96494	5.18734	B7
chr4-147958221-147958314	2.77028	2.16537	1.01505	1.87859	2.31976	1.88319	2.00145	2.40778	2.19583	1.01505	2.46381	1.01505	1.01505	1.01505	2.66201	2.89219	1.01505	1.01505	2.81261	1.01505	3.31389	2.54428	3.6815	4.43189	B7
chr4-147964040-147964105	1.01505	2.04912	1.01505	1.87859	2.25674	2.47801	1.82552	1.73139	1.01505	1.99602	2.46381	1.01505	2.87163	2.63653	2.66201	2.38586	1.01505	1.01505	1.01505	1.01505	3.06414	2.93756	1.01505	2.66776	B7
chr4-147985524-147985883	2.77028	1.7539	2.18073	2.21933	1.85665	2.43209	2.27319	1.73139	1.01505	2.37798	1.01505	3.08274	1.01505	1.01505	3.89836	1.01505	1.01505	1.01505	1.01505	1.01505	5.4373	5.04372	5.16196	4.43189	B7
chr4-147994295-147994582	3.91016	3.49362	1.01505	1.01505	3.73175	3.83942	2.82069	2.40778	3.4356	1.01505	2.99259	1.01505	2.36998	2.63653	4.20817	2.53474	4.23937	1.01505	1.01505	1.01505	5.5529	4.13023	4.96494	5.40474	B7
chr4-148015919-148016062	1.01505	2.26896	2.18073	1.01505	2.48893	2.43209	2.1471	2.40778	2.19583	1.01505	1.01505	1.01505	1.01505	1.01505	2.92805	1.71951	1.01505	1.01505	1.01505	1.01505	3.73945	3.94517	3.92182	3.96357	B7
chr4-148016213-148016307	2.06854	1.54032	1.01505	1.01505	2.11723	1.88319	2.27319	1.73139	1.01505	1.01505	1.01505	1.01505	1.01505	2.63653	3.04233	2.00189	1.01505	1.01505	1.01505	1.01505	3.44384	3.68476	3.6815	4.21711	B7
chr4-148364392-148364528	1.01505	1.01505	1.85021	1.01505	1.74641	1.69148	2.48668	2.55865	1.01505	1.01505	1.01505	1.01505	1.01505	2.19016	2.80228	1.01505	1.01505	1.01505	1.01505	1.01505	3.31389	3.47895	3.6815	3.6534	B7
chr4-150004575-150004781	3.00709	2.52913	4.02915	3.47698	2.03885	2.98165	2.95835	2.55865	1.01505	1.01505	4.09539	3.46473	2.87163	2.63653	3.89836	3.7625	4.23937	3.63638	3.85342	1.01505	4.37015	4.57299	5.25117	5.18734	B7
chr4-150123917-150124014	1.01505	1.7539	1.85021	1.01505	1.74641	1.56902	1.59186	1.01505	1.01505	1.99602	1.01505	1.01505	1.01505	1.01505	2.08918	2.00189	1.01505	2.97909	1.01505	1.01505	2.33183	3.42222	3.01624	2.66776	B7
chr4-150124113-150124283	1.01505	2.36291	2.42508	1.01505	2.1895	1.9633	1.01505	1.01505	1.01505	2.37798	1.01505	1.01505	1.01505	1.01505	2.50265	1.01505	1.01505	2.65559	1.01505	1.01505	4.06392	3.9842	2.48226	3.25149	B7
chr4-150228341-150228417	1.01505	1.01505	1.01505	1.87859	1.6143	1.40796	1.59186	1.73139	1.01505	1.99602	1.01505	1.01505	2.36998	2.19016	2.80228	1.01505	1.01505	1.01505	1.01505	1.01505	3.11807	2.28185	3.01624	3.25149	B7
chr4-150329432-150329523	3.00709	1.7539	2.18073	1.01505	1.4403	1.79381	2.00145	1.73139	1.01505	1.01505	1.01505	1.01505	1.01505	2.19016	2.50265	2.53474	1.01505	1.01505	1.01505	1.01505	3.21963	3.58574	3.38991	3.6534	B7
chr4-150329542-150329685	2.77028	1.54032	2.42508	2.67495	1.74641	1.69148	2.38528	2.40778	1.01505	1.01505	1.01505	1.01505	1.01505	2.19016	2.80228	2.00189	1.01505	2.20462	1.01505	1.01505	3.77229	3.73172	3.38991	3.25149	B7
chr4-150368781-150369005	4.01611	3.49362	3.40887	3.57341	3.6084	3.70941	3.48636	3.56487	3.92811	3.38509	3.65279	4.00617	4.10663	2.63653	4.20817	3.7625	1.01505	3.79952	3.43208	3.18079	4.70776	4.44022	3.6815	5.06489	B7
chr4-151176133-151176230	1.01505	1.54032	1.85021	1.01505	1.6143	1.01505	1.01505	1.73139	2.64401	1.01505	1.01505	1.01505	1.01505	1.01505	3.7131	1.01505	1.01505	1.01505	1.01505	1.01505	3.21963	2.12047	4.30542	3.6534	B7
chr4-151176312-151176439	1.01505	2.16537	1.01505	1.01505	1.01505	1.69148	1.01505	1.73139	1.01505	1.01505	2.46381	1.01505	1.01505	2.19016	4.11231	2.00189	1.01505	1.01505	1.01505	1.01505	3.59964	3.0954	4.60672	5.76036	B7
chr4-151262557-151262926	3.20655	2.60378	3.82782	3.57341	4.1955	3.90011	4.07855	3.56487	2.96576	2.37798	2.99259	1.01505	2.36998	1.01505	4.80438	4.39583	3.78523	2.65559	3.85342	1.01505	5.61628	5.26304	5.69416	4.93097	B7
chr4-151317302-151317430	2.47512	1.9152	1.01505	1.01505	2.03885	1.9633	1.01505	2.23216	1.01505	1.99602	1.01505	1.01505	2.36998	2.19016	2.80228	1.01505	1.01505	1.01505	1.01505	1.01505	3.2676	3.0954	3.01624	3.25149	B7
chr4-151659379-151659432	2.47512	2.44917	1.01505	1.01505	2.31976	2.47801	1.82552	2.01821	2.19583	1.01505	1.01505	1.01505	3.2262	2.95714	3.24427	2.38586	1.01505	2.20462	1.01505	1.01505	2.94894	3.30101	3.01624	3.96357	B7
chr4-151659461-151659587	2.77028	2.6739	2.42508	1.01505	2.84556	2.16662	1.82552	2.8115	2.64401	1.01505	1.01505	1.01505	3.73584	3.21221	3.14722	3.39719	4.23937	2.65559	1.01505	1.01505	3.56233	3.94517	3.6815	3.25149	B7
chr4-151887064-151887215	1.01505	1.54032	2.18073	1.01505	1.4403	1.40796	1.01505	2.01821	1.01505	1.01505	1.01505	1.01505	1.01505	1.01505	3.04233	1.71951	1.01505	1.01505	1.01505	1.01505	3.63595	3.68476	3.38991	1.01505	B7
chr4-152095271-152095320	2.06854	1.7539	1.01505	1.01505	1.85665	1.88319	2.00145	2.01821	3.4356	1.99602	2.46381	3.08274	1.01505	1.01505	2.08918	1.01505	1.01505	1.01505	1.01505	1.01505	3.00785	2.54428	3.01624	3.25149	B7
chr4-152110886-152111083	2.47512	2.16537	1.85021	1.87859	2.1895	2.38414	2.74561	2.40778	2.96576	1.01505	1.01505	2.53433	1.01505	1.01505	3.33466	2.21269	1.01505	1.01505	1.01505	1.01505	4.88053	4.32425	3.38991	1.01505	B7
chr4-153222227-153222777	5.71144	5.28094	5.40074	5.22885	5.89073	5.83064	5.92929	5.49653	5.90172	5.57436	5.99517	4.95083	5.89678	4.80624	5.20066	5.27927	5.61896	4.97873	4.17598	6.00495	6.32825	6.09473	4.96494	5.67936	B7
chr4-153429284-153429545	3.6704	3.17087	3.82782	4.58571	3.29515	3.88519	4.79668	4.25438	1.01505	3.63835	1.01505	3.08274	2.87163	3.60964	4.92124	3.65125	3.78523	4.30932	3.43208	1.01505	5.66846	5.80409	5.25117	4.78321	B7
chr4-153564609-153564941	3.00709	3.12435	2.42508	2.84896	4.5546	4.30916	3.72543	2.9205	3.78269	4.41463	1.01505	1.01505	1.01505	1.01505	3.04233	2.38586	1.01505	1.01505	2.81261	4.34128	4.96665	4.19791	4.46406	4.61836	B7
chr4-153988690-153988825	1.01505	2.04912	2.42508	2.21933	2.11723	1.40796	2.1471	1.73139	1.01505	1.01505	1.01505	1.01505	1.01505	2.63653	2.50265	3.24956	1.01505	1.01505	1.01505	1.01505	3.16984	3.16759	4.12668	3.96357	B7
chr4-154364196-154364306	2.77028	1.9152	1.01505	1.01505	1.6143	1.88319	2.00145	1.73139	2.19583	1.01505	1.01505	1.01505	3.73584	3.21221	2.66201	2.66622	3.10214	1.01505	1.01505	1.01505	3.52397	3.16759	2.48226	3.6534	B7
chr4-154364596-154364702	1.01505	2.26896	1.01505	1.01505	1.95279	2.16662	1.82552	1.01505	1.01505	1.01505	1.01505	1.01505	1.01505	1.01505	2.3166	2.21269	1.01505	1.01505	1.01505	3.18079	3.44384	2.54428	3.38991	3.6534	B7
chr4-154471950-154472309	4.01611	4.52964	3.19652	3.66346	5.12417	4.95697	4.13416	3.11367	3.62014	1.99602	3.65279	5.0615	4.10663	4.27905	4.25376	2.99132	1.01505	3.2362	1.01505	3.87946	5.98874	5.95673	4.85523	5.90985	B7
chr4-154743836-154744043	3.20655	3.62994	3.19652	2.84896	3.86294	3.6395	4.28889	3.95189	3.92811	2.88198	1.01505	2.53433	3.73584	3.7718	3.7131	2.89219	4.23937	3.63638	3.43208	3.18079	4.32715	4.29371	4.96494	3.25149	B7
chr4-155094118-155094246	1.01505	1.9152	1.01505	1.01505	1.85665	2.10379	2.27319	2.01821	1.01505	1.99602	1.01505	1.01505	1.01505	2.63653	2.92805	1.01505	1.01505	1.01505	1.01505	1.01505	3.4845	2.65542	3.92182	2.66776	B7
chr4-155533271-155533311	2.77028	1.7539	1.85021	1.01505	2.03885	1.9633	1.59186	1.01505	1.01505	1.01505	1.01505	1.01505	3.5049	2.63653	2.92805	2.53474	1.01505	1.01505	1.01505	1.01505	2.60296	2.75694	3.92182	3.25149	B7
chr4-155580713-155580768	1.01505	1.9152	1.01505	1.01505	2.03885	1.79381	1.59186	1.73139	1.01505	1.99602	1.01505	1.01505	1.01505	2.19016	3.24427	1.71951	1.01505	1.01505	1.01505	1.01505	2.82211	2.28185	3.6815	3.96357	B7
chr4-155580787-155580838	1.01505	1.54032	1.85021	1.87859	2.31976	1.69148	2.27319	1.01505	1.01505	1.01505	1.01505	1.01505	2.36998	2.19016	3.04233	2.00189	1.01505	2.20462	1.01505	1.01505	3.16984	2.75694	3.92182	3.96357	B7
chr4-155591468-155591632	3.79547	3.45729	2.62409	3.47698	3.26773	3.33973	2.48668	2.9205	3.4356	3.07228	4.09539	3.08274	4.74954	3.9169	4.11231	3.86544	1.01505	3.2362	1.01505	1.01505	4.21356	4.09512	5.56111	6.04526	B7
chr4-156138868-156139059	2.06854	1.54032	1.01505	1.01505	1.4403	1.56902	1.01505	1.73139	1.01505	1.99602	1.01505	1.01505	1.01505	1.01505	3.14722	2.38586	1.01505	1.01505	1.01505	3.18079	4.08999	3.73172	3.01624	3.25149	B7
chr4-156942047-156942275	4.8978	4.348	4.78506	4.97785	3.23972	4.13212	3.68837	4.5979	3.78269	5.20724	4.43119	4.95083	2.87163	2.95714	4.50014	4.13521	4.8582	3.63638	2.81261	1.01505	5.90427	5.66912	6.12946	5.76036	B7
chr4-157460932-157461030	2.47512	2.04912	1.85021	1.01505	1.85665	1.9633	1.59186	1.73139	1.01505	1.01505	1.01505	1.01505	2.87163	2.95714	3.04233	2.78446	1.01505	2.65559	1.01505	1.01505	3.35863	3.30101	3.01624	4.61836	B7
chr4-157809069-157809151	1.01505	1.54032	1.85021	2.47065	1.74641	1.40796	2.27319	1.73139	1.01505	1.01505	1.01505	1.01505	1.01505	1.01505	2.3166	1.71951	1.01505	1.01505	1.01505	1.01505	3.86637	2.65542	3.01624	3.6534	B7
chr4-157809166-157809249	1.01505	1.54032	1.01505	1.01505	1.95279	1.40796	2.38528	1.73139	2.19583	1.01505	2.46381	1.01505	1.01505	1.01505	2.08918	1.01505	1.01505	1.01505	1.01505	1.01505	3.35863	3.16759	3.6815	4.43189	B7
chr4-157903491-157903647	2.06854	1.7539	2.62409	2.67495	2.03885	1.69148	2.95835	3.02074	2.64401	1.99602	3.65279	4.00617	1.01505	1.01505	3.49891	2.21269	1.01505	1.01505	1.01505	1.01505	4.14073	3.90503	3.38991	5.18734	B7
chr4-157903650-157903730	1.01505	1.01505	1.85021	1.87859	1.74641	1.01505	2.38528	2.23216	1.01505	1.99602	1.01505	2.53433	1.01505	1.01505	2.66201	2.00189	1.01505	1.01505	1.01505	1.01505	3.31389	3.16759	2.48226	3.25149	B7
chr4-158769259-158769309	2.77028	2.44917	2.42508	2.21933	2.84556	2.5221	2.38528	3.02074	2.96576	1.99602	2.46381	2.53433	2.36998	1.01505	3.04233	2.66622	1.01505	3.63638	2.81261	3.87946	3.4845	3.16759	1.01505	3.6534	B7
chr4-158810692-158811125	5.19358	5.63626	4.98953	4.71506	5.53058	5.42666	4.74449	4.89929	3.62014	4.9587	4.70245	4.95083	5.40243	5.81722	5.29012	5.40204	5.7595	5.33205	5.65263	6.00495	6.1256	6.12941	5.69416	4.78321	B7
chr4-159248811-159248986	2.06854	2.36291	1.01505	3.66346	2.99092	2.98165	3.29974	3.28168	2.19583	2.88198	1.01505	1.01505	3.5049	3.21221	2.50265	3.39719	1.01505	1.01505	2.81261	3.18079	4.03735	3.94517	4.12668	4.43189	B7
chr4-159358692-159358760	1.01505	1.54032	1.01505	1.87859	2.31976	2.03635	1.59186	2.01821	1.01505	1.01505	1.01505	1.01505	1.01505	1.01505	2.08918	1.71951	1.01505	1.01505	2.81261	1.01505	3.4845	2.54428	3.01624	2.66776	B7
chr4-159360210-159360272	1.01505	2.44917	1.85021	1.87859	2.92035	2.82485	2.48668	2.01821	1.01505	1.01505	1.01505	1.01505	2.36998	1.01505	2.50265	2.21269	1.01505	1.01505	1.01505	1.01505	3.35863	2.75694	4.12668	3.6534	B7
chr4-159367794-159368010	2.47512	2.04912	1.85021	1.01505	1.74641	1.9633	1.01505	2.01821	1.01505	1.01505	1.01505	1.01505	1.01505	2.19016	1.78314	1.01505	1.01505	1.01505	1.01505	1.01505	4.1897	3.68476	4.30542	2.66776	B7
chr4-165378909-165379322	4.45136	4.83534	4.20511	4.71506	4.20953	4.40562	3.96025	3.79909	5.25856	4.41463	4.27326	4.83087	5.58675	5.4467	5.22355	4.99687	5.08941	5.16625	5.307	3.87946	5.52486	5.69251	5.25117	6.22714	B7
chr4-166498732-166498899	1.01505	2.04912	3.30694	2.84896	3.05776	2.60543	2.38528	3.68697	1.01505	2.657	1.01505	1.01505	2.87163	1.01505	3.49891	1.71951	1.01505	1.01505	3.43208	1.01505	4.32715	4.13023	3.92182	5.59352	B7
chr4-173333753-173333942	4.59381	4.67536	4.82124	4.33993	4.83201	4.67817	4.89567	4.62809	4.57931	4.34675	4.70245	4.55567	4.94271	4.65126	4.67711	4.70062	5.88752	5.27889	4.85075	4.34128	5.34406	5.21532	4.85523	6.16902	B7
chr4-173505954-173506128	3.37959	3.342	3.30694	2.67495	3.39953	3.74308	3.72543	2.8115	3.4356	2.657	3.65279	1.01505	3.93354	3.42558	3.24427	2.89219	4.58219	3.2362	3.85342	3.18079	4.03735	3.9842	4.96494	3.96357	B7
chr4-173520390-173520431	1.01505	1.7539	2.18073	1.01505	3.15192	2.33394	2.1471	2.55865	1.01505	1.01505	2.46381	1.01505	1.01505	1.01505	1.01505	1.71951	1.01505	1.01505	2.81261	1.01505	2.82211	2.65542	3.01624	3.25149	B7
chr4-173521984-173522106	3.53277	2.91937	3.07591	3.47698	3.7895	3.19811	3.29974	3.43072	3.62014	2.37798	1.01505	1.01505	4.10663	3.60964	3.33466	3.32542	1.01505	2.97909	3.43208	3.87946	4.11559	3.68476	4.60672	2.66776	B7
chr4-173522179-173522485	5.61511	5.49583	3.96522	4.63015	6.0763	5.80748	5.46653	5.32369	5.25856	4.91273	4.57328	3.76187	5.80068	5.88803	5.66908	5.18468	6.11377	5.52698	5.17045	5.20125	6.3174	6.19634	5.41449	5.67936	B7
chr4-173528993-173529084	2.06854	2.44917	1.01505	1.87859	2.25674	1.56902	2.38528	2.40778	2.19583	1.01505	1.01505	1.01505	2.87163	2.95714	2.50265	1.01505	1.01505	2.20462	1.01505	3.18079	2.94894	3.77712	1.01505	3.6534	B7
chr4-173529493-173529615	2.06854	2.74008	2.18073	2.21933	2.84556	3.29419	2.48668	1.01505	1.01505	3.23797	1.01505	2.53433	3.2262	2.63653	3.33466	3.08325	1.01505	2.20462	1.01505	1.01505	3.31389	3.0954	4.60672	3.6534	B7
chr4-173573762-173573920	1.01505	1.7539	1.85021	1.01505	1.74641	1.56902	1.01505	1.73139	1.01505	1.01505	1.01505	1.01505	1.01505	1.01505	3.24427	2.21269	1.01505	1.01505	1.01505	1.01505	4.8201	4.69442	1.01505	3.25149	B7
chr4-173573936-173574096	1.01505	2.52913	2.42508	1.01505	1.74641	2.28119	1.59186	1.73139	1.01505	1.01505	3.36322	1.01505	1.01505	2.19016	3.57411	1.71951	1.01505	1.01505	1.01505	1.01505	4.98051	4.8063	1.01505	4.21711	B7
chr4-173652340-173652491	1.01505	2.16537	2.42508	2.21933	2.25674	1.69148	2.00145	1.01505	1.01505	1.01505	1.01505	2.53433	3.2262	1.01505	2.3166	2.66622	1.01505	1.01505	1.01505	1.01505	4.39116	3.47895	2.48226	3.25149	B7
chr4-173652493-173652665	1.01505	2.26896	2.62409	1.87859	2.31976	1.56902	1.59186	1.01505	1.01505	2.37798	1.01505	2.53433	2.87163	2.19016	2.08918	2.99132	1.01505	1.01505	1.01505	1.01505	3.89637	4.32425	3.38991	3.6534	B7
chr4-173685301-173685423	1.01505	1.9152	2.42508	1.87859	1.95279	2.22557	1.59186	2.23216	2.19583	1.01505	1.01505	1.01505	2.36998	1.01505	2.3166	1.01505	1.01505	1.01505	1.01505	1.01505	2.75343	3.42222	3.38991	2.66776	B7
chr4-173758508-173758674	2.47512	1.9152	1.01505	1.01505	2.76594	2.16662	2.1471	1.73139	1.01505	1.01505	1.01505	1.01505	2.36998	3.21221	2.50265	2.38586	1.01505	1.01505	1.01505	3.18079	3.83572	3.90503	3.38991	1.01505	B7
chr4-173919223-173919287	1.01505	2.04912	2.18073	2.84896	2.03885	2.10379	2.66553	2.8115	1.01505	2.37798	1.01505	1.01505	1.01505	1.01505	3.14722	1.71951	1.01505	2.20462	1.01505	1.01505	3.67132	3.23599	3.01624	4.61836	B7
chr4-173936006-173936095	2.06854	1.54032	1.01505	1.87859	2.31976	2.22557	1.01505	2.01821	1.01505	1.01505	1.01505	1.01505	1.01505	1.01505	2.66201	2.21269	1.01505	2.20462	1.01505	1.01505	2.82211	2.75694	3.38991	3.6534	B7
chr4-174028797-174028861	1.01505	1.01505	1.01505	1.01505	2.95613	2.03635	2.1471	1.73139	1.01505	1.01505	1.01505	1.01505	1.01505	1.01505	3.14722	2.00189	1.01505	1.01505	1.01505	1.01505	3.31389	3.16759	3.38991	4.43189	B7
chr4-174029182-174029252	1.01505	1.01505	1.01505	1.01505	2.11723	1.9633	1.01505	1.73139	1.01505	1.01505	1.01505	1.01505	1.01505	1.01505	2.50265	2.38586	1.01505	1.01505	1.01505	1.01505	3.44384	3.0954	2.48226	4.21711	B7
chr4-174081630-174081854	1.01505	1.54032	1.01505	1.01505	1.95279	1.69148	1.01505	1.01505	2.19583	1.01505	1.01505	1.01505	1.01505	1.01505	2.92805	2.89219	1.01505	1.01505	1.01505	1.01505	3.52397	3.36299	4.46406	5.90985	B7
chr4-174109922-174110076	2.47512	2.26896	2.42508	1.01505	3.15192	2.98165	2.57959	2.40778	1.01505	1.01505	1.01505	3.08274	1.01505	1.01505	3.24427	2.38586	1.01505	1.01505	1.01505	1.01505	3.35863	3.82108	3.92182	3.25149	B7
chr4-174120479-174120738	4.11459	3.30125	4.09029	3.37313	4.03118	3.91488	3.52923	4.04517	3.78269	2.88198	2.99259	2.53433	4.2607	3.60964	3.33466	3.7625	3.78523	2.65559	3.43208	1.01505	4.21356	4.57299	4.96494	4.21711	B7
chr4-174225791-174225965	1.01505	2.04912	2.42508	2.21933	2.03885	1.79381	1.82552	2.69182	1.01505	1.01505	1.01505	1.01505	2.36998	2.63653	2.50265	1.01505	1.01505	1.01505	1.01505	1.01505	4.03735	3.90503	3.6815	4.21711	B7
chr4-174449248-174449346	1.01505	1.9152	2.18073	3.00136	2.11723	2.22557	1.59186	1.01505	1.01505	2.37798	1.01505	1.01505	1.01505	2.63653	4.00943	3.08325	3.10214	1.01505	1.01505	1.01505	3.92573	3.36299	3.92182	3.25149	B7
chr4-174449361-174449430	2.47512	2.04912	2.79387	2.67495	2.03885	1.79381	1.01505	1.73139	1.01505	1.01505	1.01505	1.01505	2.36998	2.19016	3.49891	2.38586	3.10214	2.20462	1.01505	1.01505	3.86637	3.16759	3.92182	3.96357	B7
chr4-176065643-176066134	5.58151	5.97169	5.70081	6.04207	6.20303	6.10516	6.08365	6.04497	6.319	5.9596	6.60043	6.13546	5.69769	4.87784	5.89945	5.93053	3.10214	5.81508	6.4847	4.34128	6.83336	6.92011	7.22617	6.96778	B7
chr4-176238136-176238213	1.01505	2.16537	1.01505	1.01505	2.03885	1.01505	1.01505	1.01505	1.01505	1.01505	2.46381	3.46473	1.01505	2.19016	2.08918	2.00189	1.01505	2.20462	1.01505	1.01505	3.52397	3.94517	3.01624	2.66776	B7
chr4-176238223-176238291	2.47512	1.54032	1.01505	1.01505	1.95279	1.79381	2.00145	1.01505	2.19583	1.01505	1.01505	1.01505	2.36998	2.19016	2.3166	1.01505	3.10214	1.01505	1.01505	1.01505	3.52397	4.16448	2.48226	3.6534	B7
chr4-176238296-176238619	2.77028	2.60378	2.42508	2.21933	2.92035	3.06715	2.00145	2.01821	3.4356	2.657	1.01505	3.08274	4.2607	1.01505	3.04233	2.78446	4.23937	1.01505	1.01505	1.01505	5.96113	5.94704	4.96494	5.50223	B7
chr4-176277532-176277658	2.06854	1.01505	1.01505	2.21933	2.1895	1.79381	1.82552	1.73139	2.19583	1.01505	2.46381	1.01505	1.01505	1.01505	2.80228	2.21269	1.01505	2.20462	1.01505	1.01505	3.44384	2.85056	3.6815	1.01505	B7
chr4-176277677-176277851	3.20655	3.12435	2.79387	3.47698	3.23972	3.33973	2.27319	2.8115	2.64401	2.37798	1.01505	1.01505	4.10663	1.01505	3.33466	3.46532	4.23937	2.65559	2.81261	3.18079	4.30515	4.23057	4.85523	4.43189	B7
chr4-176729663-176729762	2.06854	2.26896	1.85021	1.01505	1.6143	2.72018	1.01505	2.40778	1.01505	2.37798	1.01505	1.01505	1.01505	2.63653	2.3166	3.65125	1.01505	2.65559	1.01505	1.01505	3.4845	3.23599	3.38991	4.43189	B7
chr4-177717546-177717659	1.01505	2.36291	2.18073	1.01505	2.1895	2.38414	2.1471	2.01821	1.01505	1.01505	1.01505	1.01505	1.01505	2.19016	3.4193	1.01505	1.01505	1.01505	1.01505	1.01505	3.11807	3.58574	3.01624	4.21711	B7
chr4-183876286-183876502	2.06854	3.529	3.19652	3.37313	3.12129	3.56582	3.44208	4.08958	3.4356	3.38509	3.65279	4.21404	2.36998	3.7718	3.33466	4.28997	1.01505	3.79952	3.43208	3.18079	5.08682	4.7626	4.12668	4.43189	B7
chr4-184154172-184154565	3.91016	4.56334	4.31128	3.82757	5.14602	5.23144	4.59517	5.2675	3.92811	3.23797	2.99259	3.46473	3.5049	3.21221	4.71001	3.7625	3.78523	3.63638	1.01505	1.01505	6.33364	5.7269	5.81593	4.21711	B7
chr4-184156401-184156554	2.47512	2.80281	1.01505	2.21933	2.68069	2.92127	2.74561	2.55865	2.96576	2.657	1.01505	1.01505	2.87163	2.19016	3.57411	2.66622	1.01505	2.20462	1.01505	1.01505	4.41188	4.38342	3.6815	3.6534	B7
chr4-184331790-184331962	1.01505	1.7539	1.01505	2.21933	1.6143	2.16662	2.74561	2.23216	3.22163	2.37798	1.01505	2.53433	1.01505	2.19016	2.66201	2.21269	4.23937	1.01505	1.01505	1.01505	3.00785	3.16759	1.01505	1.01505	B7
chr4-184807327-184807456	2.06854	1.7539	2.42508	1.87859	2.11723	2.56452	2.1471	2.01821	2.64401	2.37798	1.01505	1.01505	1.01505	2.63653	2.50265	2.66622	3.10214	2.20462	1.01505	1.01505	3.67132	3.63615	4.46406	1.01505	B7
chr4-185005285-185005492	3.6704	3.69331	3.75365	4.04222	3.6084	4.14464	3.96025	3.74417	4.39373	4.20037	3.65279	4.00617	3.5049	2.95714	3.77765	2.99132	3.10214	4.83851	3.85342	1.01505	4.06392	4.4121	5.33515	4.43189	B7
chr4-185112143-185112232	2.06854	2.26896	2.42508	2.21933	1.85665	2.33394	2.48668	1.01505	1.01505	2.88198	1.01505	2.53433	1.01505	1.01505	2.50265	2.00189	1.01505	1.01505	2.81261	3.18079	2.51974	2.93756	3.6815	4.78321	B7
chr4-185142885-185143621	6.22784	5.74242	5.83023	6.29618	5.65246	5.68152	5.61874	5.59106	5.20343	5.74102	5.29939	5.4345	6.33435	5.85306	6.73663	6.66281	6.39787	5.77729	6.79381	6.75566	6.75116	6.90018	6.85257	6.89798	B7
chr4-185143636-185143805	3.37959	2.52913	2.18073	3.37313	2.99092	2.95183	2.74561	2.40778	3.22163	3.51763	2.46381	3.08274	1.01505	3.42558	3.24427	2.99132	3.10214	2.20462	1.01505	3.87946	4.1897	4.44022	3.6815	4.43189	B7
chr4-185334850-185334937	1.01505	1.7539	1.01505	1.01505	1.74641	1.79381	1.82552	1.73139	1.01505	2.37798	1.01505	1.01505	1.01505	1.01505	2.80228	2.21269	1.01505	1.01505	1.01505	1.01505	2.68059	2.54428	1.01505	4.21711	B7
chr4-185520106-185520223	1.01505	2.16537	1.01505	1.87859	1.85665	2.03635	1.01505	1.01505	1.01505	1.99602	1.01505	1.01505	1.01505	1.01505	2.08918	2.00189	3.10214	2.20462	1.01505	1.01505	3.31389	3.16759	3.01624	3.6534	B7
chr4-185535318-185535715	6.46718	6.21224	6.47499	6.12157	6.45372	6.32209	6.21672	6.24216	6.15472	6.06807	6.42549	6.23298	6.55645	6.52085	6.39822	6.33393	6.63507	5.77729	5.65263	6.95992	6.95023	7.06139	6.98814	7.45468	B7
chr4-185567454-185567684	3.91016	3.94717	3.82782	4.16895	4.56549	3.82382	4.38335	4.36645	4.39373	3.23797	2.46381	2.53433	4.10663	3.9169	4.71001	4.00683	3.10214	4.19817	2.81261	4.34128	5.23281	5.16596	4.96494	4.21711	B7
chr4-185567814-185568040	4.8978	4.80755	4.31128	4.94314	4.82298	4.73682	5.10305	5.4127	4.05976	4.12104	4.57328	4.21404	4.74954	4.27905	5.08035	5.41875	5.61896	4.30932	3.85342	5.73482	5.65989	5.53318	5.48967	5.76036	B7
chr4-185608378-185608443	1.01505	1.7539	2.18073	2.47065	1.74641	2.03635	2.00145	2.55865	1.01505	1.01505	1.01505	1.01505	1.01505	1.01505	2.50265	1.71951	3.10214	1.01505	1.01505	1.01505	3.16984	3.01893	3.38991	3.25149	B7
chr4-185656659-185656798	3.20655	3.17087	3.67527	3.37313	2.68069	2.79095	2.89143	2.69182	1.01505	1.99602	3.65279	2.53433	2.36998	3.42558	3.57411	3.53016	1.01505	3.45111	1.01505	3.18079	4.53017	4.67094	4.46406	4.21711	B7
chr4-185726974-185727208	3.00709	2.80281	3.07591	2.84896	3.15192	3.17296	3.14025	4.33008	2.19583	2.88198	2.99259	2.53433	3.2262	2.19016	2.92805	2.38586	1.01505	1.01505	1.01505	3.18079	4.75699	4.67094	4.30542	4.78321	B7
chr4-185734996-185735070	1.01505	1.7539	1.85021	2.21933	1.6143	1.9633	2.00145	1.01505	1.01505	2.657	1.01505	1.01505	2.36998	1.01505	2.92805	1.01505	1.01505	1.01505	1.01505	1.01505	3.98266	3.58574	3.01624	2.66776	B7
chr4-185785495-185785567	2.06854	1.7539	2.42508	2.21933	1.74641	1.69148	2.00145	2.55865	1.01505	1.99602	1.01505	1.01505	1.01505	1.01505	2.50265	1.71951	1.01505	1.01505	1.01505	1.01505	3.44384	3.5334	3.6815	3.96357	B7
chr4-185812207-185812342	1.01505	1.7539	2.9428	2.67495	2.8064	2.56452	2.89143	2.55865	1.01505	1.01505	2.46381	3.08274	3.5049	2.95714	3.4193	3.08325	3.10214	1.01505	4.43818	1.01505	3.59964	3.01893	4.30542	4.43189	B7
chr4-186026893-186026937	2.06854	1.9152	1.01505	1.87859	1.74641	1.88319	1.59186	2.23216	2.19583	1.99602	2.46381	1.01505	1.01505	1.01505	2.3166	1.71951	1.01505	1.01505	1.01505	1.01505	3.63595	3.36299	1.01505	1.01505	B7
chr4-186030462-186030507	3.00709	2.26896	1.01505	1.87859	2.1895	2.28119	2.1471	2.23216	1.01505	1.01505	1.01505	1.01505	3.5049	2.63653	3.04233	2.66622	1.01505	1.01505	1.01505	1.01505	3.52397	3.23599	3.92182	2.66776	B7
chr4-186038079-186038148	2.47512	2.44917	2.42508	1.01505	2.48893	2.56452	2.82069	2.69182	2.64401	2.37798	2.99259	1.01505	2.36998	1.01505	2.50265	2.38586	3.78523	2.20462	3.43208	1.01505	3.00785	3.23599	3.01624	2.66776	B7
chr4-186068097-186068337	3.6704	4.26827	4.02915	3.82757	4.34263	4.33117	4.28889	4.13263	3.78269	3.23797	3.65279	4.21404	4.10663	3.9169	3.64537	3.91418	4.23937	4.59839	1.01505	3.87946	4.63936	4.52136	4.85523	5.06489	B7
chr4-186096228-186096389	2.77028	2.26896	1.01505	1.87859	3.2111	3.27082	2.66553	2.23216	2.19583	1.01505	1.01505	1.01505	1.01505	1.01505	2.3166	2.38586	1.01505	1.01505	1.01505	1.01505	3.92573	3.82108	4.46406	3.25149	B7
chr4-186606566-186606699	1.01505	2.26896	2.62409	3.13741	1.01505	1.69148	1.82552	2.01821	1.01505	1.01505	1.01505	1.01505	3.5049	2.19016	2.80228	2.21269	1.01505	1.01505	1.01505	4.34128	3.35863	4.13023	3.38991	3.25149	B7
chr4-186666359-186666505	2.06854	2.04912	1.01505	1.87859	2.11723	2.33394	1.01505	1.01505	1.01505	2.37798	2.46381	1.01505	2.87163	1.01505	1.01505	1.71951	1.01505	1.01505	2.81261	3.87946	3.44384	2.93756	4.30542	1.01505	B7
chr4-186714640-186714717	2.06854	1.7539	1.01505	1.87859	2.03885	1.9633	1.59186	1.01505	2.64401	1.01505	2.46381	2.53433	1.01505	1.01505	2.50265	2.21269	1.01505	1.01505	1.01505	1.01505	2.75343	3.30101	3.01624	3.25149	B7
chr4-186773158-186773265	1.01505	1.54032	1.01505	1.01505	1.6143	1.79381	1.01505	1.01505	2.19583	1.01505	1.01505	1.01505	1.01505	1.01505	2.66201	2.21269	1.01505	1.01505	1.01505	1.01505	3.95448	2.85056	3.38991	2.66776	B7
chr4-186773415-186773582	1.01505	1.01505	1.01505	1.01505	1.01505	1.56902	1.01505	1.73139	1.01505	1.01505	1.01505	1.01505	1.01505	1.01505	2.80228	2.00189	1.01505	1.01505	1.01505	1.01505	4.58581	3.01893	3.38991	4.43189	B7
chr4-186790178-186790491	2.47512	3.12435	3.19652	2.67495	3.05776	3.72635	3.44208	2.9205	2.19583	2.88198	1.01505	3.76187	2.36998	2.63653	4.46193	3.08325	1.01505	1.01505	3.43208	1.01505	5.5713	4.59812	5.62917	5.50223	B7
chr4-186820400-186820512	1.01505	2.16537	2.18073	2.67495	1.95279	2.10379	2.48668	2.55865	1.01505	1.99602	2.99259	1.01505	3.2262	1.01505	1.78314	2.00189	1.01505	2.20462	2.81261	1.01505	3.35863	2.85056	4.12668	3.25149	B7
chr4-186820522-186820596	1.01505	2.16537	1.01505	1.01505	1.85665	2.03635	2.00145	2.01821	2.19583	2.88198	1.01505	1.01505	2.36998	1.01505	2.3166	2.21269	1.01505	1.01505	2.81261	1.01505	3.06414	2.65542	3.92182	3.6534	B7
chr4-186829761-186830061	2.06854	3.342	3.75365	3.74795	3.67146	4.16935	4.16116	4.5979	2.64401	4.54135	4.57328	4.83087	1.01505	2.95714	3.24427	2.38586	3.78523	2.65559	4.43818	1.01505	4.83545	4.71751	5.06684	4.21711	B7
chr4-186830074-186830161	2.06854	1.7539	1.01505	1.01505	2.11723	2.38414	2.00145	3.02074	1.01505	2.37798	2.46381	1.01505	1.01505	2.19016	3.14722	2.53474	1.01505	1.01505	1.01505	1.01505	3.56233	2.93756	3.92182	3.96357	B7
chr4-187108930-187108997	1.01505	1.01505	1.01505	1.01505	1.4403	1.69148	2.00145	1.73139	1.01505	1.01505	1.01505	1.01505	1.01505	1.01505	3.49891	1.01505	1.01505	1.01505	1.01505	1.01505	3.11807	2.54428	3.01624	4.43189	B7
chr4-187109004-187109118	1.01505	1.01505	1.85021	2.67495	1.4403	1.56902	2.1471	1.01505	1.01505	1.01505	1.01505	1.01505	1.01505	1.01505	3.24427	2.21269	1.01505	1.01505	1.01505	1.01505	3.31389	2.65542	4.30542	4.78321	B7
chr4-187903133-187903369	1.01505	2.52913	1.01505	1.01505	2.25674	2.22557	2.82069	2.01821	1.01505	1.01505	1.01505	1.01505	1.01505	2.19016	4.00943	2.21269	1.01505	2.20462	1.01505	1.01505	4.54896	2.93756	5.16196	3.96357	B7
chr4-187922537-187922600	2.77028	1.01505	1.01505	2.21933	2.1895	2.03635	2.48668	2.23216	2.64401	3.07228	2.46381	2.53433	1.01505	1.01505	1.78314	1.01505	1.01505	2.20462	1.01505	1.01505	2.75343	2.65542	3.01624	3.25149	B7
chr4-188332461-188332554	1.01505	1.7539	2.18073	2.21933	1.01505	1.01505	1.82552	1.01505	1.01505	1.01505	1.01505	3.46473	1.01505	1.01505	2.08918	1.71951	1.01505	1.01505	4.17598	1.01505	2.68059	3.42222	3.38991	4.78321	B7
chr5-429779-429946	2.06854	2.86246	1.85021	2.67495	3.12129	2.64494	2.89143	2.8115	2.64401	1.99602	1.01505	1.01505	1.01505	1.01505	2.80228	2.53474	1.01505	1.01505	2.81261	1.01505	3.35863	2.85056	4.60672	3.6534	B7
chr5-772992-773066	2.06854	1.7539	1.01505	1.87859	2.1895	1.69148	1.59186	1.01505	1.01505	1.01505	1.01505	1.01505	1.01505	2.19016	2.50265	2.53474	1.01505	2.20462	1.01505	1.01505	3.21963	2.85056	2.48226	3.25149	B7
chr5-1552481-1552701	4.01611	4.02244	3.19652	3.00136	3.9496	3.72635	3.57079	3.02074	2.64401	3.38509	3.89165	3.08274	4.2607	3.9169	3.33466	4.09371	1.01505	3.94542	3.43208	3.87946	5.24433	4.59812	4.30542	3.25149	B7
chr5-5156507-5156617	1.01505	1.7539	1.85021	1.01505	2.11723	2.10379	1.82552	2.23216	2.19583	1.01505	1.01505	2.53433	1.01505	1.01505	3.4193	1.01505	1.01505	1.01505	1.01505	1.01505	3.06414	3.01893	3.92182	3.96357	B7
chr5-5156623-5156740	1.01505	1.54032	2.18073	1.01505	1.4403	1.88319	2.00145	1.01505	2.19583	1.01505	1.01505	1.01505	1.01505	2.19016	2.3166	1.01505	1.01505	1.01505	1.01505	1.01505	2.88715	2.65542	3.38991	3.96357	B7
chr5-5156817-5156934	1.01505	1.7539	2.18073	1.87859	2.11723	2.43209	2.74561	2.23216	1.01505	1.99602	1.01505	2.53433	1.01505	2.63653	2.66201	1.01505	1.01505	2.65559	1.01505	1.01505	3.06414	2.85056	2.48226	3.25149	B7
chr5-5572656-5572786	2.47512	2.26896	2.9428	1.87859	1.85665	1.88319	2.38528	2.01821	2.19583	1.01505	2.46381	1.01505	3.5049	2.95714	4.16106	2.89219	3.10214	1.01505	1.01505	1.01505	3.67132	3.58574	4.30542	5.50223	B7
chr5-6069369-6069507	1.01505	1.54032	2.18073	1.87859	1.4403	1.9633	2.00145	2.23216	1.01505	1.01505	1.01505	1.01505	1.01505	1.01505	2.3166	2.00189	1.01505	1.01505	1.01505	1.01505	3.40191	3.42222	4.60672	3.96357	B7
chr5-6259924-6260012	1.01505	1.01505	2.42508	2.47065	1.4403	1.56902	1.59186	2.23216	1.01505	1.01505	1.01505	1.01505	1.01505	1.01505	2.08918	2.21269	1.01505	1.01505	2.81261	1.01505	3.00785	2.75694	4.46406	4.21711	B7
chr5-6260030-6260108	1.01505	1.54032	2.42508	2.47065	1.01505	1.56902	1.59186	1.73139	1.01505	1.01505	1.01505	1.01505	1.01505	2.19016	2.92805	1.71951	1.01505	1.01505	2.81261	1.01505	3.16984	3.16759	3.92182	4.21711	B7
chr5-6260142-6260253	1.01505	1.54032	2.79387	2.67495	1.4403	1.69148	1.59186	1.01505	1.01505	1.01505	2.46381	1.01505	1.01505	1.01505	3.24427	2.38586	1.01505	1.01505	1.01505	3.18079	3.06414	3.68476	4.85523	5.18734	B7
chr5-6261540-6261650	2.06854	1.01505	2.18073	2.21933	1.01505	1.79381	1.01505	2.01821	1.01505	1.01505	1.01505	1.01505	1.01505	2.19016	2.80228	2.38586	3.10214	1.01505	1.01505	1.01505	2.94894	3.30101	4.96494	4.43189	B7
chr5-6261688-6261777	1.01505	1.01505	2.42508	2.47065	1.01505	1.56902	1.82552	2.01821	1.01505	1.01505	1.01505	1.01505	2.87163	2.19016	3.24427	2.38586	1.01505	1.01505	1.01505	1.01505	3.11807	3.58574	4.46406	4.43189	B7
chr5-6430543-6430703	1.01505	1.01505	2.18073	1.01505	1.85665	1.40796	1.01505	2.01821	1.01505	2.37798	1.01505	1.01505	1.01505	1.01505	2.66201	1.01505	1.01505	1.01505	1.01505	1.01505	3.21963	3.5334	3.92182	4.21711	B7
chr5-6451093-6451163	1.01505	1.01505	1.01505	1.01505	1.01505	1.40796	1.01505	1.01505	1.01505	1.99602	1.01505	1.01505	1.01505	1.01505	1.78314	1.71951	1.01505	1.01505	1.01505	1.01505	2.68059	2.75694	4.30542	3.25149	B7
chr5-6540604-6540685	2.06854	1.01505	1.01505	1.01505	1.01505	1.56902	1.59186	1.73139	1.01505	1.01505	2.99259	3.08274	1.01505	1.01505	1.01505	1.71951	1.01505	1.01505	1.01505	1.01505	2.94894	2.93756	3.01624	3.6534	B7
chr5-7395899-7396304	4.72328	4.92853	5.11122	5.10884	5.19576	5.09119	4.94271	5.3052	5.36284	4.12104	5.03182	5.16423	4.64218	5.4467	5.26827	5.14502	5.88752	5.27889	5.17045	5.20125	5.63388	5.57155	5.69416	5.83704	B7
chr5-7402265-7402404	1.01505	1.01505	1.85021	1.01505	2.5888	1.79381	2.38528	1.73139	1.01505	1.01505	1.01505	3.08274	1.01505	1.01505	2.80228	1.01505	1.01505	1.01505	1.01505	1.01505	3.92573	3.63615	1.01505	3.6534	B7
chr5-7412448-7412665	2.06854	1.7539	1.01505	1.01505	1.6143	1.9633	2.27319	2.01821	1.01505	2.37798	3.36322	1.01505	1.01505	1.01505	2.50265	2.21269	1.01505	2.20462	1.01505	1.01505	4.34881	3.82108	4.85523	3.6534	B7
chr5-7682483-7682679	2.47512	2.16537	3.40887	2.47065	3.29515	3.01079	3.08244	3.95189	1.01505	1.99602	1.01505	1.01505	1.01505	2.19016	3.04233	3.59205	3.10214	1.01505	1.01505	1.01505	4.39116	3.63615	2.48226	2.66776	B7
chr5-8136826-8136936	2.06854	1.7539	1.85021	1.01505	2.11723	1.56902	2.00145	2.23216	1.01505	1.01505	1.01505	1.01505	1.01505	1.01505	3.57411	2.00189	1.01505	1.01505	1.01505	1.01505	3.59964	3.5334	3.6815	1.01505	B7
chr5-8136953-8137162	1.01505	1.54032	2.18073	1.87859	2.43543	1.56902	2.1471	2.01821	1.01505	1.99602	1.01505	1.01505	1.01505	1.01505	3.89836	2.00189	1.01505	1.01505	1.01505	1.01505	4.23702	4.13023	3.92182	1.01505	B7
chr5-8148774-8148828	1.01505	1.54032	1.85021	1.01505	1.4403	1.56902	1.01505	1.01505	1.01505	1.01505	1.01505	1.01505	1.01505	2.19016	2.08918	1.71951	1.01505	1.01505	1.01505	1.01505	3.21963	3.42222	3.38991	4.43189	B7
chr5-8195876-8196151	2.06854	2.16537	1.01505	1.01505	2.48893	2.16662	2.00145	1.01505	2.96576	2.657	1.01505	1.01505	2.87163	1.01505	4.16106	2.00189	1.01505	1.01505	1.01505	1.01505	4.85063	4.98796	3.01624	4.43189	B7
chr5-8231055-8231213	2.06854	1.54032	1.85021	3.00136	2.72407	2.22557	3.0219	2.23216	2.64401	2.37798	1.01505	1.01505	2.87163	2.63653	3.04233	2.21269	1.01505	1.01505	2.81261	1.01505	3.98266	3.90503	4.12668	4.43189	B7
chr5-8779420-8779622	1.01505	2.26896	2.79387	3.13741	3.23972	2.68316	3.48636	2.8115	2.19583	2.37798	1.01505	3.08274	1.01505	1.01505	3.24427	2.21269	1.01505	1.01505	1.01505	1.01505	4.41188	4.46778	1.01505	2.66776	B7
chr5-9363123-9363319	2.47512	1.54032	3.07591	2.67495	1.95279	2.03635	3.0219	2.40778	2.96576	1.01505	3.36322	3.46473	1.01505	2.63653	3.57411	2.53474	1.01505	2.20462	2.81261	1.01505	3.44384	3.82108	2.48226	4.93097	B7
chr5-10315286-10315428	2.77028	1.54032	1.01505	1.01505	1.6143	1.79381	1.01505	1.73139	2.19583	1.99602	1.01505	3.08274	2.36998	2.19016	3.04233	3.24956	1.01505	2.20462	1.01505	1.01505	3.67132	3.63615	2.48226	3.25149	B7
chr5-10318497-10318580	1.01505	1.7539	1.01505	1.87859	2.37917	1.69148	1.82552	2.01821	2.19583	1.01505	1.01505	1.01505	2.36998	2.19016	1.01505	2.53474	1.01505	1.01505	1.01505	1.01505	2.82211	2.93756	1.01505	3.25149	B7
chr5-10319340-10319544	2.06854	2.74008	1.01505	2.47065	3.05776	2.88996	2.57959	2.23216	2.19583	1.01505	1.01505	1.01505	1.01505	2.19016	2.92805	2.00189	1.01505	2.20462	1.01505	1.01505	3.77229	3.77712	3.38991	2.66776	B7
chr5-10442700-10442750	2.06854	2.26896	2.18073	2.21933	2.1895	2.16662	2.00145	2.23216	3.4356	2.37798	1.01505	1.01505	2.87163	2.19016	2.50265	1.01505	1.01505	2.20462	1.01505	3.18079	3.06414	3.5334	1.01505	4.21711	B7
chr5-10442774-10442839	1.01505	1.7539	2.42508	2.84896	2.63565	2.72018	2.27319	2.23216	2.64401	3.07228	2.46381	2.53433	2.36998	1.01505	2.92805	2.53474	3.10214	2.97909	3.43208	1.01505	3.86637	3.5334	3.6815	3.25149	B7
chr5-10533356-10533574	3.37959	3.21578	2.9428	2.84896	2.72407	2.82485	3.34889	3.35828	2.19583	2.88198	2.46381	1.01505	2.87163	2.95714	3.24427	3.16906	1.01505	2.65559	1.01505	1.01505	4.95265	4.69442	4.60672	4.78321	B7
chr5-10626844-10627085	3.53277	3.21578	1.01505	3.00136	4.32987	3.95827	3.86444	3.49945	2.96576	3.51763	2.99259	3.76187	1.01505	1.01505	3.57411	2.78446	1.01505	2.65559	1.01505	1.01505	4.98051	4.69442	4.12668	3.25149	B7
chr5-10627091-10627218	2.47512	2.86246	2.18073	2.47065	3.51952	3.31716	2.89143	2.8115	2.64401	3.23797	1.01505	1.01505	1.01505	2.63653	2.80228	1.01505	1.01505	1.01505	1.01505	1.01505	4.34881	4.09512	3.01624	2.66776	B7
chr5-10762382-10762578	2.77028	2.16537	2.18073	2.84896	2.95613	3.19811	2.66553	3.56487	3.22163	2.657	1.01505	2.53433	3.2262	2.19016	2.50265	2.53474	1.01505	2.20462	1.01505	1.01505	3.77229	3.9842	1.01505	3.25149	B7
chr5-10762913-10762953	1.01505	1.9152	2.42508	2.47065	2.25674	2.43209	2.89143	2.55865	3.22163	2.37798	1.01505	1.01505	1.01505	2.19016	2.66201	2.66622	3.10214	2.20462	1.01505	1.01505	2.88715	3.47895	2.48226	3.25149	B7
chr5-10913558-10913684	2.06854	1.7539	1.85021	1.87859	2.03885	2.10379	1.82552	1.73139	2.19583	1.01505	1.01505	1.01505	1.01505	2.63653	2.80228	1.71951	1.01505	2.65559	2.81261	1.01505	3.21963	3.73172	3.92182	2.66776	B7
chr5-10913848-10914109	3.37959	3.66199	2.62409	3.66346	2.8064	3.36193	2.66553	2.8115	3.22163	4.34675	2.99259	2.53433	2.87163	1.01505	3.64537	1.71951	1.01505	3.45111	3.43208	1.01505	4.08999	4.69442	4.73638	4.93097	B7
chr5-11007348-11007678	2.06854	2.52913	1.85021	2.21933	1.95279	2.22557	1.59186	2.01821	1.01505	1.01505	1.01505	1.01505	2.87163	2.63653	3.14722	2.00189	1.01505	1.01505	1.01505	1.01505	5.17378	4.64708	4.46406	2.66776	B7
chr5-11143647-11143845	1.01505	1.7539	2.18073	2.84896	1.85665	2.10379	2.95835	1.73139	2.19583	2.37798	1.01505	1.01505	2.87163	2.19016	3.24427	1.01505	1.01505	2.65559	1.01505	1.01505	3.98266	4.02216	4.46406	3.96357	B7
chr5-11384914-11385165	3.37959	4.09386	3.75365	3.47698	3.34836	3.6395	3.76151	3.99931	2.64401	3.74928	1.01505	4.00617	4.2607	3.9169	4.57359	3.91418	1.01505	4.19817	1.01505	1.01505	4.8201	4.74023	4.46406	5.76036	B7
chr5-11390069-11390110	1.01505	1.01505	1.01505	1.01505	1.01505	1.40796	1.01505	1.73139	1.01505	1.01505	1.01505	2.53433	2.36998	1.01505	2.08918	1.01505	1.01505	1.01505	1.01505	1.01505	2.88715	3.01893	2.48226	3.6534	B7
chr5-11390324-11390635	2.06854	2.86246	2.42508	1.01505	2.31976	3.06715	2.95835	1.01505	2.64401	2.88198	1.01505	1.01505	2.36998	1.01505	4.06181	2.53474	3.10214	1.01505	1.01505	1.01505	5.60739	5.80409	5.81593	5.59352	B7
chr5-14186211-14186263	3.00709	2.44917	2.79387	2.47065	2.63565	2.43209	2.1471	2.40778	3.22163	1.99602	3.36322	2.53433	2.36998	1.01505	2.80228	2.00189	3.78523	2.97909	1.01505	1.01505	3.4845	3.73172	3.38991	3.96357	B7
chr5-14186282-14186334	3.00709	2.26896	2.18073	1.87859	1.95279	2.10379	2.00145	2.23216	2.19583	1.99602	2.99259	2.53433	2.36998	1.01505	2.08918	2.38586	1.01505	2.97909	1.01505	1.01505	3.11807	3.47895	3.6815	1.01505	B7
chr5-14200005-14200049	1.01505	1.54032	1.85021	1.87859	1.74641	2.10379	2.00145	2.40778	1.01505	1.99602	1.01505	1.01505	1.01505	1.01505	2.50265	2.00189	1.01505	1.01505	2.81261	3.18079	2.60296	2.93756	3.92182	2.66776	B7
chr5-14344796-14344973	4.29299	3.66199	3.59213	4.04222	3.18184	3.72635	3.68837	4.715	2.64401	3.23797	2.99259	2.53433	4.64218	3.21221	4.20817	3.81493	1.01505	3.45111	1.01505	1.01505	4.8201	4.4121	5.41449	4.78321	B7
chr5-14344989-14345058	2.47512	2.36291	2.18073	2.47065	2.25674	2.60543	2.27319	2.55865	1.01505	2.37798	1.01505	2.53433	3.5049	2.95714	2.66201	2.00189	1.01505	1.01505	1.01505	1.01505	3.83572	3.0954	3.6815	1.01505	B7
chr5-14348031-14348084	2.06854	1.9152	1.01505	1.87859	2.31976	2.5221	2.38528	2.9205	2.96576	2.657	2.46381	2.53433	2.36998	1.01505	2.08918	1.71951	3.10214	1.01505	1.01505	1.01505	2.60296	2.75694	3.01624	3.25149	B7
chr5-14348238-14348423	2.06854	3.342	3.5036	3.57341	3.29515	3.33973	3.79668	3.79909	2.96576	3.38509	2.99259	3.08274	2.87163	1.01505	3.49891	2.53474	3.10214	2.20462	1.01505	1.01505	4.37015	4.82767	4.73638	4.21711	B7
chr5-15148177-15148257	2.77028	2.04912	1.85021	1.01505	2.76594	2.38414	2.00145	1.73139	1.01505	1.01505	1.01505	2.53433	2.36998	1.01505	2.50265	1.01505	1.01505	1.01505	1.01505	1.01505	3.77229	2.75694	3.92182	3.25149	B7
chr5-15168842-15168924	2.06854	1.54032	1.85021	1.87859	2.43543	1.79381	2.48668	1.73139	1.01505	1.01505	1.01505	1.01505	1.01505	2.19016	1.78314	1.71951	1.01505	2.20462	1.01505	1.01505	3.40191	3.16759	4.12668	1.01505	B7
chr5-15233488-15233546	2.06854	1.54032	1.01505	1.87859	2.03885	1.56902	2.38528	1.73139	1.01505	1.99602	1.01505	1.01505	1.01505	1.01505	1.78314	2.00189	1.01505	1.01505	1.01505	1.01505	3.63595	2.93756	1.01505	3.25149	B7
chr5-15422125-15422301	2.77028	2.60378	2.62409	2.47065	3.29515	2.82485	2.74561	3.02074	1.01505	2.37798	1.01505	1.01505	2.36998	2.95714	3.14722	2.78446	1.01505	1.01505	1.01505	1.01505	3.67132	3.58574	3.92182	1.01505	B7
chr5-15526481-15526623	1.01505	1.9152	2.42508	1.87859	2.53997	2.68316	3.19559	2.55865	2.64401	2.657	2.46381	1.01505	1.01505	1.01505	3.24427	1.01505	1.01505	1.01505	1.01505	3.18079	3.73945	2.93756	3.01624	3.25149	B7
chr5-15686165-15686290	2.06854	2.26896	1.85021	2.84896	2.99092	2.56452	2.82069	2.55865	1.01505	1.01505	1.01505	1.01505	1.01505	1.01505	3.04233	2.66622	1.01505	1.01505	1.01505	1.01505	3.80437	3.73172	4.12668	3.96357	B7
chr5-15686319-15686375	2.06854	1.9152	1.01505	2.47065	2.48893	2.38414	1.59186	2.23216	1.01505	1.01505	1.01505	1.01505	2.36998	1.01505	2.80228	2.38586	1.01505	2.20462	1.01505	1.01505	3.16984	2.85056	3.01624	2.66776	B7
chr5-15686379-15686488	2.06854	2.04912	1.01505	1.87859	2.31976	2.92127	2.82069	2.23216	1.01505	1.01505	1.01505	1.01505	1.01505	1.01505	2.92805	1.01505	1.01505	1.01505	1.01505	1.01505	3.63595	3.30101	3.6815	2.66776	B7
chr5-15886591-15886740	4.01611	3.21578	3.82782	2.47065	4.39255	3.79209	3.99078	3.28168	3.4356	2.88198	1.01505	2.53433	1.01505	3.21221	3.7131	3.08325	3.10214	3.63638	2.81261	1.01505	4.95265	4.69442	4.60672	3.25149	B7
chr5-15886743-15886885	3.91016	3.21578	3.59213	3.13741	4.40476	3.79209	3.79668	3.56487	3.62014	2.657	2.99259	2.53433	2.87163	2.95714	3.24427	2.78446	3.10214	2.20462	1.01505	1.01505	4.70776	4.29371	2.48226	2.66776	B7
chr5-16012188-16012339	1.01505	1.9152	1.01505	1.87859	2.88352	2.28119	2.66553	1.01505	3.92811	1.99602	2.99259	1.01505	1.01505	1.01505	2.3166	1.01505	1.01505	1.01505	1.01505	1.01505	3.83572	2.54428	3.92182	3.96357	B7
chr5-16326405-16326527	1.01505	1.9152	1.01505	2.21933	2.48893	1.9633	2.89143	2.55865	1.01505	1.01505	1.01505	1.01505	1.01505	1.01505	2.50265	1.71951	1.01505	1.01505	1.01505	1.01505	3.4845	2.85056	3.6815	4.61836	B7
chr5-16326531-16326851	1.01505	2.16537	3.07591	2.84896	3.15192	3.06715	3.68837	3.35828	1.01505	2.37798	2.99259	1.01505	2.36998	1.01505	4.57359	2.21269	1.01505	1.01505	1.01505	1.01505	4.65677	4.38342	5.41449	5.40474	B7
chr5-30905045-30905222	1.01505	1.7539	1.85021	1.01505	1.4403	1.01505	1.01505	1.73139	1.01505	1.01505	1.01505	2.53433	1.01505	1.01505	3.64537	2.53474	1.01505	1.01505	1.01505	1.01505	4.1897	3.23599	5.25117	4.43189	B7
chr5-30905227-30905384	1.01505	1.01505	2.42508	1.01505	1.4403	1.40796	1.01505	1.01505	1.01505	1.01505	2.46381	1.01505	1.01505	1.01505	3.64537	2.00189	1.01505	1.01505	1.01505	1.01505	3.89637	3.23599	4.73638	3.6534	B7
chr5-32129215-32129511	3.00709	3.07611	2.42508	3.57341	2.72407	2.85783	2.1471	2.40778	3.62014	1.99602	2.99259	3.76187	2.87163	3.60964	4.3823	2.89219	3.78523	2.65559	1.01505	1.01505	4.65677	4.78462	5.41449	5.18734	B7
chr5-32144135-32144213	1.01505	1.54032	2.42508	1.01505	1.01505	1.9633	1.82552	2.01821	1.01505	2.37798	1.01505	1.01505	1.01505	2.19016	2.08918	2.21269	1.01505	1.01505	1.01505	1.01505	2.82211	3.16759	3.38991	2.66776	B7
chr5-32144219-32144400	2.06854	2.16537	1.85021	1.87859	1.85665	1.88319	2.27319	2.40778	3.4356	3.07228	1.01505	3.08274	2.87163	1.01505	3.14722	2.38586	1.01505	1.01505	1.01505	1.01505	3.56233	3.68476	4.46406	3.25149	B7
chr5-32202593-32202670	1.01505	2.04912	1.85021	1.87859	2.25674	1.79381	1.59186	2.23216	1.01505	1.01505	1.01505	1.01505	1.01505	2.19016	2.08918	2.66622	1.01505	1.01505	2.81261	1.01505	2.88715	3.0954	3.38991	1.01505	B7
chr5-32255050-32255394	2.06854	2.91937	1.01505	2.84896	2.31976	2.60543	2.27319	1.01505	2.19583	2.37798	1.01505	1.01505	3.2262	2.19016	4.34074	3.65125	1.01505	2.20462	1.01505	1.01505	5.82222	5.35396	5.9282	6.86177	B7
chr5-32255397-32255569	2.47512	2.44917	2.79387	2.47065	2.11723	2.16662	1.01505	1.01505	1.01505	1.99602	1.01505	1.01505	2.36998	2.95714	4.06181	3.59205	3.78523	2.20462	1.01505	1.01505	5.40689	4.96888	5.41449	6.28299	B7
chr5-32260903-32261050	1.01505	2.26896	1.85021	1.01505	2.11723	2.68316	2.00145	1.01505	1.01505	1.99602	1.01505	2.53433	1.01505	1.01505	2.92805	1.71951	1.01505	1.01505	1.01505	1.01505	3.56233	3.86369	3.01624	3.25149	B7
chr5-32312227-32312268	2.06854	2.44917	2.18073	2.47065	2.43543	2.47801	3.08244	2.01821	3.4356	3.23797	1.01505	2.53433	1.01505	2.19016	2.50265	3.08325	3.10214	2.97909	2.81261	1.01505	3.00785	3.0954	3.6815	3.6534	B7
chr5-32709810-32709971	2.06854	3.12435	3.19652	3.00136	2.8064	2.92127	3.19559	3.62728	2.19583	2.88198	2.99259	3.08274	2.36998	2.63653	3.24427	3.46532	1.01505	3.45111	3.43208	1.01505	3.70581	4.16448	4.30542	4.61836	B7
chr5-32754500-32754605	1.01505	1.01505	1.85021	1.01505	1.01505	1.40796	1.01505	1.01505	1.01505	1.01505	1.01505	1.01505	1.01505	2.19016	4.11231	2.00189	1.01505	1.01505	1.01505	1.01505	2.75343	2.75694	4.46406	4.43189	B7
chr5-32754632-32754721	1.01505	1.54032	2.18073	1.01505	1.6143	1.40796	1.01505	1.01505	1.01505	1.01505	1.01505	1.01505	2.36998	2.19016	3.7131	1.71951	1.01505	1.01505	1.01505	1.01505	3.06414	2.28185	2.48226	4.43189	B7
chr5-32975871-32975975	1.01505	1.54032	1.01505	1.01505	1.01505	1.40796	1.01505	1.73139	1.01505	1.01505	1.01505	1.01505	2.36998	1.01505	2.50265	1.01505	1.01505	1.01505	1.01505	1.01505	3.31389	2.93756	3.38991	3.6534	B7
chr5-33330421-33330600	2.47512	2.44917	2.42508	2.47065	3.05776	2.68316	2.66553	3.56487	1.01505	1.01505	2.99259	1.01505	2.87163	2.63653	3.04233	2.89219	1.01505	2.65559	1.01505	1.01505	3.80437	3.30101	3.38991	3.96357	B7
chr5-33408962-33409075	1.01505	1.54032	2.18073	1.87859	2.03885	1.79381	1.59186	2.23216	1.01505	1.99602	1.01505	1.01505	1.01505	2.95714	3.14722	2.78446	1.01505	1.01505	1.01505	1.01505	3.35863	3.68476	3.01624	3.6534	B7
chr5-36483503-36483568	1.01505	1.54032	2.18073	1.87859	1.6143	1.69148	1.82552	1.01505	1.01505	2.657	1.01505	1.01505	1.01505	1.01505	2.50265	2.00189	1.01505	1.01505	1.01505	1.01505	2.88715	2.28185	3.01624	4.21711	B7
chr5-37554140-37554281	2.77028	2.60378	1.01505	2.21933	2.68069	2.92127	2.27319	1.01505	1.01505	1.99602	2.99259	1.01505	2.87163	2.63653	3.89836	2.99132	1.01505	1.01505	1.01505	1.01505	3.92573	4.16448	3.6815	3.6534	B7
chr5-37554291-37554384	2.47512	2.60378	1.01505	1.01505	2.37917	2.16662	2.38528	2.01821	2.96576	1.01505	1.01505	1.01505	2.36998	1.01505	2.92805	2.53474	1.01505	1.01505	1.01505	1.01505	3.63595	3.77712	3.01624	3.6534	B7
chr5-37598252-37598330	1.01505	1.7539	1.01505	1.01505	2.1895	1.88319	2.00145	2.40778	1.01505	1.01505	1.01505	1.01505	2.87163	2.19016	2.80228	1.01505	1.01505	1.01505	1.01505	1.01505	3.59964	3.01893	3.92182	3.96357	B7
chr5-37598345-37598505	2.47512	1.7539	2.9428	1.01505	2.76594	2.03635	2.00145	2.40778	1.01505	2.37798	1.01505	1.01505	2.36998	2.19016	3.64537	1.71951	1.01505	1.01505	1.01505	1.01505	4.74077	4.02216	5.25117	3.25149	B7
chr5-37771295-37771642	3.20655	3.342	3.07591	3.37313	3.15192	2.98165	2.74561	2.69182	2.96576	3.07228	1.01505	3.08274	2.87163	1.01505	4.00943	2.66622	1.01505	2.97909	1.01505	1.01505	5.17378	5.26304	5.56111	5.59352	B7
chr5-37836890-37837098	4.01611	4.47755	4.95741	4.33993	3.84495	3.97244	4.13416	3.85191	4.05976	4.12104	4.09539	5.0615	4.94271	4.47732	4.25376	4.05094	4.8582	3.63638	4.43818	5.20125	5.37582	5.24731	5.56111	5.40474	B7
chr5-37839828-37840003	3.79547	4.24761	3.67527	4.58571	4.26428	4.48618	4.65301	4.8232	4.1801	3.63835	4.43119	3.08274	4.2607	3.7718	4.29792	3.65125	5.08941	3.63638	4.85075	3.18079	4.80458	4.67094	4.85523	5.76036	B7
chr5-37840311-37840857	5.10161	5.63626	5.94896	5.83118	4.95282	5.47649	5.70288	5.67975	6.21159	6.00397	6.18298	6.36789	4.84939	5.34956	5.88519	4.58642	5.61896	5.22367	3.43208	5.20125	6.81035	6.83344	6.12946	7.12879	B7
chr5-37967142-37967248	2.47512	2.60378	2.62409	1.87859	2.48893	2.03635	2.00145	2.55865	1.01505	1.99602	1.01505	1.01505	2.36998	2.19016	3.14722	2.53474	1.01505	1.01505	1.01505	1.01505	3.70581	3.36299	3.6815	3.25149	B7
chr5-38131782-38131999	1.01505	2.44917	1.01505	1.87859	1.4403	2.10379	1.82552	1.01505	2.19583	1.01505	1.01505	1.01505	2.87163	1.01505	2.3166	1.01505	1.01505	2.65559	1.01505	1.01505	3.86637	3.73172	4.46406	3.6534	B7
chr5-38667061-38667254	2.06854	1.7539	3.40887	3.00136	2.37917	2.22557	3.08244	2.23216	2.64401	2.37798	1.01505	3.08274	1.01505	2.95714	2.3166	2.78446	3.10214	1.01505	2.81261	1.01505	4.08999	3.47895	3.38991	4.21711	B7
chr5-38923811-38923888	2.47512	2.60378	2.18073	1.01505	2.1895	2.68316	2.57959	2.01821	1.01505	2.88198	1.01505	3.46473	2.36998	1.01505	2.50265	2.53474	1.01505	2.65559	1.01505	1.01505	2.82211	2.75694	3.92182	3.6534	B7
chr5-38924027-38924122	3.00709	2.52913	2.42508	1.87859	2.53997	3.01079	2.66553	2.40778	2.19583	1.99602	1.01505	2.53433	1.01505	3.21221	2.50265	2.78446	1.01505	2.20462	1.01505	1.01505	3.52397	3.63615	3.38991	3.6534	B7
chr5-42827102-42827170	2.06854	2.04912	1.85021	1.87859	2.31976	1.88319	1.82552	2.40778	1.01505	1.01505	1.01505	1.01505	3.2262	2.19016	2.50265	1.71951	1.01505	1.01505	1.01505	1.01505	3.31389	2.85056	2.48226	3.6534	B7
chr5-43150224-43150558	3.00709	1.9152	1.01505	2.21933	1.95279	2.03635	2.00145	2.01821	2.19583	1.99602	1.01505	1.01505	2.87163	1.01505	2.3166	2.00189	1.01505	3.2362	1.01505	3.18079	4.78889	4.35414	4.46406	5.06489	B7
chr5-43894411-43894618	2.06854	3.21578	2.62409	2.67495	1.95279	3.50782	2.48668	2.8115	3.22163	3.63835	4.09539	2.53433	1.01505	2.19016	3.14722	2.21269	1.01505	2.97909	1.01505	1.01505	3.67132	4.16448	3.92182	3.6534	B7
chr5-51266936-51267161	2.47512	1.7539	2.18073	1.87859	2.5888	2.10379	2.89143	1.01505	1.01505	1.01505	1.01505	1.01505	1.01505	1.01505	2.08918	1.71951	1.01505	1.01505	1.01505	1.01505	3.73945	4.02216	1.01505	3.25149	B7
chr5-52743398-52743519	1.01505	1.54032	2.42508	2.47065	2.43543	2.03635	2.89143	3.11367	2.96576	2.657	2.46381	3.46473	1.01505	1.01505	2.80228	2.00189	1.01505	1.01505	3.43208	1.01505	3.2676	2.93756	4.30542	1.01505	B7
chr5-52840302-52840424	2.47512	2.86246	2.62409	3.26053	2.68069	2.88996	3.19559	3.02074	3.22163	3.94752	2.99259	3.08274	1.01505	3.60964	2.66201	3.65125	3.78523	2.97909	3.43208	3.18079	3.21963	3.86369	4.30542	3.25149	B7
chr5-53168463-53168523	1.01505	1.7539	2.18073	1.01505	2.1895	2.38414	2.00145	2.55865	2.64401	2.37798	1.01505	1.01505	1.01505	2.19016	2.3166	2.53474	1.01505	1.01505	1.01505	1.01505	3.06414	2.42101	3.38991	1.01505	B7
chr5-54455497-54455735	1.01505	2.26896	1.85021	2.47065	2.37917	2.68316	2.1471	2.40778	1.01505	3.23797	1.01505	1.01505	2.36998	2.19016	2.80228	2.38586	1.01505	1.01505	1.01505	3.87946	4.06392	4.54741	5.25117	3.6534	B7
chr5-54659710-54659859	2.77028	2.80281	3.59213	3.26053	3.6084	2.88996	3.65029	3.99931	1.01505	1.99602	3.36322	3.46473	3.73584	2.19016	3.33466	3.65125	1.01505	2.20462	1.01505	1.01505	4.54896	4.23057	4.30542	3.96357	B7
chr5-54659993-54660052	2.06854	1.9152	1.01505	1.01505	1.74641	1.88319	2.00145	2.23216	1.01505	1.01505	2.46381	1.01505	2.36998	2.63653	2.08918	2.89219	1.01505	2.20462	2.81261	1.01505	2.75343	3.42222	1.01505	1.01505	B7
chr5-54792946-54793098	2.06854	2.16537	2.18073	2.67495	2.76594	2.22557	2.27319	2.23216	2.64401	2.37798	2.46381	2.53433	2.87163	1.01505	2.66201	2.99132	1.01505	1.01505	1.01505	1.01505	3.2676	3.30101	3.38991	3.25149	B7
chr5-54996554-54996778	1.01505	1.7539	1.01505	1.01505	1.85665	1.79381	1.01505	1.01505	1.01505	1.01505	1.01505	1.01505	1.01505	1.01505	2.80228	2.53474	1.01505	1.01505	2.81261	1.01505	3.16984	3.36299	5.41449	5.30015	B7
chr5-55232695-55232747	2.47512	1.7539	1.01505	1.87859	2.25674	2.10379	2.1471	1.73139	1.01505	1.99602	2.46381	1.01505	1.01505	2.19016	1.78314	2.21269	1.01505	2.20462	2.81261	3.18079	2.33183	2.93756	3.92182	2.66776	B7
chr5-55625722-55625766	2.06854	1.7539	1.85021	1.87859	2.03885	2.10379	2.27319	1.73139	1.01505	2.37798	1.01505	1.01505	2.36998	2.19016	2.80228	1.71951	1.01505	1.01505	1.01505	1.01505	2.88715	2.75694	3.6815	2.66776	B7
chr5-56938352-56938595	1.01505	1.9152	1.01505	1.01505	1.01505	2.03635	1.01505	1.01505	1.01505	1.99602	1.01505	1.01505	1.01505	2.63653	2.50265	2.21269	1.01505	2.65559	1.01505	1.01505	3.86637	3.0954	5.41449	4.78321	B7
chr5-57561730-57561828	2.47512	1.7539	1.85021	1.01505	1.4403	2.03635	1.59186	2.01821	2.64401	2.37798	1.01505	1.01505	1.01505	1.01505	2.92805	2.38586	1.01505	2.65559	1.01505	1.01505	3.00785	3.16759	2.48226	3.25149	B7
chr5-58081635-58081785	1.01505	1.54032	1.01505	1.01505	2.43543	2.10379	1.82552	1.73139	1.01505	1.01505	1.01505	1.01505	2.87163	1.01505	2.66201	1.01505	1.01505	1.01505	1.01505	1.01505	3.11807	3.0954	4.73638	4.78321	B7
chr5-58116503-58116591	1.01505	1.01505	1.01505	1.01505	1.74641	1.9633	1.82552	1.73139	1.01505	1.99602	2.46381	1.01505	1.01505	1.01505	2.3166	1.01505	1.01505	2.97909	3.43208	1.01505	3.11807	2.65542	3.6815	3.6534	B7
chr5-59252945-59253060	1.01505	2.86246	1.85021	2.21933	2.5888	2.47801	2.95835	1.73139	1.01505	1.99602	2.46381	1.01505	1.01505	2.63653	3.33466	2.21269	3.10214	2.20462	1.01505	1.01505	3.83572	3.86369	2.48226	1.01505	B7
chr5-59253078-59253255	2.06854	2.80281	2.9428	2.21933	3.15192	2.88996	3.14025	2.40778	1.01505	1.99602	1.01505	1.01505	1.01505	1.01505	3.49891	2.38586	3.10214	2.97909	1.01505	1.01505	4.63936	4.09512	3.38991	3.25149	B7
chr5-59256555-59256600	2.47512	2.04912	1.01505	1.01505	2.68069	2.33394	2.1471	1.73139	2.64401	2.37798	2.46381	1.01505	1.01505	1.01505	2.3166	2.21269	1.01505	2.20462	1.01505	1.01505	2.88715	2.85056	2.48226	2.66776	B7
chr5-59725190-59725235	2.06854	2.04912	1.85021	1.87859	2.11723	2.22557	2.00145	1.73139	1.01505	1.01505	2.46381	1.01505	2.36998	2.19016	1.01505	1.01505	1.01505	1.01505	1.01505	1.01505	2.60296	3.01893	3.01624	3.6534	B7
chr5-59725247-59725339	2.47512	2.52913	2.42508	1.87859	2.68069	2.92127	2.1471	2.01821	2.64401	1.01505	1.01505	2.53433	2.36998	2.63653	2.66201	1.71951	1.01505	1.01505	1.01505	1.01505	3.44384	4.02216	3.92182	2.66776	B7
chr5-59790909-59791099	1.01505	2.6739	1.85021	1.01505	1.85665	2.56452	2.38528	2.01821	1.01505	2.37798	1.01505	1.01505	2.36998	3.21221	1.78314	2.00189	1.01505	2.20462	1.01505	1.01505	4.32715	3.9842	2.48226	1.01505	B7
chr5-60308569-60308717	1.01505	1.9152	1.85021	1.01505	1.6143	1.88319	1.59186	1.01505	1.01505	1.01505	1.01505	1.01505	1.01505	2.19016	1.78314	1.71951	1.01505	2.20462	1.01505	3.18079	3.56233	3.16759	3.6815	1.01505	B7
chr5-60339790-60339906	1.01505	2.04912	1.01505	1.01505	2.31976	1.88319	1.59186	1.73139	2.19583	2.657	1.01505	1.01505	1.01505	1.01505	1.78314	1.01505	1.01505	1.01505	1.01505	1.01505	3.73945	3.5334	1.01505	3.96357	B7
chr5-60339911-60340188	2.06854	2.26896	2.79387	2.21933	2.68069	2.38414	2.38528	1.73139	2.96576	2.88198	1.01505	1.01505	1.01505	2.63653	2.50265	1.71951	1.01505	2.65559	1.01505	1.01505	4.78889	4.38342	4.12668	3.6534	B7
chr5-61287249-61287326	2.47512	1.9152	2.42508	2.67495	2.03885	2.10379	2.1471	1.73139	1.01505	1.99602	2.46381	1.01505	1.01505	1.01505	3.14722	2.00189	1.01505	1.01505	3.43208	1.01505	3.4845	1.92472	4.73638	3.96357	B7
chr5-61287356-61287450	2.77028	1.9152	1.85021	2.47065	2.25674	2.16662	2.48668	2.23216	1.01505	1.99602	3.89165	2.53433	1.01505	1.01505	2.80228	1.71951	1.01505	2.20462	2.81261	1.01505	3.56233	2.42101	4.46406	3.96357	B7
chr5-61290849-61291204	3.20655	3.75389	2.42508	1.87859	3.4728	3.29419	3.39629	2.23216	3.62014	4.03697	1.01505	4.00617	2.87163	3.42558	4.46193	2.89219	1.01505	4.41237	3.43208	1.01505	5.34406	4.8899	4.60672	5.97914	B7
chr5-61905782-61905979	1.01505	2.26896	2.42508	1.87859	2.76594	2.28119	2.48668	2.23216	2.64401	1.01505	1.01505	3.08274	1.01505	2.19016	1.01505	1.01505	1.01505	1.01505	1.01505	1.01505	4.69097	4.46778	2.48226	1.01505	B7
chr5-62386754-62386847	2.77028	2.74008	2.18073	2.47065	1.85665	2.68316	2.1471	1.73139	3.22163	2.37798	2.46381	3.76187	2.87163	2.63653	2.66201	1.01505	1.01505	1.01505	2.81261	1.01505	3.92573	3.01893	4.12668	4.78321	B7
chr5-62386866-62386952	2.47512	2.74008	1.01505	1.87859	2.1895	2.75608	2.38528	2.01821	2.96576	2.657	1.01505	2.53433	2.36998	2.19016	3.04233	2.38586	1.01505	1.01505	1.01505	1.01505	3.4845	2.85056	3.92182	3.96357	B7
chr5-62386955-62387099	2.47512	3.02598	2.79387	2.47065	2.1895	2.88996	2.57959	2.23216	2.64401	2.37798	1.01505	2.53433	2.36998	2.19016	3.14722	2.00189	1.01505	2.65559	1.01505	1.01505	3.59964	3.73172	3.92182	5.06489	B7
chr5-64018765-64018885	1.01505	1.01505	1.01505	1.01505	1.6143	2.03635	1.59186	1.01505	1.01505	1.01505	1.01505	1.01505	1.01505	1.01505	2.3166	1.01505	1.01505	1.01505	2.81261	1.01505	3.89637	3.36299	3.01624	3.25149	B7
chr5-64145536-64145738	2.47512	2.86246	3.07591	2.47065	2.72407	2.64494	1.01505	2.23216	1.01505	1.01505	2.99259	1.01505	2.87163	2.95714	4.06181	3.16906	4.23937	2.20462	1.01505	1.01505	4.8201	4.35414	5.06684	4.21711	B7
chr5-64145745-64145806	2.47512	1.9152	2.18073	1.87859	1.4403	1.88319	1.59186	1.01505	1.01505	1.01505	1.01505	1.01505	1.01505	1.01505	2.66201	1.71951	3.78523	2.20462	1.01505	1.01505	3.16984	3.01893	3.01624	3.25149	B7
chr5-65012889-65012962	1.01505	1.54032	1.01505	2.21933	1.95279	1.01505	1.82552	1.73139	1.01505	1.99602	1.01505	1.01505	2.36998	1.01505	2.66201	2.66622	1.01505	1.01505	1.01505	1.01505	3.11807	3.30101	1.01505	3.25149	B7
chr5-65014898-65014971	2.06854	1.7539	1.01505	1.01505	1.6143	1.40796	1.82552	1.73139	1.01505	1.99602	1.01505	1.01505	2.36998	1.01505	3.33466	1.71951	1.01505	2.20462	1.01505	1.01505	3.11807	3.0954	3.01624	3.25149	B7
chr5-65014990-65015067	1.01505	1.7539	1.01505	1.01505	1.4403	1.01505	1.01505	2.01821	1.01505	1.01505	1.01505	1.01505	2.87163	1.01505	3.04233	1.71951	1.01505	1.01505	1.01505	3.18079	3.21963	3.30101	2.48226	3.96357	B7
chr5-65102453-65102513	2.06854	1.9152	2.18073	1.87859	2.11723	2.22557	2.00145	2.23216	2.96576	3.23797	2.46381	2.53433	1.01505	1.01505	2.08918	1.71951	3.10214	2.97909	2.81261	1.01505	3.06414	3.16759	3.6815	1.01505	B7
chr5-65126401-65126443	2.47512	2.04912	2.18073	1.01505	1.74641	2.03635	2.1471	1.73139	1.01505	2.37798	1.01505	3.08274	1.01505	2.19016	1.78314	1.01505	1.01505	1.01505	1.01505	1.01505	3.00785	2.85056	2.48226	3.6534	B7
chr5-65127652-65127929	4.11459	4.28863	4.92457	4.44341	3.71194	4.32021	3.65029	2.55865	4.05976	5.419	5.52483	1.01505	3.73584	2.63653	4.3823	3.16906	3.10214	4.59839	3.43208	1.01505	6.04899	6.11217	5.98121	6.16902	B7
chr5-65127944-65128060	2.47512	2.74008	2.18073	3.13741	2.72407	3.2228	2.95835	1.01505	1.01505	3.85194	3.65279	1.01505	3.2262	2.63653	3.77765	2.00189	3.10214	1.01505	1.01505	1.01505	4.86566	4.91006	4.30542	4.61836	B7
chr5-65128202-65128399	3.20655	3.12435	3.75365	3.37313	3.2111	3.40525	3.34889	3.35828	2.96576	4.20037	2.46381	2.53433	2.87163	1.01505	3.04233	2.53474	1.01505	3.45111	2.81261	1.01505	5.28951	5.48038	3.92182	3.25149	B7
chr5-65128406-65128482	2.06854	2.6739	3.40887	2.47065	2.53997	3.2228	2.74561	2.40778	2.19583	2.37798	2.46381	2.53433	1.01505	1.01505	2.08918	1.71951	1.01505	1.01505	2.81261	1.01505	3.83572	4.09512	3.6815	2.66776	B7
chr5-65151498-65151656	1.01505	2.36291	2.42508	1.01505	2.5888	2.60543	2.38528	2.01821	1.01505	1.99602	1.01505	1.01505	1.01505	1.01505	3.77765	2.78446	1.01505	1.01505	1.01505	1.01505	4.41188	3.36299	4.12668	4.61836	B7
chr5-65151678-65151968	1.01505	2.52913	2.18073	2.67495	3.89826	3.70941	3.0219	3.11367	2.19583	3.07228	1.01505	1.01505	1.01505	2.63653	3.89836	3.32542	1.01505	2.65559	1.01505	1.01505	5.13715	4.23057	3.92182	4.21711	B7
chr5-65181323-65181459	1.01505	1.54032	1.85021	2.21933	1.01505	1.56902	1.01505	1.01505	1.01505	1.01505	2.46381	1.01505	1.01505	1.01505	2.08918	1.71951	1.01505	1.01505	1.01505	3.18079	3.31389	3.23599	3.6815	4.61836	B7
chr5-65268496-65268574	1.01505	1.01505	1.01505	1.87859	2.5888	2.16662	2.27319	2.40778	2.19583	1.99602	1.01505	1.01505	1.01505	1.01505	3.4193	1.01505	1.01505	1.01505	1.01505	1.01505	3.59964	3.01893	3.6815	3.96357	B7
chr5-65268577-65268714	1.01505	2.26896	2.18073	2.47065	3.39953	2.92127	2.89143	3.02074	1.01505	1.99602	2.46381	2.53433	2.36998	1.01505	4.16106	2.99132	1.01505	1.01505	1.01505	1.01505	4.11559	3.47895	3.01624	3.96357	B7
chr5-65268729-65268917	2.06854	1.9152	2.62409	2.21933	3.44881	3.09442	3.0219	3.02074	2.64401	1.01505	1.01505	2.53433	3.2262	1.01505	3.955	3.24956	1.01505	1.01505	1.01505	1.01505	4.51112	3.58574	2.48226	3.96357	B7
chr5-65311155-65311230	1.01505	1.54032	1.85021	1.01505	1.6143	1.56902	1.59186	2.23216	2.19583	1.01505	1.01505	1.01505	1.01505	1.01505	2.50265	1.01505	1.01505	1.01505	1.01505	1.01505	3.35863	2.85056	2.48226	3.6534	B7
chr5-65311838-65312172	2.47512	2.74008	2.9428	2.47065	3.34836	3.44722	2.95835	2.40778	1.01505	2.657	1.01505	1.01505	3.2262	1.01505	4.50014	1.71951	1.01505	1.01505	1.01505	1.01505	5.94007	5.52016	5.56111	4.43189	B7
chr5-65364216-65364288	1.01505	1.7539	1.01505	1.87859	2.31976	1.56902	1.59186	2.01821	2.19583	1.01505	2.46381	1.01505	2.36998	2.19016	3.04233	1.71951	1.01505	2.20462	1.01505	1.01505	3.4845	2.75694	3.38991	3.25149	B7
chr5-65364298-65364560	1.01505	2.44917	1.85021	3.26053	3.4244	3.19811	3.24869	3.02074	3.22163	2.88198	2.46381	1.01505	3.5049	2.95714	4.20817	1.71951	1.01505	2.97909	1.01505	1.01505	5.04787	4.16448	4.60672	2.66776	B7
chr5-65364575-65364740	2.47512	2.9738	2.62409	3.26053	3.69185	3.65731	3.68837	3.28168	4.05976	3.07228	3.89165	1.01505	3.2262	2.63653	2.80228	3.32542	1.01505	2.65559	2.81261	1.01505	4.43229	4.09512	3.92182	3.6534	B7
chr5-65366770-65366849	2.06854	1.01505	2.42508	1.01505	1.74641	1.88319	1.82552	1.01505	1.01505	1.01505	1.01505	1.01505	1.01505	1.01505	2.3166	2.21269	1.01505	1.01505	1.01505	1.01505	3.21963	3.0954	3.01624	3.25149	B7
chr5-65481777-65482063	5.68004	5.00385	5.19615	5.46698	4.91933	5.17818	4.98825	4.84902	5.41227	5.28135	5.21563	5.0615	5.03032	4.47732	5.37433	5.36802	3.78523	4.30932	5.17045	4.34128	5.69386	6.09473	6.03234	5.90985	B7
chr5-65810372-65810490	2.47512	2.36291	2.18073	2.21933	2.43543	2.28119	2.1471	2.01821	2.96576	2.657	1.01505	1.01505	3.5049	2.19016	2.50265	2.66622	1.01505	2.97909	1.01505	1.01505	3.31389	3.58574	3.01624	3.6534	B7
chr5-67493622-67493946	3.53277	3.81191	3.5036	3.74795	3.82671	3.8701	3.89711	4.56706	3.22163	3.23797	3.89165	3.46473	3.5049	3.42558	4.20817	4.17552	1.01505	3.2362	1.01505	3.87946	4.58581	4.86945	4.85523	3.96357	B7
chr5-67814657-67814745	3.53277	2.52913	1.85021	1.87859	3.62975	2.88996	2.1471	2.55865	2.64401	1.99602	1.01505	1.01505	3.5049	2.63653	4.00943	2.89219	1.01505	2.65559	1.01505	1.01505	4.14073	3.63615	3.6815	3.6534	B7
chr5-67814761-67814846	2.47512	2.36291	1.85021	1.87859	3.23972	2.60543	1.59186	2.23216	2.19583	1.01505	1.01505	3.08274	3.5049	2.95714	3.7131	2.66622	3.10214	2.20462	1.01505	1.01505	4.03735	3.0954	3.38991	2.66776	B7
chr5-67942020-67942239	2.47512	2.60378	2.62409	2.21933	4.07793	3.27082	3.92904	2.01821	1.01505	1.99602	1.01505	1.01505	1.01505	2.63653	3.955	3.08325	1.01505	1.01505	1.01505	1.01505	4.14073	4.44022	5.41449	5.59352	B7
chr5-67942251-67942324	1.01505	1.7539	1.01505	1.01505	2.8064	1.9633	2.1471	2.01821	1.01505	1.01505	2.46381	1.01505	2.36998	1.01505	2.80228	2.00189	1.01505	1.01505	1.01505	1.01505	2.51974	2.54428	4.12668	3.25149	B7
chr5-67992981-67993201	2.47512	2.91937	2.79387	1.01505	3.9496	3.17296	2.48668	2.69182	3.62014	1.99602	1.01505	3.08274	1.01505	2.19016	2.92805	3.08325	1.01505	1.01505	1.01505	3.87946	3.63595	4.13023	3.6815	1.01505	B7
chr5-67993336-67993439	1.01505	1.7539	1.01505	1.87859	2.43543	1.88319	1.59186	1.01505	1.01505	1.01505	1.01505	1.01505	1.01505	1.01505	1.78314	1.71951	1.01505	1.01505	1.01505	1.01505	2.94894	2.85056	3.38991	3.25149	B7
chr5-68187010-68187143	3.79547	3.69331	2.79387	1.87859	4.58704	3.95827	3.76151	2.8115	2.19583	2.657	1.01505	3.08274	4.39958	3.21221	3.7131	2.21269	3.10214	2.20462	1.01505	1.01505	4.34881	4.38342	4.30542	4.93097	B7
chr5-68187164-68187543	5.68004	4.87602	4.78506	4.04222	5.9865	5.19019	5.38958	5.0403	5.46006	4.03697	3.89165	3.08274	5.46654	4.47732	5.49206	4.7278	3.10214	4.30932	4.65935	1.01505	6.03582	5.73818	6.34696	6.53379	B7
chr5-68187582-68187640	2.06854	2.36291	2.42508	1.87859	2.48893	2.56452	2.48668	2.23216	2.19583	2.37798	1.01505	2.53433	2.36998	1.01505	2.3166	2.21269	3.10214	3.2362	2.81261	3.18079	3.16984	3.23599	3.6815	3.6534	B7
chr5-68187648-68187900	4.37439	4.42347	3.5036	3.37313	4.68015	4.11949	4.3131	3.74417	3.4356	3.74928	2.99259	2.53433	3.93354	5.13303	4.29792	4.67292	3.78523	3.79952	2.81261	1.01505	5.2671	4.49482	4.96494	4.78321	B7
chr5-68730791-68731009	3.00709	2.36291	3.19652	3.47698	3.51952	3.09442	3.29974	3.28168	3.4356	2.657	1.01505	3.08274	2.36998	2.95714	3.7131	4.55638	3.10214	3.79952	1.01505	3.87946	4.06392	4.19791	5.16196	5.30015	B7
chr5-71830695-71831061	5.28001	3.92115	5.11122	4.44341	4.56549	4.2868	5.10305	4.25438	4.74344	4.41463	4.93023	4.95083	4.2607	4.04829	5.29012	4.92837	1.01505	3.45111	3.43208	4.68872	5.16167	5.36857	5.06684	6.33676	B7
chr5-71957014-71957180	3.37959	1.9152	1.85021	1.87859	3.44881	3.19811	2.82069	2.01821	3.78269	2.37798	1.01505	1.01505	2.87163	2.19016	3.7131	1.01505	1.01505	1.01505	1.01505	1.01505	4.34881	3.90503	4.12668	2.66776	B7
chr5-71957191-71957377	3.20655	1.9152	1.85021	2.47065	3.77052	3.31716	2.89143	1.01505	3.62014	1.99602	1.01505	1.01505	1.01505	2.19016	3.77765	2.00189	1.01505	1.01505	1.01505	1.01505	4.80458	4.62281	2.48226	4.21711	B7
chr5-71957448-71957560	2.47512	1.54032	1.85021	1.01505	2.43543	2.33394	2.1471	1.73139	1.01505	1.99602	1.01505	1.01505	1.01505	2.63653	2.92805	2.38586	1.01505	1.01505	1.01505	1.01505	3.98266	4.16448	3.01624	2.66776	B7
chr5-71957582-71957694	2.06854	1.9152	1.85021	1.01505	2.48893	2.10379	2.00145	2.01821	1.01505	1.99602	1.01505	1.01505	1.01505	2.19016	3.04233	2.21269	1.01505	1.01505	1.01505	1.01505	3.83572	3.68476	3.01624	3.6534	B7
chr5-72108491-72108624	2.77028	2.9738	3.19652	2.67495	2.48893	2.72018	3.0219	2.69182	3.78269	3.94752	3.65279	2.53433	3.5049	3.7718	2.50265	2.99132	3.78523	3.94542	3.43208	3.18079	3.77229	4.29371	4.60672	3.6534	B7
chr5-72108665-72108771	3.6704	2.6739	2.9428	2.47065	2.31976	2.33394	2.38528	2.55865	2.96576	3.07228	3.36322	3.08274	3.5049	2.63653	3.33466	3.39719	4.58219	2.20462	1.01505	3.18079	3.52397	3.86369	4.46406	3.25149	B7
chr5-72141505-72142014	4.72328	4.42347	4.36151	3.26053	4.12318	4.00035	4.5142	3.49945	2.96576	4.34675	2.99259	1.01505	3.93354	3.42558	5.92756	3.91418	3.78523	2.97909	1.01505	3.18079	6.62056	6.6367	7.43041	7.06653	B7
chr5-72143310-72143414	1.01505	1.54032	1.85021	2.47065	1.4403	1.56902	2.66553	1.01505	1.01505	1.01505	1.01505	1.01505	1.01505	1.01505	3.64537	2.38586	1.01505	1.01505	1.01505	1.01505	3.73945	3.68476	4.12668	4.43189	B7
chr5-72149853-72150059	2.47512	2.6739	2.18073	3.26053	3.08991	3.06715	3.34889	1.01505	4.05976	1.01505	3.89165	1.01505	1.01505	3.21221	3.89836	3.16906	3.78523	1.01505	2.81261	1.01505	4.96665	4.57299	5.33515	5.40474	B7
chr5-72151716-72151821	2.47512	2.44917	2.42508	2.84896	2.1895	2.5221	1.01505	2.01821	3.22163	3.07228	1.01505	1.01505	2.36998	2.63653	2.80228	2.66622	3.10214	2.20462	1.01505	1.01505	3.00785	3.73172	3.01624	3.25149	B7
chr5-72167958-72168111	2.77028	2.6739	2.42508	1.01505	2.11723	2.10379	1.01505	1.01505	3.22163	2.657	1.01505	3.08274	1.01505	2.63653	2.66201	1.01505	3.10214	3.63638	1.01505	1.01505	3.80437	3.68476	3.38991	3.96357	B7
chr5-72245675-72245774	1.01505	2.16537	1.01505	2.47065	2.11723	1.79381	2.00145	1.73139	1.01505	1.99602	2.46381	1.01505	2.36998	2.19016	2.66201	2.00189	3.10214	2.97909	1.01505	1.01505	3.95448	3.36299	3.92182	3.96357	B7
chr5-72245917-72246264	3.53277	3.25921	4.09029	3.26053	2.8064	2.5221	2.27319	3.56487	3.4356	3.23797	4.09539	4.83087	3.2262	3.60964	4.71001	3.65125	3.10214	3.45111	3.43208	3.18079	6.20423	5.91758	6.76465	6.62304	B7
chr5-72265375-72265773	3.6704	2.80281	2.62409	2.21933	3.44881	3.27082	2.48668	2.23216	3.78269	3.74928	1.01505	1.01505	1.01505	2.95714	4.3823	2.66622	1.01505	2.65559	1.01505	1.01505	5.2671	4.84871	5.16196	4.78321	B7
chr5-74517776-74517862	2.06854	1.9152	2.18073	1.87859	1.85665	2.03635	1.82552	1.73139	1.01505	1.01505	1.01505	1.01505	1.01505	2.19016	1.01505	2.00189	1.01505	1.01505	1.01505	1.01505	3.06414	3.30101	3.6815	4.78321	B7
chr5-74673447-74673642	3.53277	2.80281	3.07591	3.26053	2.72407	2.60543	2.74561	2.55865	2.64401	2.37798	1.01505	1.01505	2.87163	2.95714	3.24427	3.91418	1.01505	2.20462	1.01505	3.87946	4.08999	3.94517	4.96494	4.21711	B7
chr5-74925716-74925966	1.01505	1.9152	1.85021	1.01505	1.74641	2.16662	2.27319	2.01821	1.01505	1.01505	1.01505	1.01505	1.01505	1.01505	2.80228	2.00189	1.01505	1.01505	1.01505	1.01505	4.21356	3.90503	4.12668	4.61836	B7
chr5-77167810-77168104	2.77028	3.41995	3.19652	2.84896	3.18184	3.29419	2.38528	3.11367	3.62014	2.657	1.01505	1.01505	2.87163	1.01505	2.92805	2.00189	4.58219	2.65559	1.01505	1.01505	4.63936	4.84871	3.01624	4.43189	B7
chr5-77168204-77168335	1.01505	2.6739	1.85021	2.47065	1.95279	2.38414	1.01505	2.01821	2.64401	2.37798	1.01505	1.01505	2.36998	1.01505	1.78314	2.66622	1.01505	1.01505	1.01505	1.01505	3.52397	3.73172	2.48226	3.96357	B7
chr5-77168339-77168443	2.06854	2.16537	1.85021	2.47065	1.6143	2.5221	2.38528	2.01821	2.64401	2.37798	1.01505	1.01505	2.36998	1.01505	2.80228	2.78446	1.01505	1.01505	1.01505	3.87946	3.21963	3.63615	3.01624	4.43189	B7
chr5-77180194-77180296	1.01505	2.44917	1.85021	1.01505	2.37917	2.38414	2.66553	2.23216	2.96576	1.01505	3.36322	3.08274	2.36998	1.01505	2.66201	1.01505	1.01505	2.97909	1.01505	1.01505	3.16984	2.85056	2.48226	4.78321	B7
chr5-77282280-77282503	2.06854	3.02598	2.9428	1.01505	3.08991	3.29419	1.82552	2.23216	2.96576	3.23797	1.01505	3.46473	1.01505	1.01505	3.04233	2.66622	1.01505	1.01505	2.81261	1.01505	3.95448	4.57299	4.30542	4.61836	B7
chr5-77282509-77282717	3.00709	3.17087	2.42508	1.01505	3.6084	3.27082	2.38528	1.01505	2.19583	3.51763	2.46381	2.53433	1.01505	1.01505	3.4193	2.53474	1.01505	1.01505	3.43208	1.01505	4.1897	4.4121	5.25117	4.61836	B7
chr5-77305890-77305959	1.01505	1.01505	1.01505	1.01505	1.95279	1.88319	2.1471	1.01505	1.01505	2.37798	1.01505	1.01505	1.01505	1.01505	2.08918	2.00189	1.01505	1.01505	1.01505	1.01505	3.2676	2.75694	3.38991	3.6534	B7
chr5-77306806-77306847	2.06854	2.04912	1.01505	1.01505	1.4403	1.79381	1.59186	1.01505	2.64401	2.37798	1.01505	1.01505	1.01505	1.01505	2.80228	1.01505	1.01505	1.01505	1.01505	1.01505	2.60296	2.85056	3.01624	3.6534	B7
chr5-77306876-77306946	1.01505	1.7539	1.01505	1.01505	1.95279	1.69148	1.59186	1.73139	2.64401	1.01505	3.89165	3.08274	1.01505	1.01505	2.66201	1.01505	1.01505	1.01505	1.01505	1.01505	2.88715	2.85056	3.6815	3.6534	B7
chr5-77334481-77334797	2.47512	2.52913	3.19652	2.67495	3.65076	3.12113	3.44208	2.01821	3.4356	2.657	1.01505	1.01505	2.36998	1.01505	4.53734	1.71951	1.01505	1.01505	1.01505	1.01505	5.18578	4.62281	5.41449	4.93097	B7
chr5-77389807-77389889	1.01505	1.9152	1.85021	1.01505	2.03885	1.79381	2.27319	1.01505	3.22163	1.01505	2.46381	1.01505	2.36998	2.19016	2.3166	2.00189	1.01505	1.01505	1.01505	1.01505	3.11807	3.36299	3.38991	2.66776	B7
chr5-77389925-77389993	1.01505	1.01505	2.18073	1.87859	2.1895	1.88319	1.82552	1.01505	3.4356	1.01505	2.46381	3.08274	1.01505	2.19016	2.80228	1.01505	1.01505	1.01505	1.01505	1.01505	2.94894	3.01893	3.38991	3.96357	B7
chr5-77390328-77390492	1.01505	2.16537	1.85021	1.87859	2.72407	2.88996	2.27319	2.01821	1.01505	3.07228	1.01505	1.01505	1.01505	1.01505	2.80228	2.00189	1.01505	1.01505	1.01505	1.01505	4.14073	3.68476	4.12668	4.93097	B7
chr5-77428974-77429062	1.01505	1.7539	2.42508	1.87859	2.63565	2.72018	2.38528	2.23216	2.64401	1.01505	1.01505	2.53433	2.36998	2.19016	2.66201	2.21269	1.01505	1.01505	1.01505	1.01505	3.31389	3.5334	2.48226	3.6534	B7
chr5-77979521-77979709	1.01505	1.9152	2.42508	1.01505	2.68069	2.64494	1.82552	2.01821	1.01505	1.99602	1.01505	1.01505	1.01505	2.19016	3.04233	1.71951	1.01505	1.01505	1.01505	1.01505	4.30515	3.86369	2.48226	2.66776	B7
chr5-77979806-77979917	1.01505	1.54032	1.01505	1.01505	2.1895	2.43209	1.01505	1.01505	1.01505	1.99602	1.01505	1.01505	1.01505	1.01505	2.08918	1.01505	1.01505	1.01505	1.01505	1.01505	3.70581	3.63615	2.48226	1.01505	B7
chr5-78577557-78577645	2.06854	1.54032	1.01505	1.01505	1.95279	2.03635	2.00145	2.23216	2.19583	2.88198	2.99259	1.01505	2.36998	1.01505	2.08918	1.71951	1.01505	1.01505	2.81261	1.01505	2.75343	2.85056	2.48226	2.66776	B7
chr5-78604762-78605008	3.37959	3.9978	1.85021	2.47065	3.86294	3.75961	3.57079	3.11367	4.81893	4.27546	3.89165	3.46473	2.36998	2.19016	3.7131	1.01505	4.23937	3.2362	1.01505	1.01505	4.63936	4.09512	4.73638	4.93097	B7
chr5-78605087-78605176	2.06854	2.52913	1.85021	2.47065	2.76594	2.5221	2.48668	2.23216	3.22163	1.99602	2.46381	1.01505	2.87163	2.19016	2.66201	2.53474	1.01505	2.65559	1.01505	1.01505	3.06414	3.23599	4.12668	1.01505	B7
chr5-78688982-78689186	2.06854	1.9152	2.18073	1.87859	2.84556	2.43209	2.74561	2.01821	1.01505	1.99602	1.01505	1.01505	1.01505	1.01505	2.92805	1.01505	1.01505	1.01505	1.01505	1.01505	3.70581	3.36299	3.6815	3.25149	B7
chr5-79069474-79069808	3.37959	4.95408	4.14887	4.90757	4.77694	4.86995	4.86343	5.18898	5.08637	5.31702	4.70245	5.26009	2.87163	5.07337	4.50014	5.04079	5.08941	4.83851	2.81261	3.87946	4.89525	5.41152	5.33515	5.40474	B7
chr5-79171710-79171939	1.01505	1.9152	2.42508	1.87859	2.1895	1.79381	2.1471	1.01505	1.01505	1.99602	2.46381	1.01505	2.36998	1.01505	3.89836	1.71951	1.01505	2.97909	1.01505	1.01505	4.49182	4.29371	3.6815	3.6534	B7
chr5-79235681-79235790	2.47512	3.21578	2.79387	2.47065	3.39953	3.24703	3.44208	3.62728	3.4356	3.94752	2.46381	3.08274	3.2262	2.63653	2.66201	3.08325	3.78523	3.2362	4.17598	3.18079	3.86637	3.30101	4.30542	3.6534	B7
chr5-79850470-79850709	2.06854	2.74008	2.18073	1.87859	1.85665	1.9633	2.1471	2.55865	1.01505	1.99602	2.46381	1.01505	2.36998	2.19016	3.57411	3.08325	1.01505	1.01505	1.01505	1.01505	4.23702	3.90503	4.46406	4.43189	B7
chr5-81752143-81752201	2.06854	2.91937	1.85021	2.47065	2.99092	2.82485	2.82069	2.8115	3.22163	1.99602	2.46381	2.53433	2.87163	1.01505	2.66201	2.66622	1.01505	2.65559	2.81261	1.01505	4.03735	3.30101	3.92182	3.6534	B7
chr5-81794919-81795000	1.01505	1.7539	1.01505	1.01505	1.6143	1.69148	1.59186	1.01505	1.01505	1.01505	1.01505	1.01505	1.01505	2.63653	2.08918	1.71951	1.01505	1.01505	3.43208	1.01505	2.42985	2.75694	3.01624	4.61836	B7
chr5-81825191-81825299	3.20655	2.6739	3.07591	2.67495	2.48893	2.38414	2.66553	2.69182	1.01505	1.01505	2.99259	1.01505	2.36998	2.63653	2.92805	2.99132	1.01505	2.65559	1.01505	1.01505	3.59964	4.38342	3.92182	4.43189	B7
chr5-81825303-81825540	3.6704	2.9738	3.07591	3.37313	2.92035	2.85783	3.39629	2.8115	2.19583	2.37798	3.89165	1.01505	3.2262	4.27905	3.57411	3.65125	3.78523	1.01505	1.01505	1.01505	3.67132	4.35414	4.30542	5.67936	B7
chr5-84014277-84014352	1.01505	1.54032	2.18073	1.87859	1.74641	1.79381	1.82552	1.01505	1.01505	1.01505	1.01505	1.01505	1.01505	2.19016	3.14722	1.71951	1.01505	1.01505	1.01505	1.01505	3.59964	2.65542	3.01624	4.43189	B7
chr5-84014361-84014471	1.01505	1.9152	1.85021	1.87859	1.74641	2.10379	2.27319	2.23216	1.01505	1.99602	2.46381	1.01505	1.01505	1.01505	3.4193	2.21269	1.01505	1.01505	1.01505	1.01505	3.80437	3.5334	3.92182	4.43189	B7
chr5-84017935-84018106	2.47512	3.17087	3.75365	2.47065	3.58672	3.60315	2.66553	3.11367	4.48955	3.07228	1.01505	2.53433	1.01505	2.63653	4.57359	2.21269	1.01505	3.45111	3.43208	3.87946	4.03735	4.13023	4.12668	5.18734	B7
chr5-88833466-88833592	3.00709	3.02598	1.01505	1.87859	2.43543	2.79095	2.1471	2.01821	3.22163	2.88198	1.01505	1.01505	3.2262	1.01505	3.7131	2.78446	1.01505	2.65559	3.43208	1.01505	3.83572	4.09512	5.41449	3.96357	B7
chr5-88884062-88884383	5.19358	5.0281	5.62128	5.58399	5.21656	5.14154	5.40083	5.20902	4.74344	5.3858	4.09539	3.76187	4.84939	5.53768	5.35374	4.78064	5.61896	4.76287	5.0195	5.20125	5.81453	5.97592	6.70291	6.04526	B7
chr5-88889307-88889613	4.29299	4.26827	4.50233	4.16895	4.12318	3.9295	4.33691	3.49945	4.39373	4.20037	3.89165	3.76187	4.52605	3.42558	4.42268	4.32614	5.08941	4.07749	4.17598	3.87946	4.96665	5.14913	5.33515	4.61836	B7
chr5-88889875-88890009	2.47512	2.86246	3.67527	2.67495	2.72407	2.68316	2.95835	2.40778	3.4356	2.37798	2.99259	2.53433	2.87163	3.21221	3.24427	2.99132	4.58219	2.65559	3.85342	1.01505	4.1897	4.13023	4.46406	3.96357	B7
chr5-89901982-89902211	2.77028	2.36291	2.62409	2.21933	2.1895	1.9633	2.27319	1.01505	1.01505	1.99602	1.01505	1.01505	3.2262	3.42558	3.83932	3.32542	3.78523	2.65559	3.43208	1.01505	4.51112	4.19791	5.48967	4.21711	B7
chr5-89957023-89957145	1.01505	1.54032	2.18073	1.01505	1.01505	1.69148	1.59186	1.73139	1.01505	1.01505	1.01505	1.01505	1.01505	1.01505	1.78314	1.71951	1.01505	2.20462	1.01505	1.01505	3.21963	3.36299	3.38991	3.6534	B7
chr5-90134978-90135222	1.01505	2.26896	2.42508	1.01505	1.85665	1.56902	1.82552	1.73139	2.19583	1.01505	1.01505	1.01505	1.01505	1.01505	2.08918	1.01505	1.01505	1.01505	1.01505	3.87946	2.68059	2.85056	3.6815	4.78321	B7
chr5-90858572-90858795	2.06854	1.54032	2.18073	1.01505	1.4403	2.38414	3.08244	2.01821	2.19583	1.99602	1.01505	2.53433	1.01505	1.01505	3.24427	1.71951	1.01505	1.01505	2.81261	1.01505	4.2601	3.86369	5.06684	3.96357	B7
chr5-90858798-90858935	1.01505	1.01505	1.01505	1.87859	2.25674	2.16662	2.57959	2.69182	2.19583	1.01505	1.01505	2.53433	1.01505	2.19016	3.24427	1.71951	1.01505	2.20462	1.01505	1.01505	3.92573	3.63615	4.60672	4.43189	B7
chr5-91018264-91018432	1.01505	3.69331	3.59213	3.13741	3.26773	3.56582	3.48636	2.9205	4.05976	3.51763	3.36322	2.53433	2.87163	2.63653	3.77765	2.66622	1.01505	2.20462	1.01505	1.01505	4.11559	4.46778	5.16196	3.25149	B7
chr5-91026149-91026197	2.06854	1.7539	2.18073	1.87859	1.85665	2.16662	1.82552	2.01821	2.19583	1.01505	2.46381	1.01505	2.36998	2.63653	3.14722	2.21269	1.01505	2.20462	2.81261	1.01505	3.31389	3.23599	2.48226	3.25149	B7
chr5-91122788-91122857	2.77028	2.44917	2.18073	2.21933	1.74641	2.5221	2.00145	1.01505	2.64401	1.99602	1.01505	2.53433	3.5049	2.19016	3.14722	2.53474	3.10214	2.65559	2.81261	3.18079	3.73945	3.42222	3.01624	1.01505	B7
chr5-91127481-91127536	1.01505	2.04912	2.62409	1.87859	2.48893	2.38414	2.38528	2.40778	2.19583	2.37798	2.99259	1.01505	2.36998	1.01505	2.92805	2.78446	1.01505	2.20462	2.81261	1.01505	3.70581	1.92472	3.6815	3.6534	B7
chr5-91127562-91127704	2.06854	2.16537	2.79387	2.47065	3.34836	3.06715	2.66553	2.8115	1.01505	2.37798	2.46381	2.53433	1.01505	2.63653	4.00943	2.66622	3.10214	2.20462	1.01505	1.01505	4.60388	4.57299	4.12668	5.18734	B7
chr5-91127706-91127789	2.06854	2.74008	3.5036	1.87859	2.88352	3.01079	2.57959	3.35828	1.01505	2.37798	3.36322	2.53433	2.36998	2.95714	3.4193	2.99132	1.01505	2.65559	2.81261	1.01505	4.2828	3.73172	4.30542	4.78321	B7
chr5-95063899-95064022	1.01505	1.7539	1.85021	1.01505	2.63565	2.75608	2.27319	2.40778	1.01505	1.99602	1.01505	1.01505	1.01505	1.01505	2.3166	2.21269	1.01505	1.01505	1.01505	1.01505	3.52397	3.82108	1.01505	4.21711	B7
chr5-95131112-95131303	3.20655	1.9152	1.01505	2.67495	2.31976	2.33394	2.57959	2.69182	1.01505	1.01505	1.01505	2.53433	1.01505	1.01505	1.78314	2.00189	1.01505	2.65559	1.01505	1.01505	3.59964	3.5334	3.6815	3.6534	B7
chr5-95858250-95858350	1.01505	3.02598	1.85021	2.67495	2.31976	2.79095	2.95835	3.28168	2.19583	3.07228	1.01505	1.01505	1.01505	3.42558	2.92805	3.708	1.01505	3.45111	1.01505	1.01505	3.67132	3.47895	3.6815	4.21711	B7
chr5-95858376-95858435	2.47512	2.44917	1.85021	1.87859	2.37917	2.43209	2.38528	2.23216	2.19583	2.37798	2.46381	1.01505	1.01505	2.19016	2.50265	3.39719	1.01505	2.20462	1.01505	1.01505	3.2676	2.85056	3.01624	3.25149	B7
chr5-96677623-96677780	2.06854	2.44917	2.62409	2.67495	2.63565	2.38414	3.19559	1.01505	1.01505	1.99602	2.46381	1.01505	1.01505	1.01505	4.00943	2.38586	1.01505	1.01505	1.01505	3.87946	3.83572	3.63615	4.46406	3.25149	B7
chr5-98401156-98401203	1.01505	1.01505	1.01505	1.01505	1.95279	1.56902	1.01505	2.01821	1.01505	1.01505	1.01505	1.01505	1.01505	2.19016	2.3166	2.38586	1.01505	1.01505	1.01505	1.01505	2.94894	2.85056	3.01624	3.25149	B7
chr5-98401243-98401423	2.06854	1.7539	1.01505	1.01505	2.48893	1.88319	1.59186	1.01505	1.01505	1.01505	1.01505	1.01505	1.01505	2.19016	2.80228	2.99132	1.01505	1.01505	1.01505	1.01505	4.67397	4.29371	4.73638	4.93097	B7
chr5-98401438-98401486	1.01505	1.7539	1.01505	1.01505	1.4403	1.40796	1.01505	1.01505	1.01505	2.37798	1.01505	1.01505	1.01505	2.19016	1.78314	2.21269	1.01505	1.01505	2.81261	1.01505	2.68059	3.0954	3.01624	3.25149	B7
chr5-98401546-98401612	1.01505	1.7539	1.01505	1.01505	1.01505	1.69148	1.59186	1.73139	1.01505	1.01505	2.46381	1.01505	2.36998	2.95714	2.08918	2.53474	1.01505	1.01505	1.01505	3.18079	2.51974	3.30101	3.38991	3.6534	B7
chr5-99105523-99105674	2.06854	2.26896	3.5036	2.67495	2.5888	2.47801	2.82069	2.8115	2.64401	1.99602	2.99259	3.08274	2.36998	2.95714	2.80228	2.89219	1.01505	1.01505	1.01505	1.01505	3.63595	3.5334	4.12668	4.21711	B7
chr5-99185628-99185798	2.06854	1.54032	1.01505	1.01505	2.76594	2.38414	1.59186	1.73139	1.01505	1.01505	1.01505	1.01505	1.01505	1.01505	2.80228	1.01505	1.01505	1.01505	1.01505	1.01505	3.89637	3.01893	5.06684	3.25149	B7
chr5-99314780-99314917	2.06854	1.01505	1.01505	1.01505	2.1895	1.9633	1.01505	1.01505	1.01505	1.01505	1.01505	1.01505	1.01505	1.01505	3.4193	2.00189	1.01505	1.01505	1.01505	1.01505	4.03735	3.68476	3.92182	4.43189	B7
chr5-99314928-99315048	2.06854	1.01505	1.01505	1.01505	2.1895	1.79381	1.01505	1.01505	1.01505	1.01505	1.01505	1.01505	1.01505	1.01505	2.50265	1.71951	1.01505	1.01505	2.81261	1.01505	3.2676	3.16759	4.12668	2.66776	B7
chr5-101929607-101929672	1.01505	1.01505	1.01505	1.87859	1.6143	1.01505	1.59186	1.01505	1.01505	1.01505	1.01505	1.01505	1.01505	1.01505	2.66201	1.71951	1.01505	1.01505	1.01505	1.01505	3.21963	3.0954	3.38991	3.25149	B7
chr5-101929681-101929940	2.06854	2.44917	2.42508	2.47065	1.74641	1.69148	2.38528	1.73139	2.64401	1.99602	1.01505	1.01505	1.01505	1.01505	3.83932	2.21269	1.01505	1.01505	1.01505	1.01505	4.99424	4.64708	4.73638	5.18734	B7
chr5-102781799-102781866	2.06854	1.54032	1.01505	1.01505	2.11723	2.33394	1.82552	2.01821	1.01505	1.01505	1.01505	2.53433	1.01505	2.19016	1.78314	1.01505	3.10214	1.01505	1.01505	1.01505	2.88715	2.28185	3.6815	2.66776	B7
chr5-102809144-102809333	3.37959	3.12435	2.18073	2.84896	2.63565	2.56452	1.82552	2.01821	3.78269	2.657	1.01505	1.01505	3.2262	2.63653	2.80228	2.53474	3.10214	2.20462	1.01505	1.01505	3.77229	3.86369	3.92182	3.25149	B7
chr5-107936700-107936805	2.06854	2.16537	1.85021	1.01505	2.5888	2.88996	2.38528	1.01505	2.64401	2.37798	1.01505	1.01505	1.01505	1.01505	3.14722	1.71951	1.01505	2.65559	1.01505	1.01505	3.52397	3.16759	3.01624	1.01505	B7
chr5-107937317-107937478	2.47512	2.04912	2.42508	1.87859	2.5888	2.85783	2.38528	2.23216	3.92811	2.657	1.01505	3.08274	2.36998	2.19016	2.92805	2.66622	1.01505	1.01505	1.01505	1.01505	3.77229	3.42222	3.01624	3.25149	B7
chr5-108101186-108101497	3.53277	2.44917	2.62409	2.21933	3.02478	2.79095	2.27319	3.11367	2.19583	2.37798	1.01505	1.01505	1.01505	1.01505	3.57411	4.21471	1.01505	3.45111	2.81261	1.01505	4.96665	4.71751	3.92182	4.43189	B7
chr5-108247735-108247906	1.01505	1.01505	1.01505	1.87859	2.25674	1.69148	1.82552	1.73139	2.19583	1.01505	1.01505	1.01505	1.01505	2.95714	2.80228	1.71951	1.01505	1.01505	1.01505	1.01505	3.86637	3.30101	3.01624	1.01505	B7
chr5-108531653-108531726	1.01505	1.01505	1.01505	1.87859	1.01505	1.9633	1.59186	1.73139	1.01505	1.01505	2.46381	3.08274	1.01505	2.19016	2.50265	2.00189	1.01505	2.20462	2.81261	1.01505	2.42985	2.12047	3.01624	4.21711	B7
chr5-108970321-108970751	4.52437	3.86761	4.14887	3.66346	4.49882	4.0412	4.57536	3.11367	3.92811	1.01505	4.09539	4.39513	2.87163	3.9169	4.71001	2.66622	1.01505	3.45111	3.43208	1.01505	5.62511	5.80409	6.46327	5.59352	B7
chr5-109328499-109328617	2.06854	2.04912	2.18073	2.21933	2.48893	2.79095	1.01505	1.01505	3.22163	3.07228	1.01505	1.01505	2.87163	1.01505	2.80228	1.71951	1.01505	2.20462	1.01505	1.01505	4.06392	3.73172	3.38991	2.66776	B7
chr5-109328627-109328707	1.01505	2.04912	1.85021	1.87859	2.31976	2.5221	1.82552	1.73139	2.64401	2.88198	1.01505	1.01505	2.36998	1.01505	2.50265	1.01505	1.01505	1.01505	1.01505	1.01505	3.4845	3.42222	3.38991	3.6534	B7
chr5-109645636-109645785	1.01505	1.54032	1.01505	2.21933	1.6143	1.9633	2.38528	1.01505	1.01505	1.99602	1.01505	2.53433	1.01505	1.01505	2.3166	2.00189	1.01505	1.01505	1.01505	1.01505	3.11807	3.42222	3.38991	3.6534	B7
chr5-109705723-109705847	1.01505	1.54032	1.85021	1.01505	2.1895	2.33394	1.59186	1.73139	1.01505	1.01505	1.01505	1.01505	2.87163	1.01505	2.3166	2.53474	1.01505	1.01505	1.01505	1.01505	3.31389	3.0954	1.01505	3.25149	B7
chr5-110857992-110858267	1.01505	2.26896	1.01505	2.67495	3.23972	2.5221	2.74561	1.73139	1.01505	1.01505	1.01505	1.01505	2.36998	3.21221	3.64537	1.01505	1.01505	1.01505	2.81261	1.01505	4.74077	4.59812	3.01624	4.21711	B7
chr5-111505152-111505346	2.06854	1.54032	1.85021	1.01505	1.01505	1.40796	1.59186	2.01821	1.01505	1.99602	1.01505	1.01505	1.01505	2.63653	3.24427	1.01505	1.01505	1.01505	1.01505	1.01505	4.16543	3.63615	3.92182	4.43189	B7
chr5-111505367-111505482	1.01505	1.9152	1.85021	2.67495	1.74641	1.01505	1.82552	1.73139	1.01505	1.01505	1.01505	1.01505	1.01505	2.63653	2.50265	1.71951	1.01505	1.01505	3.43208	1.01505	3.73945	3.01893	4.12668	3.6534	B7
chr5-111641649-111641797	2.47512	2.86246	3.5036	2.84896	3.05776	3.03928	2.89143	2.40778	2.64401	1.01505	2.99259	1.01505	2.87163	2.63653	3.7131	2.53474	3.10214	2.20462	1.01505	3.18079	3.95448	4.32425	3.92182	3.25149	B7
chr5-111742720-111742887	2.47512	2.44917	2.79387	3.00136	2.76594	2.88996	2.95835	2.69182	2.64401	2.37798	1.01505	3.08274	3.5049	2.95714	3.04233	3.39719	1.01505	2.97909	3.43208	1.01505	3.59964	3.82108	3.01624	3.6534	B7
chr5-111742897-111743013	3.20655	2.60378	3.30694	2.21933	2.84556	2.38414	2.38528	2.40778	2.96576	1.01505	1.01505	2.53433	3.93354	2.19016	3.7131	3.16906	4.58219	3.63638	3.85342	1.01505	4.2601	3.90503	3.01624	2.66776	B7
chr5-111757504-111758351	7.28611	7.2599	7.29663	7.34125	7.33631	7.29006	7.47192	7.43774	7.66492	7.17791	7.42934	7.53742	7.31591	7.7956	7.62191	7.46387	7.07198	7.34398	8.27898	7.69107	7.78842	7.70264	7.95207	8.13862	B7
chr5-112684812-112685071	1.01505	2.16537	1.85021	1.01505	1.74641	1.40796	2.38528	3.02074	2.19583	2.88198	1.01505	3.08274	1.01505	2.19016	2.80228	2.21269	1.01505	2.65559	1.01505	1.01505	4.86566	4.4121	5.06684	5.50223	B7
chr5-113179206-113179312	1.01505	1.7539	1.01505	1.87859	1.74641	1.69148	2.27319	2.01821	2.96576	1.01505	1.01505	1.01505	2.36998	1.01505	3.14722	2.38586	1.01505	1.01505	2.81261	1.01505	3.86637	3.01893	2.48226	1.01505	B7
chr5-113722781-113723383	2.47512	2.6739	2.62409	2.47065	3.34836	3.24703	3.19559	2.01821	1.01505	2.88198	2.99259	1.01505	1.01505	3.21221	5.49206	2.00189	3.10214	1.01505	3.43208	1.01505	6.84095	6.29125	5.16196	6.74734	B7
chr5-113807735-113807837	2.47512	2.16537	2.18073	2.47065	2.37917	2.33394	2.00145	1.73139	1.01505	1.99602	1.01505	2.53433	1.01505	1.01505	2.08918	2.53474	1.01505	1.01505	2.81261	3.18079	3.40191	2.93756	3.01624	3.6534	B7
chr5-113807848-113807961	2.77028	2.74008	1.01505	2.47065	2.8064	2.28119	2.38528	1.73139	1.01505	2.37798	1.01505	3.46473	2.36998	2.63653	2.3166	2.21269	3.10214	2.65559	1.01505	1.01505	3.86637	3.01893	3.6815	3.25149	B7
chr5-113813381-113813600	2.06854	1.01505	1.85021	1.01505	3.23972	2.03635	1.01505	1.01505	1.01505	2.37798	1.01505	1.01505	2.87163	1.01505	3.33466	2.21269	1.01505	1.01505	1.01505	1.01505	4.49182	4.19791	3.92182	5.06489	B7
chr5-113823472-113823721	1.01505	1.54032	2.62409	3.37313	1.6143	1.40796	2.00145	2.01821	2.64401	1.99602	2.46381	3.46473	1.01505	1.01505	3.4193	2.53474	1.01505	1.01505	1.01505	1.01505	4.54896	3.63615	4.46406	5.50223	B7
chr5-114010530-114010725	1.01505	3.07611	2.42508	2.47065	2.1895	2.10379	1.59186	2.23216	1.01505	1.01505	1.01505	3.08274	1.01505	2.19016	2.80228	2.00189	3.78523	1.01505	1.01505	1.01505	3.52397	4.23057	5.41449	4.61836	B7
chr5-114361902-114362145	1.01505	3.529	2.42508	2.67495	3.4728	3.12113	3.0219	2.55865	2.96576	3.38509	1.01505	3.46473	3.93354	2.19016	3.77765	3.08325	1.01505	3.2362	2.81261	1.01505	4.95265	5.00679	4.60672	4.93097	B7
chr5-115423524-115423785	2.77028	3.02598	2.9428	3.26053	2.95613	2.60543	2.48668	2.8115	3.4356	1.01505	3.65279	4.00617	2.87163	1.01505	3.14722	3.39719	4.23937	1.01505	2.81261	3.87946	4.49182	4.62281	4.60672	4.61836	B7
chr5-115426632-115426778	2.06854	2.9738	2.42508	2.47065	2.37917	2.98165	2.27319	1.73139	1.01505	2.37798	3.36322	1.01505	1.01505	1.01505	2.08918	1.01505	1.01505	1.01505	1.01505	1.01505	3.63595	4.23057	4.60672	4.21711	B7
chr5-115426788-115426940	1.01505	2.60378	2.62409	1.87859	2.03885	2.68316	2.1471	2.23216	1.01505	1.01505	1.01505	1.01505	1.01505	1.01505	2.08918	1.71951	1.01505	1.01505	1.01505	1.01505	3.73945	4.09512	4.85523	4.43189	B7
chr5-115507831-115507998	2.06854	2.16537	1.01505	1.01505	1.95279	1.79381	1.01505	1.01505	2.19583	1.01505	2.46381	1.01505	2.87163	1.01505	2.66201	2.66622	1.01505	1.01505	3.43208	1.01505	3.89637	3.68476	3.6815	1.01505	B7
chr5-119313681-119313958	3.37959	3.62994	3.67527	3.00136	4.20953	4.2868	4.21365	3.43072	4.39373	3.85194	3.65279	3.08274	3.5049	1.01505	4.53734	3.32542	1.01505	2.65559	1.01505	1.01505	4.96665	5.07972	5.41449	6.28299	B7
chr5-119328264-119328311	1.01505	1.9152	1.85021	2.47065	2.48893	2.64494	2.38528	2.40778	1.01505	2.37798	1.01505	1.01505	2.87163	2.63653	3.24427	2.00189	1.01505	2.20462	2.81261	1.01505	2.82211	2.65542	3.38991	3.96357	B7
chr5-119328382-119328425	2.06854	2.04912	2.18073	2.47065	2.1895	2.75608	2.27319	1.73139	2.19583	1.99602	1.01505	2.53433	3.2262	2.19016	2.08918	1.71951	1.01505	2.20462	1.01505	1.01505	3.06414	2.85056	2.48226	3.6534	B7
chr5-119366175-119366236	1.01505	2.16537	2.18073	1.01505	1.6143	2.33394	2.00145	1.73139	1.01505	1.01505	1.01505	2.53433	2.87163	2.19016	2.08918	2.53474	1.01505	2.20462	1.01505	1.01505	3.06414	3.23599	2.48226	1.01505	B7
chr5-119366252-119366494	3.79547	3.12435	2.79387	2.47065	2.84556	3.03928	2.57959	2.8115	2.64401	1.99602	2.99259	2.53433	3.93354	3.42558	3.955	3.81493	1.01505	4.07749	3.85342	1.01505	5.08682	5.13209	3.01624	5.40474	B7
chr5-119380369-119380558	2.06854	1.9152	1.85021	1.87859	2.03885	2.10379	2.00145	2.01821	1.01505	1.01505	2.46381	1.01505	2.87163	2.63653	3.24427	2.38586	1.01505	1.01505	1.01505	1.01505	4.47225	3.94517	4.46406	3.96357	B7
chr5-119389361-119389637	4.20661	4.18376	4.20511	4.49244	3.9663	4.13212	3.57079	4.17439	3.62014	4.34675	4.09539	4.39513	3.73584	3.60964	4.94901	3.91418	1.01505	3.79952	3.85342	1.01505	5.2212	5.11484	5.41449	5.40474	B7
chr5-119393174-119393269	2.06854	2.52913	2.18073	2.21933	2.31976	2.28119	1.59186	1.73139	1.01505	1.01505	1.01505	1.01505	1.01505	2.19016	3.33466	2.89219	1.01505	2.20462	1.01505	1.01505	3.63595	4.09512	3.92182	4.43189	B7
chr5-122177191-122177341	2.77028	3.30125	2.42508	2.21933	2.11723	2.33394	2.1471	1.73139	2.19583	1.99602	1.01505	1.01505	2.87163	3.7718	2.66201	2.21269	1.01505	2.97909	1.01505	1.01505	4.08999	3.82108	4.12668	3.25149	B7
chr5-122774635-122774746	3.37959	3.07611	3.30694	2.67495	3.51952	3.19811	2.74561	3.11367	3.22163	2.657	3.36322	4.39513	3.2262	3.21221	3.64537	3.81493	1.01505	2.20462	2.81261	3.18079	3.70581	4.16448	3.6815	3.25149	B7
chr5-123088690-123088752	3.00709	2.74008	2.42508	1.87859	2.76594	2.22557	2.1471	1.73139	1.01505	1.99602	1.01505	1.01505	2.87163	2.19016	2.3166	2.66622	3.10214	3.2362	2.81261	1.01505	3.31389	3.01893	3.01624	4.78321	B7
chr5-123208525-123208578	2.06854	2.04912	1.01505	1.87859	2.37917	1.88319	2.1471	1.73139	1.01505	1.01505	2.46381	1.01505	2.36998	2.19016	2.3166	2.38586	1.01505	1.01505	1.01505	1.01505	3.44384	2.93756	3.01624	3.6534	B7
chr5-123264541-123264630	2.47512	1.54032	1.85021	1.87859	2.03885	2.28119	1.82552	1.73139	1.01505	1.01505	1.01505	1.01505	1.01505	1.01505	1.01505	2.21269	1.01505	1.01505	1.01505	1.01505	2.88715	2.93756	3.6815	3.96357	B7
chr5-123283556-123283677	2.06854	2.16537	1.85021	1.87859	2.68069	2.5221	2.48668	2.01821	1.01505	1.01505	1.01505	1.01505	1.01505	2.63653	3.49891	2.00189	1.01505	1.01505	1.01505	1.01505	3.92573	3.68476	2.48226	3.96357	B7
chr5-123752609-123752904	4.95154	4.49513	2.62409	3.57341	4.94452	5.47649	4.57536	4.68662	4.05976	4.9587	1.01505	1.01505	3.2262	3.7718	3.7131	2.53474	3.78523	4.683	1.01505	3.87946	4.74077	5.39735	4.85523	5.90985	B7
chr5-123807341-123807510	2.47512	2.36291	1.85021	2.21933	2.37917	2.10379	1.82552	1.01505	2.19583	1.01505	1.01505	1.01505	2.87163	2.63653	2.50265	1.71951	1.01505	1.01505	1.01505	1.01505	4.08999	3.42222	3.38991	2.66776	B7
chr5-123874853-123875216	3.79547	3.41995	2.9428	3.26053	3.71194	3.74308	3.96025	4.04517	1.01505	3.38509	2.99259	1.01505	2.87163	1.01505	2.50265	2.99132	4.58219	3.79952	1.01505	1.01505	4.39116	4.38342	5.06684	5.18734	B7
chr5-124128072-124128166	3.20655	2.52913	2.62409	2.21933	3.18184	3.2228	3.29974	3.35828	3.22163	1.99602	3.36322	1.01505	2.87163	2.63653	3.24427	3.16906	3.78523	2.65559	2.81261	1.01505	3.73945	3.01893	3.92182	3.6534	B7
chr5-124605720-124605846	1.01505	1.54032	1.01505	1.87859	2.5888	2.16662	1.59186	2.8115	1.01505	1.99602	1.01505	1.01505	1.01505	1.01505	2.08918	1.71951	1.01505	2.65559	1.01505	3.87946	3.21963	3.01893	2.48226	1.01505	B7
chr5-124628117-124628309	1.01505	1.9152	2.42508	1.87859	1.85665	2.43209	1.59186	1.01505	2.19583	1.01505	1.01505	1.01505	2.36998	1.01505	3.64537	2.00189	4.23937	2.20462	2.81261	1.01505	4.23702	3.42222	3.92182	4.21711	B7
chr5-124628322-124628407	1.01505	1.9152	1.85021	1.01505	1.85665	1.9633	2.1471	2.01821	1.01505	2.37798	1.01505	2.53433	1.01505	1.01505	3.04233	1.01505	3.78523	2.65559	2.81261	1.01505	3.44384	3.30101	3.6815	3.25149	B7
chr5-124678230-124678314	3.20655	2.80281	2.18073	2.21933	2.95613	2.38414	2.00145	1.01505	1.01505	1.01505	1.01505	2.53433	3.5049	2.95714	3.4193	2.99132	4.58219	2.97909	1.01505	3.87946	3.77229	4.09512	3.6815	4.61836	B7
chr5-124678988-124679035	2.06854	1.54032	2.18073	1.87859	1.6143	1.56902	1.59186	2.23216	2.19583	1.99602	1.01505	1.01505	2.36998	2.19016	2.3166	1.71951	1.01505	1.01505	1.01505	1.01505	3.21963	3.0954	3.01624	1.01505	B7
chr5-125196590-125196714	1.01505	1.01505	1.85021	1.87859	1.85665	1.9633	1.01505	1.01505	1.01505	1.01505	1.01505	1.01505	1.01505	1.01505	2.50265	1.71951	1.01505	1.01505	1.01505	1.01505	3.83572	3.16759	3.92182	3.96357	B7
chr5-125326095-125326253	2.47512	2.86246	3.07591	1.87859	2.92035	2.98165	3.39629	2.69182	2.96576	2.88198	3.36322	3.08274	1.01505	2.95714	3.04233	3.39719	3.10214	2.97909	2.81261	1.01505	3.11807	3.30101	4.85523	3.25149	B7
chr5-125671912-125672006	2.06854	1.01505	1.01505	1.87859	2.63565	2.16662	2.1471	1.01505	1.01505	1.01505	2.99259	1.01505	1.01505	2.19016	2.3166	2.00189	1.01505	1.01505	1.01505	1.01505	2.94894	3.0954	3.38991	1.01505	B7
chr5-126004621-126004700	2.06854	1.7539	1.85021	2.21933	2.48893	2.47801	2.38528	2.40778	1.01505	1.01505	1.01505	1.01505	2.36998	1.01505	2.50265	2.38586	1.01505	1.01505	1.01505	1.01505	3.16984	3.47895	3.01624	3.6534	B7
chr5-126361167-126361319	2.47512	1.01505	2.18073	1.01505	1.74641	1.69148	2.00145	1.01505	2.64401	1.01505	2.46381	1.01505	1.01505	1.01505	3.14722	2.00189	1.01505	1.01505	1.01505	1.01505	4.01027	3.77712	3.6815	3.25149	B7
chr5-126484239-126484338	2.06854	1.54032	1.01505	1.01505	2.5888	2.16662	2.66553	1.01505	1.01505	1.01505	1.01505	1.01505	1.01505	1.01505	2.66201	2.38586	1.01505	1.01505	1.01505	1.01505	4.49182	3.86369	3.92182	5.18734	B7
chr5-126484342-126484560	2.06854	2.91937	2.18073	3.00136	3.08991	3.06715	3.19559	2.69182	1.01505	1.01505	1.01505	4.21404	1.01505	1.01505	3.89836	2.78446	1.01505	1.01505	1.01505	1.01505	5.0213	5.11484	5.62917	5.83704	B7
chr5-127601488-127601547	1.01505	2.04912	1.85021	1.87859	2.88352	2.16662	3.08244	3.11367	1.01505	1.01505	2.46381	1.01505	1.01505	2.19016	2.50265	2.21269	1.01505	1.01505	2.81261	1.01505	3.21963	2.93756	2.48226	3.25149	B7
chr5-127647396-127647673	1.01505	2.16537	3.19652	2.47065	2.48893	2.98165	3.44208	2.55865	1.01505	2.657	1.01505	3.08274	1.01505	2.95714	3.955	2.53474	1.01505	2.65559	1.01505	1.01505	5.2212	5.43946	5.16196	5.06489	B7
chr5-127666363-127666405	2.06854	1.7539	1.85021	1.01505	1.74641	1.01505	1.59186	1.01505	1.01505	1.01505	1.01505	1.01505	1.01505	2.63653	2.3166	2.78446	1.01505	2.20462	2.81261	1.01505	3.00785	3.0954	3.38991	3.6534	B7
chr5-127666463-127666521	2.06854	1.7539	1.01505	2.21933	1.4403	1.01505	1.01505	1.01505	1.01505	1.01505	1.01505	1.01505	2.87163	2.95714	2.3166	2.00189	1.01505	2.65559	3.43208	1.01505	2.75343	3.16759	2.48226	2.66776	B7
chr5-127666543-127666593	1.01505	1.54032	1.01505	2.47065	1.6143	1.40796	1.01505	1.01505	1.01505	2.37798	2.46381	1.01505	2.87163	2.19016	2.3166	2.00189	1.01505	1.01505	2.81261	1.01505	2.94894	3.0954	3.6815	3.25149	B7
chr5-127667999-127668099	2.06854	1.54032	2.18073	2.21933	2.37917	2.16662	2.66553	1.73139	1.01505	1.01505	1.01505	1.01505	1.01505	2.19016	3.04233	2.00189	1.01505	2.20462	1.01505	1.01505	3.52397	3.5334	2.48226	4.21711	B7
chr5-127814634-127814717	2.47512	1.9152	1.01505	1.01505	1.74641	1.88319	1.59186	1.01505	1.01505	1.01505	1.01505	1.01505	1.01505	2.19016	2.66201	2.21269	1.01505	2.20462	1.01505	1.01505	3.21963	2.93756	3.92182	2.66776	B7
chr5-127997585-127997662	1.01505	1.01505	2.18073	1.01505	1.85665	2.22557	2.1471	2.01821	2.19583	1.01505	1.01505	1.01505	1.01505	1.01505	2.92805	2.38586	1.01505	2.20462	3.43208	1.01505	3.06414	2.54428	3.38991	4.43189	B7
chr5-128196931-128197004	1.01505	1.01505	1.01505	2.21933	1.01505	1.40796	1.59186	1.01505	2.64401	3.38509	2.46381	1.01505	1.01505	1.01505	1.01505	1.71951	1.01505	1.01505	1.01505	1.01505	2.94894	3.01893	3.6815	3.96357	B7
chr5-128539074-128539144	2.47512	2.26896	2.42508	1.01505	2.31976	2.43209	2.1471	2.01821	3.22163	3.07228	2.99259	2.53433	2.87163	2.63653	2.50265	2.21269	3.10214	1.01505	2.81261	3.18079	3.67132	3.5334	1.01505	2.66776	B7
chr5-128965118-128965285	3.6704	3.49362	2.62409	2.84896	4.18133	3.80805	2.00145	1.73139	3.62014	3.38509	2.99259	3.08274	3.73584	3.21221	3.49891	3.46532	3.78523	3.79952	1.01505	3.87946	4.11559	4.29371	3.92182	4.43189	B7
chr5-129019481-129019804	4.20661	3.89464	3.40887	3.97428	3.82671	4.06778	3.34889	2.8115	2.64401	3.23797	3.65279	3.08274	2.87163	4.04829	3.04233	2.99132	1.01505	3.94542	2.81261	3.87946	4.83545	4.94954	4.46406	4.93097	B7
chr5-129042093-129042215	2.47512	1.54032	1.01505	1.01505	1.4403	1.88319	1.01505	1.01505	1.01505	1.99602	1.01505	1.01505	1.01505	1.01505	3.24427	1.71951	1.01505	1.01505	1.01505	1.01505	3.16984	3.16759	3.01624	3.6534	B7
chr5-129460214-129460277	2.47512	1.9152	1.01505	1.87859	2.03885	2.03635	1.01505	1.01505	1.01505	1.99602	1.01505	1.01505	1.01505	2.63653	2.3166	2.21269	1.01505	2.20462	1.01505	1.01505	3.00785	2.85056	3.6815	2.66776	B7
chr5-129460281-129460418	4.01611	3.342	3.07591	2.21933	3.69185	3.6395	2.27319	2.55865	3.62014	3.07228	1.01505	1.01505	3.5049	2.95714	3.955	3.08325	3.10214	3.63638	1.01505	1.01505	4.23702	4.19791	4.85523	3.96357	B7
chr5-129461535-129461736	3.00709	3.02598	2.42508	3.26053	3.49636	2.95183	2.00145	2.40778	2.96576	1.99602	1.01505	1.01505	3.93354	4.38165	3.7131	2.78446	4.23937	2.97909	3.85342	1.01505	4.49182	4.54741	5.16196	4.93097	B7
chr5-129540825-129540998	2.06854	1.01505	1.01505	2.21933	1.6143	1.79381	1.01505	1.01505	1.01505	2.37798	1.01505	1.01505	1.01505	2.19016	3.77765	2.00189	1.01505	1.01505	1.01505	1.01505	4.53017	4.09512	5.33515	4.43189	B7
chr5-129541001-129541165	2.47512	1.54032	1.01505	1.01505	1.4403	1.40796	1.82552	1.01505	1.01505	1.01505	1.01505	1.01505	2.36998	1.01505	3.33466	2.00189	1.01505	1.01505	1.01505	1.01505	4.23702	3.47895	4.12668	3.6534	B7
chr5-129541211-129541282	1.01505	1.54032	1.01505	1.87859	1.4403	1.88319	1.01505	1.01505	1.01505	1.01505	1.01505	1.01505	2.36998	1.01505	3.14722	1.71951	1.01505	1.01505	1.01505	1.01505	3.31389	2.42101	3.92182	3.6534	B7
chr5-129598280-129598423	1.01505	1.54032	1.01505	1.01505	1.6143	1.69148	1.82552	1.01505	2.19583	1.01505	1.01505	1.01505	1.01505	2.19016	2.92805	1.01505	1.01505	2.20462	1.01505	1.01505	4.06392	3.36299	4.46406	2.66776	B7
chr5-131436074-131436278	1.01505	2.16537	2.42508	1.01505	2.84556	2.64494	2.66553	2.9205	2.19583	1.99602	2.46381	1.01505	1.01505	2.19016	2.3166	2.38586	1.01505	1.01505	1.01505	1.01505	4.54896	3.82108	4.12668	3.25149	B7
chr5-131436291-131436388	1.01505	2.04912	1.85021	1.01505	2.37917	2.22557	1.59186	1.01505	2.19583	1.01505	2.46381	1.01505	1.01505	2.19016	2.3166	1.71951	1.01505	1.01505	1.01505	1.01505	3.52397	3.73172	3.6815	1.01505	B7
chr5-131983459-131983642	2.47512	2.04912	2.62409	2.21933	1.85665	2.16662	2.27319	2.69182	1.01505	1.01505	1.01505	1.01505	1.01505	2.63653	3.4193	2.78446	3.10214	2.20462	1.01505	1.01505	3.92573	3.36299	3.92182	3.25149	B7
chr5-132224814-132224897	3.20655	2.52913	2.42508	2.21933	3.34836	3.24703	2.82069	2.8115	3.22163	2.657	1.01505	2.53433	2.87163	2.63653	3.04233	3.39719	3.10214	1.01505	3.43208	1.01505	3.95448	4.05911	4.12668	4.43189	B7
chr5-132225290-132225377	2.77028	3.30125	3.30694	3.00136	4.07793	3.60315	3.19559	3.11367	3.22163	2.657	2.99259	3.08274	3.73584	4.04829	3.7131	3.81493	3.78523	3.94542	1.01505	3.18079	4.39116	4.38342	3.92182	3.6534	B7
chr5-132259200-132259510	5.36152	5.31086	4.82124	4.97785	5.76482	5.58493	5.55978	5.4127	5.31165	5.3858	5.71965	4.83087	5.03032	5.34956	5.003	5.019	4.58219	4.19817	4.17598	3.87946	6.2788	6.23665	5.16196	5.83704	B7
chr5-132259604-132259738	3.00709	2.91937	2.9428	3.37313	3.32202	3.4264	3.39629	3.35828	3.62014	3.07228	4.09539	2.53433	2.87163	3.42558	3.7131	3.24956	3.78523	3.79952	3.43208	3.87946	4.54896	3.90503	4.46406	3.25149	B7
chr5-132377207-132377316	3.00709	1.7539	1.01505	2.47065	2.03885	1.9633	2.00145	2.01821	1.01505	1.01505	1.01505	2.53433	2.36998	2.63653	2.80228	2.99132	1.01505	3.45111	1.01505	1.01505	3.40191	3.5334	2.48226	3.96357	B7
chr5-132434658-132434705	1.01505	2.04912	2.18073	1.87859	2.03885	1.9633	2.38528	1.73139	2.19583	1.99602	1.01505	1.01505	1.01505	1.01505	1.01505	1.71951	1.01505	1.01505	1.01505	1.01505	3.21963	2.65542	2.48226	3.6534	B7
chr5-133125797-133125893	1.01505	1.9152	1.01505	2.84896	2.48893	2.28119	2.27319	2.23216	1.01505	1.01505	1.01505	1.01505	2.36998	1.01505	1.78314	2.38586	3.10214	2.65559	1.01505	1.01505	3.4845	3.47895	3.6815	3.6534	B7
chr5-133125900-133125995	1.01505	2.16537	1.01505	2.21933	2.25674	2.03635	2.1471	2.8115	1.01505	1.99602	2.46381	1.01505	2.36998	1.01505	2.3166	1.71951	1.01505	1.01505	1.01505	1.01505	3.70581	3.58574	3.92182	2.66776	B7
chr5-133126013-133126059	1.01505	1.54032	1.01505	1.87859	1.6143	1.69148	2.00145	2.01821	1.01505	1.01505	1.01505	1.01505	1.01505	1.01505	1.78314	2.00189	1.01505	1.01505	1.01505	1.01505	2.88715	2.75694	3.92182	2.66776	B7
chr5-133273842-133274068	2.47512	2.36291	1.01505	1.01505	3.56469	2.88996	1.82552	2.23216	2.19583	3.51763	3.36322	1.01505	2.36998	2.19016	2.80228	2.66622	1.01505	2.65559	2.81261	1.01505	3.95448	3.77712	4.30542	4.61836	B7
chr5-133445853-133446015	1.01505	2.36291	1.85021	1.87859	1.4403	1.9633	2.27319	2.01821	2.64401	1.99602	1.01505	1.01505	1.01505	1.01505	2.66201	2.00189	1.01505	1.01505	1.01505	1.01505	3.89637	3.73172	3.6815	4.43189	B7
chr5-133818204-133818372	2.47512	2.26896	1.01505	1.01505	2.76594	2.5221	2.27319	2.40778	3.22163	3.07228	1.01505	1.01505	1.01505	1.01505	3.04233	3.08325	1.01505	1.01505	1.01505	1.01505	4.23702	3.36299	4.46406	2.66776	B7
chr5-133884608-133884680	1.01505	1.01505	1.85021	1.87859	1.85665	1.56902	1.59186	2.40778	1.01505	1.01505	2.99259	3.08274	1.01505	1.01505	2.66201	1.71951	3.78523	1.01505	1.01505	1.01505	3.21963	2.75694	2.48226	3.25149	B7
chr5-133884934-133885234	1.01505	2.44917	3.19652	3.97428	1.85665	2.22557	3.08244	3.02074	2.96576	2.37798	1.01505	1.01505	2.87163	1.01505	5.15374	4.58642	1.01505	2.20462	1.01505	1.01505	6.3174	6.08593	6.17566	5.97914	B7
chr5-133910152-133910202	1.01505	1.01505	1.01505	1.01505	1.85665	1.79381	2.00145	2.9205	1.01505	1.01505	2.99259	1.01505	1.01505	1.01505	1.01505	2.00189	1.01505	1.01505	2.81261	3.87946	2.68059	2.75694	3.01624	1.01505	B7
chr5-133914541-133914880	1.01505	2.04912	1.85021	2.47065	1.4403	2.22557	3.29974	4.36645	2.64401	1.01505	1.01505	1.01505	1.01505	1.01505	4.42268	3.08325	1.01505	1.01505	1.01505	1.01505	5.28951	4.8899	5.69416	5.97914	B7
chr5-134211491-134211550	1.01505	2.04912	2.18073	1.01505	2.03885	2.33394	2.1471	2.23216	1.01505	1.01505	1.01505	1.01505	1.01505	1.01505	1.78314	2.53474	1.01505	1.01505	1.01505	1.01505	3.00785	3.01893	3.01624	3.6534	B7
chr5-134834271-134834437	1.01505	2.26896	1.01505	1.87859	1.74641	1.40796	2.48668	1.73139	1.01505	1.01505	1.01505	1.01505	1.01505	1.01505	2.66201	1.01505	1.01505	2.20462	1.01505	1.01505	3.63595	3.30101	4.12668	4.21711	B7
chr5-135034610-135034937	5.91392	5.38773	5.05166	4.33993	5.99454	5.81911	5.90582	4.68662	5.93589	5.60351	4.27326	5.16423	5.69769	5.74273	5.7657	5.46775	4.58219	5.52698	4.65935	3.18079	6.52013	6.2681	6.08172	6.43864	B7
chr5-135047388-135047538	1.01505	1.9152	1.85021	2.21933	2.1895	2.16662	2.48668	2.01821	1.01505	2.37798	2.99259	1.01505	2.36998	3.21221	2.50265	2.00189	1.01505	1.01505	1.01505	1.01505	4.06392	3.73172	4.12668	4.78321	B7
chr5-135054067-135054396	1.01505	2.60378	3.07591	2.67495	3.18184	2.85783	3.57079	3.56487	2.19583	1.01505	1.01505	2.53433	1.01505	2.63653	4.53734	2.53474	1.01505	2.20462	1.01505	1.01505	5.60739	5.46687	5.25117	5.30015	B7
chr5-135055739-135055835	2.06854	1.54032	2.62409	1.87859	2.25674	2.16662	2.66553	2.8115	1.01505	2.657	2.46381	1.01505	1.01505	2.19016	3.4193	3.08325	1.01505	1.01505	1.01505	1.01505	3.31389	3.63615	2.48226	3.25149	B7
chr5-135073965-135074033	1.01505	1.54032	1.01505	1.87859	1.95279	1.9633	1.82552	1.73139	1.01505	1.99602	1.01505	1.01505	1.01505	1.01505	2.50265	2.00189	1.01505	1.01505	1.01505	1.01505	2.51974	3.16759	3.38991	3.6534	B7
chr5-135092112-135092381	2.47512	2.16537	2.79387	2.67495	2.31976	2.56452	3.57079	2.8115	2.19583	1.01505	1.01505	1.01505	2.36998	2.19016	4.42268	2.66622	1.01505	1.01505	1.01505	1.01505	5.31158	5.3392	5.9282	5.90985	B7
chr5-135124703-135124843	3.00709	2.80281	3.07591	3.66346	3.89826	3.70941	3.83097	3.79909	2.64401	2.88198	2.46381	1.01505	2.87163	3.42558	3.4193	2.99132	1.01505	2.65559	1.01505	1.01505	4.47225	4.46778	4.46406	3.6534	B7
chr5-135167163-135167405	1.01505	1.9152	2.18073	2.21933	1.4403	2.03635	2.82069	1.01505	2.19583	1.99602	2.99259	1.01505	2.36998	2.19016	3.33466	2.53474	1.01505	1.01505	1.01505	1.01505	4.43229	3.77712	5.16196	4.43189	B7
chr5-135211174-135211495	1.01505	4.13953	3.30694	3.47698	4.20953	4.5531	4.10663	2.55865	4.05976	4.71247	3.36322	3.08274	1.01505	2.63653	4.42268	3.59205	1.01505	2.20462	1.01505	3.87946	6.26193	6.01353	6.22043	5.50223	B7
chr5-135242907-135243123	3.20655	4.28863	3.59213	3.37313	3.91558	3.82382	3.08244	2.55865	3.4356	3.07228	3.36322	2.53433	5.11287	3.42558	4.16106	4.58642	4.58219	3.45111	3.85342	1.01505	4.83545	4.98796	3.92182	3.96357	B7
chr5-135251197-135251327	2.47512	2.36291	2.9428	2.67495	2.68069	2.75608	3.08244	2.01821	3.22163	2.657	1.01505	1.01505	1.01505	1.01505	2.66201	2.21269	1.01505	1.01505	1.01505	1.01505	3.73945	3.42222	3.92182	3.96357	B7
chr5-135266008-135266056	1.01505	1.01505	2.18073	1.01505	2.68069	2.47801	2.57959	1.73139	2.96576	1.99602	1.01505	1.01505	2.36998	1.01505	2.3166	2.21269	1.01505	2.65559	1.01505	3.18079	2.42985	2.54428	2.48226	2.66776	B7
chr5-135269869-135270245	5.36152	5.2086	3.75365	3.57341	5.63714	5.39591	5.03239	2.40778	5.46006	5.04642	3.36322	4.21404	4.52605	4.38165	5.24609	3.46532	4.58219	4.07749	1.01505	1.01505	6.16847	5.62116	6.30601	6.33676	B7
chr5-135441717-135441792	1.01505	2.52913	2.62409	2.21933	2.37917	2.75608	2.57959	2.55865	2.19583	1.99602	1.01505	1.01505	3.2262	2.95714	3.24427	2.53474	1.01505	1.01505	1.01505	1.01505	3.44384	3.0954	4.46406	3.25149	B7
chr5-135545108-135545170	1.01505	1.54032	1.01505	1.01505	2.03885	1.79381	1.59186	2.23216	2.19583	1.01505	1.01505	1.01505	2.87163	1.01505	2.92805	1.01505	1.01505	1.01505	1.01505	3.18079	2.94894	2.65542	3.38991	2.66776	B7
chr5-135545173-135545239	2.06854	1.7539	1.01505	1.01505	2.03885	1.79381	2.00145	1.01505	2.64401	1.99602	1.01505	1.01505	1.01505	2.95714	2.92805	1.01505	1.01505	1.01505	1.01505	1.01505	2.68059	2.54428	3.92182	4.61836	B7
chr5-135681628-135681717	1.01505	1.7539	2.18073	1.01505	1.74641	1.56902	1.01505	1.73139	1.01505	1.01505	1.01505	1.01505	1.01505	2.19016	2.66201	2.21269	1.01505	1.01505	1.01505	1.01505	3.31389	2.85056	3.38991	3.6534	B7
chr5-135681745-135681854	2.06854	1.54032	2.62409	1.87859	1.85665	1.79381	1.01505	2.01821	1.01505	1.01505	1.01505	1.01505	1.01505	2.19016	2.50265	2.00189	1.01505	1.01505	1.01505	1.01505	3.4845	3.01893	3.92182	3.96357	B7
chr5-135986967-135987156	1.01505	3.12435	3.07591	1.87859	3.02478	2.88996	2.95835	2.8115	2.64401	3.07228	2.46381	1.01505	1.01505	2.19016	3.24427	2.00189	1.01505	2.20462	1.01505	3.18079	4.43229	4.13023	4.60672	3.96357	B7
chr5-136014010-136014215	2.77028	3.38154	4.02915	3.47698	3.62975	3.82382	4.23918	3.68697	3.78269	3.63835	1.01505	4.00617	2.87163	2.95714	3.83932	3.46532	3.78523	2.20462	4.17598	3.18079	3.95448	4.09512	5.06684	5.59352	B7
chr5-136196375-136196474	1.01505	1.9152	1.01505	1.01505	1.6143	1.9633	1.59186	2.23216	1.01505	1.99602	1.01505	1.01505	1.01505	1.01505	1.78314	2.00189	3.10214	2.65559	1.01505	1.01505	3.4845	3.23599	3.01624	2.66776	B7
chr5-136984884-136985034	1.01505	1.54032	1.85021	1.87859	2.11723	2.43209	1.82552	2.23216	1.01505	1.01505	1.01505	1.01505	1.01505	1.01505	2.80228	2.38586	1.01505	1.01505	1.01505	1.01505	3.11807	3.0954	3.6815	3.6534	B7
chr5-136992840-136992969	1.01505	2.04912	1.85021	1.87859	2.11723	1.9633	2.00145	1.01505	2.64401	1.01505	1.01505	1.01505	2.36998	1.01505	3.04233	2.00189	1.01505	1.01505	1.01505	1.01505	3.70581	3.63615	4.96494	3.96357	B7
chr5-136992975-136993243	3.20655	1.7539	2.42508	2.47065	2.53997	1.56902	2.1471	1.01505	1.01505	1.01505	1.01505	3.08274	1.01505	2.63653	3.77765	2.53474	1.01505	1.01505	1.01505	1.01505	5.24433	4.67094	6.26386	5.67936	B7
chr5-137252517-137252754	4.11459	3.30125	2.18073	1.87859	3.02478	3.54676	2.00145	2.23216	1.01505	2.657	1.01505	3.76187	4.64218	3.7718	3.57411	4.39583	3.78523	3.63638	1.01505	1.01505	4.47225	4.44022	4.60672	4.43189	B7
chr5-137261294-137261509	3.6704	2.04912	2.62409	1.01505	3.2111	2.68316	2.1471	2.23216	1.01505	1.99602	2.99259	1.01505	3.5049	3.60964	3.89836	3.39719	1.01505	2.20462	1.01505	1.01505	4.5675	2.93756	4.12668	4.78321	B7
chr5-137889624-137889690	2.06854	1.7539	2.18073	1.01505	2.43543	2.47801	2.74561	2.55865	1.01505	2.37798	2.46381	2.53433	1.01505	3.21221	2.50265	2.66622	3.78523	2.20462	2.81261	1.01505	2.33183	2.93756	3.6815	1.01505	B7
chr5-138068861-138069017	1.01505	2.44917	2.18073	2.84896	2.31976	2.72018	2.27319	2.40778	2.19583	3.63835	1.01505	1.01505	3.2262	2.95714	2.3166	2.66622	3.10214	2.65559	1.01505	3.18079	2.88715	3.16759	4.46406	4.43189	B7
chr5-139108509-139108554	2.06854	1.9152	2.42508	2.47065	2.11723	2.38414	2.74561	1.01505	2.64401	1.99602	3.36322	1.01505	1.01505	2.19016	2.66201	2.89219	1.01505	1.01505	1.01505	3.87946	2.94894	3.36299	3.01624	2.66776	B7
chr5-139140835-139141080	3.00709	2.52913	2.42508	2.21933	2.03885	2.33394	2.1471	2.55865	1.01505	2.657	1.01505	3.08274	2.87163	2.95714	3.64537	2.99132	4.58219	1.01505	3.43208	1.01505	3.59964	3.58574	3.38991	3.6534	B7
chr5-139417263-139417306	1.01505	1.01505	1.01505	1.87859	1.4403	1.01505	1.59186	1.01505	2.19583	1.99602	2.46381	2.53433	1.01505	1.01505	1.78314	1.01505	1.01505	2.20462	2.81261	1.01505	3.06414	2.65542	2.48226	4.93097	B7
chr5-139480268-139480379	3.37959	3.30125	3.89821	3.37313	3.91558	3.65731	3.92904	3.35828	4.74344	3.94752	3.89165	3.76187	2.36998	2.63653	4.3823	2.78446	1.01505	3.2362	2.81261	1.01505	4.16543	3.9842	4.96494	5.67936	B7
chr5-139668211-139668679	4.29299	5.26064	5.30209	4.83365	4.9936	5.20209	5.18349	5.24827	5.36284	5.86652	5.21563	4.95083	4.64218	5.53768	5.7657	5.3507	6.00509	4.76287	5.17045	4.68872	5.70222	5.76049	6.08172	5.76036	B7
chr5-139698727-139699058	4.66001	4.77922	4.70984	4.53984	5.28378	5.16607	4.72666	5.20902	5.08637	5.16869	4.27326	5.26009	4.10663	5.74273	4.89291	5.36802	4.58219	4.59839	2.81261	5.87621	5.84507	5.83594	5.87316	6.487	B7
chr5-139863379-139863622	4.52437	4.47755	4.20511	3.97428	4.53255	4.90685	4.57536	3.85191	4.29095	3.51763	4.09539	3.08274	5.19092	3.9169	4.89291	5.33318	5.28843	3.94542	1.01505	1.01505	5.20949	5.19906	4.85523	5.30015	B7
chr5-140241385-140241703	5.54711	5.31086	5.42438	5.36598	5.56338	5.50077	5.64734	5.52873	4.95889	5.20724	4.70245	5.16423	6.02989	5.29842	5.7657	5.74441	4.8582	5.88781	4.43818	5.57799	6.06853	6.28358	5.9282	6.53379	B7
chr5-140310986-140311153	2.06854	3.30125	3.19652	3.00136	2.1895	3.06715	2.48668	2.40778	1.01505	2.657	1.01505	1.01505	1.01505	2.95714	3.4193	3.708	1.01505	4.19817	2.81261	3.87946	3.67132	4.23057	4.60672	4.78321	B7
chr5-140312103-140312393	3.20655	2.60378	1.01505	2.47065	1.74641	2.16662	1.01505	2.01821	1.01505	3.38509	3.36322	1.01505	1.01505	1.01505	3.33466	2.21269	4.58219	3.94542	3.43208	3.18079	3.86637	4.13023	4.60672	5.18734	B7
chr5-140336838-140336896	1.01505	2.04912	1.01505	2.21933	2.03885	1.69148	1.01505	1.73139	1.01505	1.01505	1.01505	1.01505	1.01505	2.19016	3.4193	3.08325	1.01505	2.20462	2.81261	1.01505	3.40191	3.68476	3.38991	2.66776	B7
chr5-141514061-141514344	5.28001	4.73563	3.59213	4.39261	4.12318	4.33117	3.48636	3.62728	3.92811	3.63835	3.65279	4.00617	4.39958	4.73085	5.08035	5.27927	4.58219	3.79952	3.43208	3.18079	5.23281	5.49376	5.33515	6.04526	B7
chr5-142100391-142100488	2.06854	2.04912	1.85021	1.01505	2.11723	1.69148	1.59186	1.01505	1.01505	1.01505	2.46381	1.01505	1.01505	2.19016	1.78314	2.21269	1.01505	2.20462	1.01505	1.01505	2.82211	3.16759	4.30542	1.01505	B7
chr5-142404099-142404191	1.01505	1.01505	1.01505	1.01505	1.6143	1.69148	1.01505	1.01505	1.01505	1.99602	1.01505	1.01505	1.01505	2.19016	2.50265	1.71951	1.01505	1.01505	1.01505	1.01505	3.06414	3.63615	1.01505	2.66776	B7
chr5-142568347-142568608	2.47512	2.60378	2.9428	3.00136	2.92035	2.72018	3.68837	3.56487	2.96576	3.07228	3.36322	3.76187	2.36998	3.21221	3.83932	3.46532	1.01505	1.01505	3.43208	3.18079	4.2601	4.57299	5.62917	5.67936	B7
chr5-142747015-142747144	2.06854	2.36291	1.85021	2.47065	2.72407	2.03635	2.00145	2.01821	1.01505	2.37798	1.01505	1.01505	1.01505	1.01505	3.33466	2.38586	3.78523	2.65559	1.01505	1.01505	4.08999	3.16759	4.12668	2.66776	B7
chr5-142833913-142834050	2.77028	2.26896	1.01505	2.21933	2.25674	2.33394	1.59186	1.01505	1.01505	1.01505	1.01505	1.01505	2.36998	1.01505	3.4193	2.53474	4.23937	2.20462	1.01505	1.01505	4.23702	3.68476	4.12668	3.25149	B7
chr5-143130471-143130553	1.01505	2.16537	1.85021	1.87859	2.25674	1.88319	2.1471	2.01821	2.19583	1.01505	1.01505	1.01505	2.36998	1.01505	2.80228	1.01505	1.01505	1.01505	1.01505	1.01505	3.56233	3.36299	3.38991	3.25149	B7
chr5-143145360-143145447	1.01505	2.36291	2.62409	2.21933	2.37917	2.85783	2.82069	2.23216	3.22163	1.01505	2.46381	2.53433	2.87163	2.19016	2.66201	2.21269	3.78523	2.20462	2.81261	3.18079	3.73945	3.0954	3.01624	1.01505	B7
chr5-143358342-143358597	3.00709	2.36291	1.85021	2.67495	3.26773	2.56452	2.38528	2.01821	4.1801	3.07228	3.36322	1.01505	2.87163	2.19016	3.33466	2.00189	1.01505	2.20462	1.01505	1.01505	3.86637	4.2625	4.85523	5.18734	B7
chr5-143521168-143521271	1.01505	1.54032	1.01505	1.01505	1.6143	2.03635	2.27319	1.73139	1.01505	1.01505	2.46381	1.01505	2.36998	1.01505	2.80228	2.89219	1.01505	2.20462	1.01505	1.01505	3.31389	2.85056	4.30542	3.6534	B7
chr5-143521288-143521373	2.06854	1.7539	1.85021	2.21933	1.85665	1.88319	2.27319	1.01505	1.01505	1.01505	2.99259	2.53433	2.36998	2.19016	3.04233	2.53474	1.01505	1.01505	1.01505	1.01505	3.21963	2.28185	3.92182	3.25149	B7
chr5-143650935-143651148	1.01505	1.7539	2.9428	1.87859	3.32202	2.28119	2.1471	3.35828	1.01505	1.01505	1.01505	1.01505	3.2262	1.01505	3.57411	2.66622	1.01505	1.01505	1.01505	3.18079	4.98051	3.58574	3.6815	3.6534	B7
chr5-143651155-143651232	1.01505	1.9152	1.01505	1.01505	2.31976	1.69148	2.00145	2.55865	1.01505	1.01505	1.01505	1.01505	1.01505	1.01505	2.50265	1.71951	1.01505	1.01505	1.01505	1.01505	3.4845	2.85056	3.92182	1.01505	B7
chr5-146145290-146145401	1.01505	1.01505	2.18073	1.01505	1.4403	1.40796	2.1471	1.01505	1.01505	1.01505	1.01505	1.01505	1.01505	1.01505	2.08918	1.01505	1.01505	1.01505	1.01505	1.01505	3.56233	3.0954	3.38991	3.96357	B7
chr5-147532386-147532472	2.47512	1.7539	2.42508	1.87859	1.01505	1.88319	1.82552	1.73139	1.01505	1.01505	1.01505	1.01505	1.01505	2.63653	2.66201	2.21269	3.78523	2.20462	2.81261	3.87946	3.92573	3.77712	3.01624	2.66776	B7
chr5-147554069-147554135	2.47512	2.52913	3.07591	2.67495	2.72407	3.01079	2.95835	2.8115	2.19583	2.657	2.46381	2.53433	2.87163	2.63653	2.66201	2.21269	3.10214	2.65559	1.01505	1.01505	3.40191	3.58574	3.38991	1.01505	B7
chr5-147689057-147689276	2.47512	1.54032	2.42508	2.84896	2.43543	3.03928	2.74561	2.23216	1.01505	2.37798	2.46381	3.08274	3.2262	1.01505	3.49891	2.89219	1.01505	2.65559	1.01505	1.01505	4.03735	3.82108	4.96494	4.78321	B7
chr5-148697536-148697760	2.47512	3.12435	2.42508	3.57341	2.88352	3.40525	2.82069	2.8115	2.64401	1.99602	2.99259	1.01505	3.93354	2.63653	3.24427	2.21269	3.10214	2.20462	1.01505	3.18079	4.37015	4.59812	4.60672	3.6534	B7
chr5-148843680-148843828	2.77028	2.04912	1.01505	1.87859	1.95279	1.9633	2.00145	1.73139	1.01505	1.01505	1.01505	2.53433	3.2262	2.19016	2.92805	1.01505	1.01505	1.01505	1.01505	1.01505	3.52397	3.42222	3.92182	3.96357	B7
chr5-148843838-148843980	3.20655	1.7539	1.01505	1.87859	2.25674	1.9633	1.82552	1.73139	1.01505	1.01505	1.01505	2.53433	2.36998	2.63653	2.92805	2.00189	1.01505	1.01505	1.01505	1.01505	3.56233	3.86369	3.6815	2.66776	B7
chr5-149345266-149345772	6.70391	6.71105	6.53041	6.33671	6.85089	6.79955	6.76073	6.75838	6.81721	7.05686	7.37261	6.87025	7.28076	6.54295	6.67169	6.78363	7.0171	6.80187	7.12392	6.82701	7.17401	7.07034	7.43041	7.2458	B7
chr5-149367562-149367819	3.91016	4.18376	4.54632	4.83365	4.6701	3.94396	4.65301	4.56706	4.89062	4.76523	3.36322	3.76187	4.2607	4.38165	4.06181	3.91418	3.10214	4.50842	4.65935	3.87946	5.33331	5.09739	4.73638	5.59352	B7
chr5-149381960-149382177	5.00333	4.36724	4.95741	4.97785	4.96927	4.78524	4.69031	4.89929	4.57931	4.71247	4.57328	3.76187	5.11287	5.24538	5.10524	4.61584	3.78523	4.76287	3.43208	3.18079	5.76747	5.53318	5.9282	5.18734	B7
chr5-149406685-149407049	6.90719	6.01468	6.54124	6.50027	6.01443	5.89063	5.94472	6.38077	6.21159	5.60351	5.94412	6.92961	6.61409	6.38064	6.76025	6.23378	6.00509	6.46446	6.69795	5.87621	7.50535	7.41386	7.1816	7.45468	B7
chr5-149432299-149432345	3.00709	1.54032	1.85021	1.01505	1.74641	2.03635	2.1471	2.01821	2.96576	1.99602	2.46381	2.53433	2.87163	2.19016	2.3166	1.71951	1.01505	1.01505	1.01505	1.01505	3.59964	3.73172	3.6815	3.25149	B7
chr5-149432502-149432653	2.06854	2.86246	2.62409	3.37313	2.76594	2.82485	3.44208	3.11367	3.4356	3.38509	3.65279	3.76187	3.2262	3.21221	3.49891	2.78446	4.23937	3.45111	1.01505	1.01505	5.2212	5.04372	5.41449	4.78321	B7
chr5-149432678-149432739	1.01505	2.44917	2.42508	2.21933	2.31976	1.69148	2.48668	1.73139	2.19583	2.37798	2.46381	3.08274	2.36998	2.19016	2.66201	2.00189	3.10214	1.01505	1.01505	1.01505	4.2828	3.9842	3.6815	3.25149	B7
chr5-149432773-149432819	2.77028	2.26896	2.9428	2.67495	2.48893	1.88319	2.66553	2.01821	2.19583	1.99602	2.99259	2.53433	1.01505	2.63653	3.49891	2.00189	1.01505	2.20462	1.01505	1.01505	4.01027	4.05911	3.92182	3.96357	B7
chr5-149432874-149433091	3.79547	3.30125	4.09029	3.90286	3.23972	3.03928	4.0499	3.49945	3.92811	3.07228	4.57328	4.21404	4.39958	4.56695	4.46193	3.59205	4.23937	3.79952	1.01505	1.01505	6.00235	5.62116	5.87316	5.59352	B7
chr5-149433241-149433340	3.79547	2.44917	3.5036	2.47065	2.76594	3.17296	3.0219	2.69182	3.22163	3.94752	2.46381	3.46473	2.87163	3.21221	3.14722	2.00189	4.23937	2.20462	1.01505	1.01505	4.8201	4.59812	4.30542	4.21711	B7
chr5-149433367-149433417	2.06854	2.16537	2.18073	2.67495	1.85665	1.9633	1.01505	2.8115	2.96576	2.88198	3.36322	2.53433	2.36998	1.01505	2.50265	1.71951	1.01505	2.20462	1.01505	1.01505	3.86637	3.42222	3.38991	4.21711	B7
chr5-149433461-149433515	1.01505	2.60378	2.62409	2.21933	2.31976	2.47801	2.48668	1.73139	2.19583	3.74928	1.01505	3.08274	2.36998	2.95714	3.04233	2.21269	4.23937	2.20462	1.01505	1.01505	4.2601	3.82108	3.6815	4.43189	B7
chr5-149433519-149433761	4.45136	3.81191	4.09029	4.28521	3.08991	3.60315	3.83097	4.17439	4.39373	4.41463	3.89165	4.39513	4.52605	3.7718	4.864	3.59205	4.8582	3.2362	1.01505	3.18079	6.03582	5.64534	5.98121	6.10847	B7
chr5-149464864-149465186	4.59381	4.59625	5.35226	3.97428	4.58704	5.04563	4.7086	5.16867	4.05976	5.20724	4.09539	4.39513	3.2262	4.47732	4.97626	2.66622	3.10214	4.83851	1.01505	3.87946	5.60739	5.81478	5.69416	6.16902	B7
chr5-149465203-149465402	3.20655	3.17087	3.75365	3.57341	3.69185	3.70941	4.0499	4.50329	4.05976	4.34675	3.65279	3.46473	1.01505	3.42558	3.33466	2.21269	3.10214	4.41237	2.81261	3.87946	4.43229	3.9842	4.96494	4.43189	B7
chr5-149489744-149489844	3.53277	2.91937	2.18073	2.84896	2.88352	3.12113	2.57959	2.69182	3.22163	2.37798	1.01505	3.08274	2.87163	3.42558	2.50265	2.38586	1.01505	2.20462	2.81261	3.18079	4.16543	3.63615	4.46406	3.96357	B7
chr5-149583467-149583530	3.37959	2.6739	3.07591	2.84896	2.53997	2.5221	2.95835	2.23216	3.92811	3.07228	3.65279	3.46473	4.10663	2.63653	3.33466	3.39719	3.78523	3.2362	3.43208	3.18079	3.98266	4.02216	3.6815	5.30015	B7
chr5-149583549-149583740	4.37439	3.72393	3.89821	3.74795	3.58672	3.40525	3.29974	2.8115	4.48955	4.54135	3.89165	5.26009	4.64218	3.21221	4.29792	4.17552	3.78523	3.94542	4.85075	3.18079	4.90982	4.59812	4.73638	5.50223	B7
chr5-149583990-149584060	2.06854	2.36291	2.42508	2.47065	2.25674	1.88319	2.1471	2.01821	2.64401	2.37798	2.46381	3.46473	3.93354	1.01505	3.49891	2.89219	3.78523	2.20462	3.43208	1.01505	3.63595	2.93756	3.01624	3.96357	B7
chr5-149584082-149584181	3.00709	3.02598	3.40887	2.67495	3.02478	2.47801	3.14025	2.23216	3.22163	1.99602	3.89165	3.76187	3.93354	3.21221	3.89836	3.32542	3.10214	2.97909	4.17598	1.01505	4.11559	3.82108	4.73638	5.06489	B7
chr5-149616085-149616257	1.01505	2.26896	3.75365	3.13741	3.6084	3.09442	3.44208	3.20037	2.64401	1.01505	3.65279	1.01505	2.87163	3.21221	3.04233	2.89219	1.01505	2.65559	1.01505	1.01505	4.30515	4.19791	4.46406	5.06489	B7
chr5-149640292-149640409	3.37959	2.60378	1.85021	2.67495	2.68069	2.88996	2.95835	2.8115	2.19583	1.99602	2.46381	1.01505	1.01505	2.19016	2.92805	2.53474	1.01505	1.01505	1.01505	1.01505	4.06392	3.63615	1.01505	3.25149	B7
chr5-149729947-149730063	3.20655	3.342	3.89821	3.37313	3.56469	3.69226	4.0499	3.74417	3.78269	2.88198	3.36322	3.76187	4.10663	3.21221	3.955	3.32542	3.10214	3.2362	3.43208	1.01505	3.86637	4.09512	4.96494	4.43189	B7
chr5-149777527-149777778	2.77028	2.44917	2.79387	3.26053	2.03885	2.22557	3.48636	2.8115	3.62014	2.657	1.01505	1.01505	2.87163	1.01505	4.71001	2.53474	1.01505	2.20462	1.01505	1.01505	5.8601	5.19906	6.50004	6.22714	B7
chr5-149777870-149777941	2.06854	1.54032	1.85021	2.47065	1.95279	1.56902	2.00145	1.73139	2.64401	1.01505	1.01505	2.53433	1.01505	1.01505	2.50265	2.21269	1.01505	1.01505	1.01505	1.01505	3.59964	3.5334	3.6815	4.21711	B7
chr5-149778115-149778173	2.06854	1.7539	1.85021	2.21933	1.6143	1.79381	2.00145	1.01505	2.19583	1.01505	1.01505	1.01505	1.01505	2.19016	2.08918	1.01505	1.01505	1.01505	1.01505	1.01505	2.94894	3.42222	2.48226	3.25149	B7
chr5-149794612-149794833	2.06854	1.9152	2.18073	1.87859	1.74641	1.40796	2.57959	1.01505	1.01505	1.01505	1.01505	1.01505	2.36998	1.01505	3.77765	2.66622	1.01505	1.01505	1.01505	1.01505	5.11221	4.8063	5.25117	5.06489	B7
chr5-149799189-149799307	2.77028	3.38154	2.9428	3.00136	2.99092	2.95183	3.19559	2.55865	2.96576	3.51763	2.99259	1.01505	2.87163	3.42558	2.92805	2.53474	3.10214	3.45111	1.01505	1.01505	3.98266	4.23057	3.92182	4.43189	B7
chr5-149799312-149799429	2.47512	3.56348	2.79387	3.26053	2.95613	3.2228	2.74561	2.55865	2.64401	3.38509	2.46381	1.01505	3.2262	2.95714	2.50265	3.16906	3.10214	3.45111	3.43208	1.01505	4.34881	4.64708	4.12668	3.25149	B7
chr5-149806228-149806317	2.06854	2.80281	2.42508	2.84896	2.88352	2.85783	3.08244	2.01821	3.4356	3.07228	1.01505	4.00617	2.87163	1.01505	2.08918	3.16906	1.01505	2.20462	3.43208	1.01505	3.40191	3.68476	3.92182	2.66776	B7
chr5-150301252-150301397	3.53277	3.69331	3.19652	3.13741	4.22342	4.0412	3.44208	3.49945	3.62014	2.37798	3.65279	2.53433	3.93354	3.7718	3.7131	3.59205	1.01505	3.45111	1.01505	3.87946	4.67397	4.35414	5.06684	4.61836	B7
chr5-150609899-150610173	3.00709	2.86246	3.40887	3.37313	3.2111	2.79095	3.29974	3.20037	2.64401	2.37798	4.09539	3.08274	1.01505	3.21221	3.33466	3.53016	1.01505	2.65559	4.17598	3.18079	4.69097	4.8063	5.62917	4.61836	B7
chr5-150625292-150625447	3.37959	3.25921	4.45692	3.90286	3.73175	3.6395	3.79668	3.11367	3.22163	4.27546	2.99259	4.21404	3.73584	2.95714	4.16106	4.36141	4.23937	2.97909	3.43208	1.01505	4.54896	4.38342	4.73638	5.30015	B7
chr5-150673705-150673817	2.77028	2.60378	2.9428	2.47065	2.8064	2.5221	2.48668	2.01821	1.01505	1.99602	2.46381	1.01505	1.01505	2.19016	2.80228	2.66622	1.01505	3.2362	1.01505	3.18079	4.03735	3.82108	3.92182	3.96357	B7
chr5-150904798-150905088	5.64794	5.00385	5.62128	5.13979	5.65246	5.59398	5.73876	5.20902	6.51243	5.419	5.59274	5.51436	6.15172	5.704	5.81168	5.08339	6.30925	4.59839	4.43818	6.33383	6.14413	6.1716	6.34696	6.33676	B7
chr5-150905178-150905303	4.8978	3.92115	4.45692	3.82757	4.46427	4.39522	4.55526	4.21495	5.02405	3.94752	5.03182	4.55567	4.64218	4.04829	4.57359	3.91418	4.58219	3.79952	4.85075	3.87946	4.83545	4.82767	5.56111	5.18734	B7
chr5-151238396-151238677	3.20655	2.91937	3.40887	4.49244	2.72407	2.82485	3.19559	3.95189	4.1801	3.07228	4.70245	4.21404	2.87163	3.60964	3.955	3.32542	4.58219	3.2362	1.01505	1.01505	5.38625	5.32429	4.60672	6.53379	B7
chr5-151896260-151896338	1.01505	1.7539	1.85021	1.01505	1.95279	1.40796	1.59186	2.01821	1.01505	1.01505	1.01505	1.01505	2.87163	1.01505	1.78314	1.71951	3.10214	1.01505	2.81261	1.01505	2.51974	3.01893	2.48226	3.25149	B7
chr5-154205641-154205707	1.01505	1.7539	1.01505	1.01505	1.74641	1.69148	2.48668	1.01505	2.19583	1.01505	1.01505	1.01505	2.87163	1.01505	1.01505	2.21269	1.01505	1.01505	2.81261	1.01505	2.82211	3.0954	1.01505	3.25149	B7
chr5-154243637-154243723	1.01505	1.7539	1.01505	2.21933	1.85665	1.79381	1.59186	2.01821	1.01505	1.01505	1.01505	1.01505	1.01505	1.01505	2.08918	1.01505	1.01505	1.01505	1.01505	1.01505	3.2676	3.0954	4.12668	3.25149	B7
chr5-154243739-154244083	1.01505	3.49362	3.82782	2.47065	4.1955	4.10674	4.23918	3.74417	2.19583	2.657	2.99259	1.01505	2.87163	1.01505	4.89291	2.53474	1.01505	3.2362	1.01505	1.01505	5.96113	5.80409	6.42553	5.97914	B7
chr5-154244163-154244250	1.01505	1.9152	2.42508	2.21933	2.31976	1.9633	2.57959	2.40778	2.64401	1.99602	1.01505	1.01505	1.01505	1.01505	2.08918	2.00189	1.01505	1.01505	1.01505	1.01505	3.35863	3.23599	3.01624	4.21711	B7
chr5-154753924-154754077	4.11459	4.04665	3.82782	4.49244	4.06252	3.91488	3.92904	4.56706	3.22163	3.63835	3.65279	3.76187	3.2262	4.16839	4.71001	4.46224	5.08941	3.45111	3.43208	4.34128	4.88053	5.09739	4.30542	4.43189	B7
chr5-155433687-155434002	1.01505	2.04912	1.01505	2.84896	2.11723	2.28119	2.27319	2.8115	3.22163	2.657	2.99259	1.01505	1.01505	1.01505	4.53734	2.38586	1.01505	1.01505	1.01505	1.01505	4.88053	4.64708	5.81593	5.06489	B7
chr5-155485423-155485513	1.01505	1.01505	1.85021	1.87859	1.4403	1.56902	1.82552	2.40778	2.19583	2.37798	1.01505	1.01505	1.01505	1.01505	2.50265	1.71951	1.01505	1.01505	1.01505	1.01505	3.31389	3.0954	3.01624	3.96357	B7
chr5-155485520-155485587	1.01505	1.01505	1.01505	1.01505	1.4403	1.01505	1.59186	1.73139	1.01505	1.01505	1.01505	1.01505	1.01505	1.01505	2.80228	1.01505	1.01505	1.01505	1.01505	1.01505	3.44384	3.23599	3.6815	3.96357	B7
chr5-156399766-156399822	2.06854	1.7539	2.62409	2.67495	2.5888	2.22557	2.00145	1.73139	1.01505	1.99602	2.46381	1.01505	1.01505	1.01505	1.78314	2.89219	1.01505	2.20462	1.01505	1.01505	3.21963	3.58574	2.48226	3.25149	B7
chr5-156399824-156399872	2.06854	1.7539	1.01505	1.01505	2.11723	1.79381	1.59186	2.23216	1.01505	1.01505	1.01505	2.53433	1.01505	1.01505	1.01505	1.01505	1.01505	2.65559	1.01505	3.18079	3.2676	3.01893	2.48226	1.01505	B7
chr5-156526632-156526743	1.01505	2.16537	1.01505	1.01505	1.85665	2.10379	2.00145	2.40778	1.01505	1.01505	1.01505	1.01505	2.87163	1.01505	1.78314	2.00189	1.01505	1.01505	2.81261	1.01505	3.52397	3.16759	2.48226	2.66776	B7
chr5-156543781-156543998	3.37959	3.21578	1.01505	2.67495	3.08991	2.68316	2.48668	2.9205	3.22163	1.99602	2.46381	1.01505	2.87163	3.42558	3.57411	2.66622	1.01505	1.01505	1.01505	1.01505	4.67397	3.9842	4.46406	4.21711	B7
chr5-156647134-156647255	1.01505	1.54032	1.01505	1.01505	1.4403	1.69148	1.59186	1.73139	1.01505	2.37798	1.01505	1.01505	1.01505	1.01505	2.08918	1.71951	1.01505	1.01505	1.01505	1.01505	3.63595	3.86369	3.38991	3.25149	B7
chr5-157366870-157367026	3.00709	3.02598	3.59213	3.57341	3.18184	3.24703	3.39629	3.43072	3.22163	3.07228	1.01505	3.08274	1.01505	1.01505	3.7131	2.89219	4.58219	1.01505	2.81261	1.01505	4.39116	4.57299	5.06684	5.18734	B7
chr5-157371925-157372082	3.00709	2.91937	2.42508	2.67495	2.11723	2.75608	2.74561	3.56487	2.64401	1.99602	1.01505	1.01505	2.36998	2.19016	3.14722	2.99132	1.01505	2.20462	1.01505	3.87946	4.03735	4.74023	4.96494	3.6534	B7
chr5-157383499-157383646	2.77028	3.07611	2.9428	2.67495	3.4244	3.27082	3.52923	3.35828	2.64401	2.657	2.99259	1.01505	2.87163	1.01505	3.77765	2.99132	3.78523	2.20462	1.01505	1.01505	4.98051	4.67094	5.25117	6.04526	B7
chr5-157383658-157383757	2.06854	2.36291	2.62409	2.67495	3.05776	2.72018	3.0219	2.8115	1.01505	1.99602	1.01505	1.01505	1.01505	1.01505	2.3166	1.01505	1.01505	1.01505	1.01505	1.01505	4.14073	4.13023	4.46406	3.25149	B7
chr5-157387602-157387679	3.00709	2.9738	2.42508	3.00136	3.05776	2.98165	3.08244	2.8115	2.96576	1.99602	1.01505	2.53433	2.36998	3.21221	3.4193	2.78446	3.10214	2.20462	1.01505	1.01505	3.73945	3.90503	4.30542	3.96357	B7
chr5-157387695-157387835	4.52437	4.28863	4.36151	4.33993	4.27765	4.16935	4.13416	3.49945	3.92811	3.23797	4.43119	3.76187	4.39958	4.65126	4.3823	4.39583	5.7595	4.50842	4.17598	3.87946	5.2212	5.06183	5.56111	4.93097	B7
chr5-157449349-157449485	2.47512	2.52913	1.01505	1.01505	2.25674	2.5221	1.82552	2.01821	1.01505	1.01505	1.01505	1.01505	1.01505	2.19016	2.50265	2.99132	1.01505	2.65559	1.01505	1.01505	3.52397	3.58574	3.01624	3.25149	B7
chr5-157449534-157449666	3.37959	1.7539	2.18073	1.87859	2.5888	2.88996	2.00145	1.73139	1.01505	2.657	2.46381	1.01505	3.73584	1.01505	2.3166	2.38586	1.01505	2.20462	3.43208	1.01505	3.73945	3.90503	3.6815	3.25149	B7
chr5-157449672-157449751	2.77028	1.9152	2.42508	1.87859	2.43543	2.5221	1.82552	1.01505	2.19583	3.23797	3.36322	1.01505	2.87163	1.01505	2.50265	2.00189	1.01505	2.20462	1.01505	1.01505	3.00785	3.30101	3.92182	2.66776	B7
chr5-157478204-157478302	2.77028	2.91937	2.79387	2.84896	2.1895	3.01079	2.27319	2.01821	3.78269	1.99602	3.65279	1.01505	2.36998	1.01505	2.92805	2.66622	1.01505	2.20462	1.01505	1.01505	4.14073	4.02216	4.30542	3.96357	B7
chr5-157524004-157524175	2.47512	3.21578	2.79387	2.47065	2.43543	2.28119	1.82552	2.01821	1.01505	2.37798	2.46381	1.01505	3.2262	2.95714	3.64537	2.78446	1.01505	3.45111	1.01505	1.01505	4.1897	4.35414	2.48226	5.06489	B7
chr5-157535643-157535799	2.47512	2.44917	3.30694	3.00136	3.37419	3.19811	3.34889	4.04517	1.01505	3.07228	1.01505	1.01505	1.01505	2.19016	3.04233	3.24956	1.01505	2.65559	2.81261	1.01505	3.92573	3.68476	3.01624	3.96357	B7
chr5-157550270-157550420	1.01505	1.7539	2.18073	1.01505	2.11723	1.79381	1.01505	2.40778	1.01505	2.657	1.01505	3.46473	2.36998	1.01505	2.3166	1.01505	1.01505	2.20462	1.01505	1.01505	3.86637	3.86369	3.38991	1.01505	B7
chr5-157563262-157563773	6.20598	6.00253	6.07364	6.13696	6.03794	6.01373	5.78238	5.59106	6.41896	5.5446	6.3878	5.97556	6.36825	5.704	6.28335	5.38513	6.00509	5.52698	5.307	4.68872	6.82573	6.95434	6.67102	6.86177	B7
chr5-157574620-157574717	2.47512	2.91937	3.40887	2.47065	2.63565	3.31716	2.74561	2.69182	3.4356	3.85194	2.46381	3.46473	2.87163	2.19016	2.50265	2.78446	3.78523	1.01505	2.81261	1.01505	3.56233	3.9842	4.30542	4.21711	B7
chr5-157575703-157575979	5.40061	5.49583	5.64158	5.64988	5.60599	5.47158	5.36682	5.69402	5.67772	5.91381	5.94412	6.27937	4.84939	5.13303	5.41466	5.2041	5.08941	5.38332	5.17045	4.96782	5.98189	6.23665	6.73411	6.16902	B7
chr5-158861350-158861439	1.01505	1.54032	1.01505	1.01505	2.03885	1.40796	1.59186	1.01505	1.01505	1.01505	1.01505	1.01505	1.01505	1.01505	2.66201	2.00189	1.01505	1.01505	1.01505	1.01505	3.06414	3.01893	4.12668	3.96357	B7
chr5-158861454-158861640	1.01505	1.54032	1.01505	1.87859	2.8064	2.10379	1.59186	1.01505	1.01505	2.37798	1.01505	1.01505	2.36998	1.01505	2.92805	1.71951	1.01505	2.20462	1.01505	1.01505	4.21356	3.42222	5.69416	5.06489	B7
chr5-159424276-159424424	1.01505	2.04912	1.01505	1.01505	2.84556	2.10379	3.14025	1.01505	1.01505	1.01505	1.01505	1.01505	1.01505	1.01505	1.78314	1.01505	1.01505	1.01505	1.01505	1.01505	4.21356	2.65542	3.92182	1.01505	B7
chr5-159470007-159470062	1.01505	2.60378	1.01505	1.87859	2.95613	2.82485	2.1471	1.01505	2.19583	1.01505	2.46381	1.01505	1.01505	2.95714	2.08918	2.00189	1.01505	1.01505	1.01505	1.01505	3.11807	3.73172	3.01624	2.66776	B7
chr5-159470107-159470189	2.47512	2.52913	1.85021	1.01505	3.15192	2.85783	1.59186	1.01505	2.19583	1.01505	2.46381	1.01505	2.36998	2.19016	2.08918	2.38586	1.01505	2.20462	3.43208	1.01505	3.16984	3.58574	3.6815	3.6534	B7
chr5-159552798-159553035	1.01505	3.7832	1.85021	1.01505	3.23972	3.33973	2.57959	2.01821	1.01505	1.99602	1.01505	1.01505	1.01505	3.21221	3.04233	2.21269	3.10214	2.20462	1.01505	1.01505	3.83572	4.52136	4.73638	5.18734	B7
chr5-159558086-159558205	3.00709	1.9152	2.42508	1.01505	2.43543	1.9633	1.01505	1.73139	1.01505	2.37798	1.01505	1.01505	1.01505	1.01505	2.08918	1.01505	1.01505	1.01505	1.01505	1.01505	3.95448	3.58574	3.38991	3.6534	B7
chr5-159560784-159560929	2.77028	2.36291	1.01505	1.01505	2.37917	2.47801	2.38528	1.01505	1.01505	1.01505	1.01505	1.01505	3.5049	2.63653	3.14722	2.89219	1.01505	1.01505	1.01505	1.01505	4.14073	3.30101	3.01624	3.25149	B7
chr5-159623086-159623192	1.01505	1.01505	1.85021	1.01505	1.85665	1.01505	1.01505	1.01505	1.01505	1.01505	1.01505	1.01505	1.01505	1.01505	3.24427	1.01505	1.01505	2.20462	1.01505	1.01505	3.80437	3.36299	3.6815	3.96357	B7
chr5-159623195-159623361	1.01505	1.54032	1.01505	1.01505	1.74641	1.56902	1.59186	1.01505	1.01505	1.01505	1.01505	1.01505	1.01505	1.01505	3.33466	1.01505	1.01505	2.20462	1.01505	1.01505	3.83572	3.42222	4.30542	1.01505	B7
chr5-159877148-159877188	1.01505	1.54032	1.01505	2.21933	2.1895	2.03635	2.1471	2.23216	2.19583	1.99602	2.46381	1.01505	2.36998	2.95714	3.33466	3.08325	1.01505	1.01505	1.01505	1.01505	2.88715	2.75694	1.01505	3.25149	B7
chr5-159921529-159921595	1.01505	1.54032	1.01505	1.01505	1.95279	1.9633	2.89143	2.23216	3.22163	2.37798	2.46381	1.01505	1.01505	2.19016	2.66201	2.21269	1.01505	2.20462	2.81261	1.01505	2.60296	2.75694	3.38991	1.01505	B7
chr5-160353615-160353707	1.01505	1.54032	1.01505	1.01505	1.4403	1.40796	1.01505	2.01821	1.01505	1.01505	1.01505	1.01505	2.36998	1.01505	1.78314	2.38586	3.10214	2.20462	1.01505	1.01505	3.16984	3.16759	1.01505	2.66776	B7
chr5-160377644-160377698	2.47512	1.01505	1.01505	1.87859	1.95279	1.40796	2.38528	2.23216	1.01505	1.01505	1.01505	1.01505	1.01505	2.19016	2.66201	2.00189	1.01505	1.01505	1.01505	1.01505	2.75343	2.75694	3.92182	3.6534	B7
chr5-160377728-160377945	2.06854	1.7539	2.18073	2.47065	2.84556	2.28119	3.61112	3.43072	1.01505	1.99602	2.46381	1.01505	1.01505	2.19016	2.80228	1.71951	1.01505	1.01505	1.01505	1.01505	4.63936	4.49482	4.12668	4.78321	B7
chr5-160800637-160800769	1.01505	1.01505	1.01505	1.01505	1.4403	1.9633	2.27319	2.01821	1.01505	1.99602	2.46381	1.01505	1.01505	2.19016	2.50265	2.21269	1.01505	2.65559	2.81261	1.01505	3.70581	3.36299	3.92182	1.01505	B7
chr5-163595264-163595449	2.47512	1.9152	2.79387	2.21933	2.1895	3.2228	2.00145	1.01505	3.22163	3.63835	3.36322	2.53433	1.01505	1.01505	3.14722	1.01505	1.01505	1.01505	1.01505	1.01505	4.1897	4.29371	4.12668	5.30015	B7
chr5-166363520-166363758	2.06854	1.7539	2.9428	1.01505	3.51952	2.79095	4.18765	2.01821	1.01505	1.99602	1.01505	1.01505	1.01505	1.01505	4.29792	2.00189	1.01505	1.01505	1.01505	1.01505	3.80437	2.85056	4.12668	3.25149	B7
chr5-166834378-166834530	2.47512	1.54032	1.01505	1.01505	1.4403	1.88319	1.01505	1.01505	1.01505	2.88198	2.46381	1.01505	2.87163	1.01505	2.92805	2.53474	1.01505	2.65559	2.81261	1.01505	3.40191	3.36299	3.6815	2.66776	B7
chr5-167945815-167945965	3.00709	2.26896	1.85021	1.87859	2.1895	1.79381	2.27319	2.23216	1.01505	1.01505	1.01505	1.01505	2.36998	1.01505	2.50265	2.66622	1.01505	1.01505	1.01505	1.01505	3.31389	3.68476	3.01624	4.21711	B7
chr5-167946223-167946343	1.01505	1.7539	1.01505	2.21933	2.11723	1.88319	1.82552	1.01505	1.01505	1.99602	2.99259	1.01505	1.01505	2.19016	1.78314	2.00189	1.01505	1.01505	1.01505	1.01505	3.52397	3.58574	2.48226	2.66776	B7
chr5-168023279-168023538	4.37439	3.25921	2.18073	1.01505	3.12129	2.47801	1.82552	2.23216	2.64401	1.01505	1.01505	3.08274	3.73584	3.21221	4.60894	3.96127	1.01505	2.65559	1.01505	3.87946	4.74077	4.52136	4.12668	5.30015	B7
chr5-168179414-168179480	1.01505	2.26896	2.18073	1.87859	1.95279	1.9633	1.82552	1.73139	1.01505	1.01505	1.01505	1.01505	3.2262	1.01505	2.50265	2.66622	3.10214	2.20462	1.01505	1.01505	3.21963	3.16759	2.48226	1.01505	B7
chr5-168793795-168794082	3.6704	3.75389	4.41002	3.57341	3.67146	3.40525	3.68837	3.56487	3.4356	3.07228	2.99259	3.08274	3.2262	4.27905	4.11231	4.09371	3.10214	4.683	3.85342	1.01505	5.31158	5.45323	6.22043	5.40474	B7
chr5-168794105-168794196	2.06854	2.16537	2.42508	2.47065	2.25674	2.10379	2.74561	2.69182	3.62014	2.657	2.99259	1.01505	3.2262	2.63653	2.66201	2.53474	1.01505	2.65559	3.43208	1.01505	3.44384	3.0954	4.12668	4.21711	B7
chr5-168796837-168796973	1.01505	1.54032	1.01505	1.87859	1.74641	1.79381	1.82552	1.01505	2.19583	1.99602	1.01505	1.01505	1.01505	2.63653	2.50265	1.71951	1.01505	1.01505	1.01505	1.01505	3.56233	4.09512	4.60672	3.96357	B7
chr5-169443244-169443336	3.20655	1.7539	2.42508	1.01505	3.05776	2.88996	3.08244	1.73139	2.19583	1.01505	1.01505	1.01505	3.5049	2.95714	3.57411	2.38586	1.01505	2.65559	1.01505	3.18079	4.06392	3.73172	4.30542	3.25149	B7
chr5-170206168-170206233	1.01505	1.01505	1.85021	1.87859	1.85665	1.88319	2.00145	2.23216	1.01505	1.99602	1.01505	1.01505	1.01505	1.01505	2.08918	1.01505	1.01505	1.01505	1.01505	1.01505	3.06414	3.16759	1.01505	4.43189	B7
chr5-170206241-170206637	2.77028	1.7539	2.79387	3.57341	3.18184	3.12113	2.82069	3.95189	3.62014	1.01505	1.01505	2.53433	1.01505	1.01505	4.20817	2.89219	1.01505	1.01505	1.01505	1.01505	5.4866	4.78462	5.81593	5.97914	B7
chr5-170389133-170389224	1.01505	2.26896	2.42508	1.01505	1.95279	2.03635	2.00145	2.23216	1.01505	1.99602	1.01505	1.01505	2.36998	1.01505	2.66201	1.01505	1.01505	2.20462	1.01505	4.34128	3.2676	3.63615	3.38991	4.61836	B7
chr5-170389236-170389526	1.01505	2.52913	2.42508	3.00136	2.25674	2.10379	2.82069	2.40778	2.19583	2.657	1.01505	1.01505	1.01505	2.19016	3.955	2.66622	3.10214	1.01505	1.01505	3.18079	5.83749	5.78245	5.25117	6.33676	B7
chr5-170389681-170389768	1.01505	1.7539	1.01505	1.87859	1.4403	1.9633	2.1471	2.01821	1.01505	1.01505	1.01505	2.53433	2.36998	2.19016	2.50265	2.00189	3.10214	1.01505	1.01505	1.01505	3.56233	3.68476	3.01624	2.66776	B7
chr5-170408246-170408444	1.01505	3.21578	2.42508	2.47065	2.92035	3.33973	2.1471	2.55865	1.01505	2.657	1.01505	1.01505	1.01505	3.60964	3.7131	3.32542	4.23937	3.2362	1.01505	1.01505	4.32715	4.02216	4.30542	3.25149	B7
chr5-172381353-172381487	2.77028	2.52913	2.42508	2.67495	2.72407	2.79095	2.57959	2.9205	3.22163	3.07228	3.36322	3.08274	2.87163	2.63653	3.33466	3.08325	1.01505	1.01505	1.01505	1.01505	3.83572	3.47895	3.38991	3.96357	B7
chr5-172496993-172497103	1.01505	2.36291	1.01505	2.21933	2.68069	2.82485	2.48668	2.40778	2.19583	1.99602	1.01505	1.01505	1.01505	1.01505	2.08918	1.71951	1.01505	2.20462	1.01505	1.01505	2.82211	3.01893	3.01624	2.66776	B7
chr5-172523301-172523388	1.01505	1.54032	1.01505	1.01505	1.01505	2.03635	1.01505	1.01505	1.01505	1.99602	1.01505	1.01505	1.01505	1.01505	2.08918	1.71951	1.01505	1.01505	1.01505	1.01505	3.52397	3.16759	3.92182	3.6534	B7
chr5-172524669-172524781	3.00709	1.7539	1.85021	1.01505	1.74641	1.79381	2.00145	1.01505	1.01505	1.01505	1.01505	1.01505	1.01505	2.63653	3.04233	1.71951	1.01505	1.01505	1.01505	1.01505	4.06392	3.5334	4.12668	2.66776	B7
chr5-172525603-172525671	1.01505	1.7539	1.01505	1.01505	1.4403	1.69148	1.01505	1.73139	1.01505	1.01505	1.01505	2.53433	1.01505	1.01505	3.4193	1.71951	1.01505	1.01505	1.01505	1.01505	3.35863	3.30101	4.30542	3.25149	B7
chr5-172525688-172525770	1.01505	1.54032	1.01505	1.01505	1.4403	1.88319	1.82552	1.01505	1.01505	1.01505	1.01505	2.53433	1.01505	1.01505	3.33466	2.21269	1.01505	1.01505	1.01505	1.01505	3.70581	3.58574	3.6815	2.66776	B7
chr5-172525778-172525926	2.77028	2.26896	2.18073	2.21933	2.37917	2.10379	2.38528	1.73139	1.01505	1.01505	1.01505	1.01505	1.01505	1.01505	3.24427	2.00189	1.01505	1.01505	2.81261	1.01505	4.01027	3.94517	4.30542	5.06489	B7
chr5-172526031-172526113	1.01505	1.54032	1.01505	1.87859	1.4403	1.9633	1.01505	2.01821	1.01505	1.01505	1.01505	1.01505	1.01505	1.01505	3.24427	1.01505	1.01505	1.01505	2.81261	1.01505	3.35863	3.01893	2.48226	3.96357	B7
chr5-172556972-172557511	5.28001	4.79345	5.08175	5.04484	5.67265	5.33236	5.42307	5.86764	4.95889	4.76523	5.03182	5.85816	4.10663	4.65126	5.85623	5.71767	4.23937	4.683	3.43208	3.87946	7.08415	6.6957	7.01379	7.54877	B7
chr5-172570369-172570411	2.06854	1.01505	1.01505	1.01505	1.74641	1.40796	2.27319	2.23216	1.01505	1.01505	1.01505	3.46473	2.36998	1.01505	2.08918	1.01505	1.01505	2.20462	2.81261	1.01505	2.68059	2.12047	3.01624	3.25149	B7
chr5-172576265-172576488	3.37959	2.36291	3.07591	1.01505	2.84556	2.92127	3.14025	3.43072	2.19583	1.99602	2.46381	3.08274	1.01505	1.01505	3.14722	2.21269	1.01505	1.01505	1.01505	1.01505	4.2601	4.62281	4.60672	4.61836	B7
chr5-172640895-172640965	2.77028	2.9738	2.18073	2.21933	3.26773	2.56452	2.66553	3.28168	2.96576	2.657	3.36322	1.01505	3.5049	1.01505	3.14722	2.89219	1.01505	1.01505	2.81261	1.01505	3.21963	3.47895	3.38991	3.96357	B7
chr5-172646952-172647146	2.77028	3.75389	2.42508	2.67495	4.27765	4.02771	2.95835	2.8115	2.96576	3.07228	1.01505	2.53433	4.2607	2.95714	3.7131	3.86544	1.01505	2.97909	1.01505	1.01505	5.0213	4.46778	5.33515	4.61836	B7
chr5-172650161-172650208	2.06854	2.04912	1.01505	1.87859	2.1895	1.9633	1.59186	1.73139	2.64401	3.38509	2.46381	2.53433	2.36998	1.01505	2.3166	1.71951	1.01505	1.01505	2.81261	1.01505	2.75343	3.01893	3.01624	1.01505	B7
chr5-172697392-172697472	3.20655	2.36291	1.85021	2.47065	2.8064	2.88996	3.0219	2.40778	3.4356	2.657	2.46381	3.08274	2.87163	2.19016	2.66201	2.78446	3.10214	3.63638	3.43208	1.01505	3.31389	3.0954	4.30542	2.66776	B7
chr5-172855619-172855688	1.01505	2.52913	1.01505	1.01505	2.11723	2.16662	1.82552	1.01505	2.19583	1.01505	1.01505	1.01505	1.01505	1.01505	2.50265	2.53474	3.10214	1.01505	1.01505	1.01505	2.88715	3.42222	2.48226	3.6534	B7
chr5-172872953-172873051	2.77028	2.80281	2.42508	1.01505	2.5888	2.82485	2.66553	2.01821	3.22163	2.37798	2.46381	3.46473	3.5049	2.63653	2.92805	2.78446	3.78523	3.2362	1.01505	1.01505	3.52397	4.19791	3.92182	4.21711	B7
chr5-172873056-172873400	4.52437	4.18376	2.9428	3.47698	3.86294	3.88519	3.79668	3.56487	4.29095	3.85194	4.43119	5.16423	4.52605	3.60964	5.08035	4.36141	4.8582	3.63638	4.85075	1.01505	6.18647	5.78245	6.79456	6.53379	B7
chr5-173498486-173498604	2.47512	2.60378	2.18073	1.01505	1.74641	2.5221	1.82552	1.01505	2.64401	1.99602	1.01505	1.01505	2.87163	2.95714	2.92805	2.53474	3.78523	2.65559	1.01505	1.01505	4.08999	3.9842	3.92182	4.43189	B7
chr5-173498607-173498706	2.06854	2.04912	1.85021	1.01505	1.85665	2.03635	1.01505	1.01505	1.01505	1.99602	1.01505	1.01505	2.87163	1.01505	2.3166	2.38586	3.10214	1.01505	1.01505	1.01505	3.16984	3.30101	3.01624	3.96357	B7
chr5-174086984-174087059	1.01505	1.9152	1.01505	1.01505	1.01505	1.01505	2.00145	2.9205	1.01505	1.99602	1.01505	3.08274	1.01505	1.01505	1.01505	1.71951	1.01505	1.01505	1.01505	3.18079	2.42985	2.54428	3.6815	3.6534	B7
chr5-174091082-174091241	2.06854	1.01505	2.42508	1.01505	2.99092	2.22557	3.0219	2.23216	1.01505	1.99602	2.46381	1.01505	1.01505	1.01505	2.08918	2.53474	1.01505	2.20462	1.01505	1.01505	4.32715	3.5334	4.30542	4.43189	B7
chr5-175260978-175261258	1.01505	1.7539	2.9428	1.01505	1.74641	2.5221	3.0219	2.23216	1.01505	2.88198	1.01505	2.53433	1.01505	1.01505	3.14722	1.01505	3.10214	2.20462	1.01505	1.01505	4.78889	4.71751	4.30542	4.61836	B7
chr5-175444704-175444931	4.52437	3.69331	3.75365	3.66346	3.62975	3.46772	3.44208	3.74417	3.22163	4.12104	3.65279	3.76187	3.2262	4.16839	4.29792	3.53016	3.78523	1.01505	2.81261	1.01505	4.88053	4.69442	4.30542	3.96357	B7
chr5-176171237-176171523	2.47512	2.91937	2.79387	2.21933	3.65076	2.85783	3.44208	1.73139	3.78269	2.88198	2.99259	3.08274	1.01505	2.19016	3.4193	3.39719	1.01505	1.01505	1.01505	1.01505	4.74077	3.77712	5.33515	5.30015	B7
chr5-177153874-177153949	1.01505	1.54032	1.85021	1.01505	2.37917	2.60543	2.57959	2.01821	2.96576	1.01505	1.01505	3.08274	1.01505	1.01505	2.08918	1.01505	1.01505	1.01505	2.81261	1.01505	3.2676	2.65542	2.48226	2.66776	B7
chr5-177233089-177233220	2.77028	2.52913	1.85021	2.84896	2.53997	2.33394	2.48668	1.73139	2.19583	2.37798	2.46381	1.01505	2.36998	2.19016	3.4193	2.53474	1.01505	2.65559	1.01505	1.01505	3.70581	3.23599	4.30542	3.25149	B7
chr5-177233250-177233389	3.20655	2.9738	2.42508	2.67495	2.76594	2.79095	3.19559	2.01821	2.64401	2.657	2.99259	2.53433	3.2262	2.63653	3.4193	2.66622	1.01505	1.01505	2.81261	1.01505	4.14073	4.09512	4.12668	4.21711	B7
chr5-177233395-177233529	4.01611	2.60378	2.62409	2.67495	3.23972	2.85783	3.14025	2.8115	2.19583	3.07228	1.01505	2.53433	2.87163	2.95714	3.77765	3.16906	1.01505	2.20462	1.01505	1.01505	3.95448	4.4121	4.30542	3.6534	B7
chr5-177366770-177367020	4.37439	4.92853	4.74795	4.53984	4.52139	4.87741	4.81366	4.68662	4.95889	4.76523	4.09539	3.76187	5.58675	4.73085	4.83451	5.16498	6.00509	5.16625	4.85075	4.96782	5.4171	5.24731	5.87316	4.61836	B7
chr5-177476872-177476979	2.47512	3.17087	2.62409	3.47698	2.8064	2.75608	2.95835	2.8115	2.96576	3.23797	3.65279	1.01505	1.01505	3.60964	3.33466	3.81493	1.01505	3.79952	3.43208	1.01505	4.62173	4.62281	3.92182	3.96357	B7
chr5-177476992-177477113	2.77028	3.56348	2.79387	3.57341	2.92035	3.33973	2.74561	2.69182	3.22163	3.63835	2.99259	2.53433	2.87163	2.95714	3.955	3.81493	3.78523	3.63638	1.01505	3.18079	4.83545	5.02537	4.60672	4.93097	B7
chr5-177479258-177479601	5.68004	4.87602	5.22337	4.67324	5.34171	4.99172	4.55526	4.56706	5.08637	4.86523	5.59274	4.95083	5.58675	5.85306	5.24609	5.40204	3.78523	5.48067	5.0195	5.20125	5.4866	5.70407	6.30601	5.67936	B7
chr5-177491621-177491675	2.06854	2.9738	2.62409	2.47065	2.31976	2.22557	2.48668	2.55865	1.01505	1.01505	2.99259	1.01505	2.36998	2.63653	2.66201	2.00189	3.10214	1.01505	1.01505	1.01505	3.63595	3.73172	2.48226	3.6534	B7
chr5-177491693-177491745	2.06854	2.91937	2.62409	2.21933	1.85665	2.16662	2.27319	2.69182	1.01505	1.99602	2.46381	1.01505	1.01505	2.19016	3.04233	1.71951	1.01505	2.20462	1.01505	1.01505	3.70581	3.47895	3.38991	4.21711	B7
chr5-177494861-177494933	4.01611	3.56348	3.67527	3.74795	2.68069	3.19811	2.95835	3.20037	2.64401	2.88198	3.36322	1.01505	4.2607	3.60964	3.49891	3.65125	4.58219	3.79952	2.81261	1.01505	4.2828	4.64708	5.48967	4.21711	B7
chr5-177494959-177495055	3.79547	3.69331	3.89821	3.82757	3.62975	3.65731	3.68837	3.11367	2.64401	3.07228	3.36322	4.21404	4.39958	3.42558	4.16106	3.59205	3.78523	3.79952	4.17598	5.20125	4.83545	5.00679	5.75633	4.43189	B7
chr5-177496801-177497044	5.61511	5.7054	5.96515	6.04207	5.96622	6.09881	6.11126	6.24216	5.31165	5.81763	5.59274	5.79566	5.7501	5.24538	6.23919	5.7311	6.48135	5.16625	5.5464	4.68872	6.702	6.6367	6.50004	7.12879	B7
chr5-177497047-177497136	3.00709	3.30125	3.89821	4.44341	3.99911	3.82382	3.52923	4.08958	2.64401	4.20037	3.65279	3.76187	3.73584	3.60964	4.25376	4.00683	3.10214	3.79952	3.85342	1.01505	4.75699	4.74023	3.6815	4.78321	B7
chr5-178289099-178289421	4.29299	3.69331	3.40887	3.47698	3.4244	3.54676	2.66553	1.73139	2.64401	3.38509	2.99259	3.08274	3.5049	3.21221	4.00943	3.65125	4.23937	4.91034	3.43208	3.87946	4.70776	4.54741	4.85523	5.30015	B7
chr5-178428561-178428735	2.06854	1.54032	2.62409	1.01505	1.85665	2.10379	1.82552	1.73139	1.01505	1.99602	1.01505	2.53433	1.01505	1.01505	2.08918	2.21269	1.01505	2.20462	1.01505	1.01505	3.67132	3.86369	2.48226	2.66776	B7
chr6-608198-608313	1.01505	1.54032	1.85021	2.21933	2.63565	2.79095	2.1471	2.01821	1.01505	1.01505	1.01505	1.01505	1.01505	1.01505	2.66201	1.01505	1.01505	1.01505	1.01505	1.01505	3.80437	3.42222	4.12668	3.25149	B7
chr6-610054-610157	1.01505	1.01505	1.01505	2.21933	1.6143	2.22557	1.01505	1.01505	2.19583	1.01505	1.01505	1.01505	1.01505	1.01505	2.3166	1.01505	1.01505	1.01505	1.01505	1.01505	3.16984	3.68476	3.38991	3.25149	B7
chr6-751493-751663	1.01505	1.54032	2.42508	1.01505	2.53997	1.79381	2.00145	1.01505	2.19583	1.01505	1.01505	1.01505	1.01505	1.01505	3.57411	1.01505	1.01505	1.01505	1.01505	1.01505	4.14073	4.09512	4.30542	1.01505	B7
chr6-1099371-1099633	2.47512	3.49362	2.79387	2.67495	4.42886	4.20563	3.79668	3.68697	2.64401	3.74928	3.36322	1.01505	1.01505	2.63653	3.57411	1.01505	1.01505	3.45111	1.01505	1.01505	4.23702	4.02216	4.46406	4.61836	B7
chr6-1326647-1326970	4.37439	3.9978	4.31128	4.90757	4.80474	4.71198	4.89567	4.53553	4.81893	4.65768	3.36322	4.00617	4.64218	3.21221	4.11231	4.13521	4.58219	3.79952	2.81261	1.01505	5.27835	5.06183	4.85523	6.10847	B7
chr6-1364259-1364442	3.20655	3.21578	1.85021	3.26053	3.73175	3.80805	3.24869	3.02074	2.96576	3.63835	1.01505	2.53433	3.93354	4.04829	4.06181	3.08325	1.01505	3.2362	3.43208	1.01505	3.92573	3.82108	4.12668	4.43189	B7
chr6-1383693-1383966	4.8978	4.99157	4.98953	5.31269	5.30982	4.97792	5.96757	5.65079	4.05976	3.94752	5.29939	4.55567	4.39958	4.87784	5.33284	3.96127	4.58219	3.79952	3.43208	4.68872	5.71054	5.74938	5.75633	5.83704	B7
chr6-1662763-1662864	1.01505	1.7539	1.01505	1.87859	2.43543	2.47801	2.57959	2.01821	2.19583	1.01505	1.01505	1.01505	1.01505	2.95714	2.92805	2.21269	1.01505	1.01505	1.01505	1.01505	3.16984	2.85056	3.38991	2.66776	B7
chr6-3281799-3281884	1.01505	2.26896	1.85021	1.87859	1.85665	1.69148	1.01505	1.01505	1.01505	1.99602	1.01505	1.01505	3.2262	2.19016	2.3166	2.53474	1.01505	1.01505	1.01505	1.01505	3.16984	3.16759	3.38991	2.66776	B7
chr6-3759673-3759762	1.01505	1.7539	1.01505	1.01505	1.74641	1.88319	1.01505	1.01505	1.01505	1.99602	1.01505	1.01505	1.01505	2.19016	2.50265	2.38586	1.01505	1.01505	1.01505	1.01505	3.06414	3.16759	3.38991	1.01505	B7
chr6-3759774-3759856	1.01505	1.7539	2.42508	1.01505	2.25674	2.10379	1.82552	1.01505	1.01505	1.01505	1.01505	1.01505	1.01505	2.19016	2.66201	2.89219	1.01505	1.01505	1.01505	1.01505	2.94894	3.42222	3.38991	2.66776	B7
chr6-3929526-3929653	2.06854	2.16537	1.01505	2.21933	2.25674	2.03635	1.01505	2.69182	1.01505	1.99602	1.01505	1.01505	2.36998	2.63653	1.78314	1.01505	1.01505	1.01505	1.01505	1.01505	3.31389	3.90503	1.01505	3.6534	B7
chr6-4365875-4366021	2.47512	1.9152	2.42508	2.67495	2.11723	2.28119	2.66553	3.79909	1.01505	1.99602	1.01505	1.01505	2.36998	1.01505	2.50265	2.00189	3.78523	1.01505	4.17598	1.01505	2.88715	2.85056	4.30542	4.21711	B7
chr6-4460737-4461346	5.00333	4.45975	3.67527	4.39261	4.16702	4.43637	3.92904	4.08958	5.08637	4.12104	3.65279	4.00617	4.84939	4.47732	4.67711	5.36802	5.7595	4.59839	4.17598	5.87621	5.45723	5.70407	5.25117	5.59352	B7
chr6-4612693-4612820	2.47512	3.25921	3.19652	3.00136	3.15192	2.75608	3.68837	2.8115	1.01505	3.07228	1.01505	1.01505	1.01505	2.63653	4.11231	2.53474	1.01505	2.20462	1.01505	1.01505	3.86637	3.90503	4.73638	5.18734	B7
chr6-4660984-4661068	1.01505	1.7539	1.01505	1.01505	2.03885	2.38414	2.1471	2.01821	3.22163	1.01505	2.46381	3.08274	1.01505	1.01505	1.01505	2.00189	1.01505	1.01505	1.01505	1.01505	3.16984	2.75694	3.6815	3.6534	B7
chr6-5026181-5026433	5.05332	4.32848	4.63043	4.97785	5.05653	4.99172	5.33198	5.18898	5.08637	4.20037	4.82088	5.0615	3.93354	4.80624	4.74217	4.32614	4.23937	5.044	5.0195	5.20125	5.36531	5.39735	5.62917	5.40474	B7
chr6-5671198-5671517	1.01505	2.52913	2.62409	3.00136	2.63565	2.88996	2.48668	2.69182	4.29095	3.38509	1.01505	1.01505	2.87163	3.7718	2.92805	2.38586	1.01505	1.01505	3.43208	1.01505	3.00785	3.5334	4.12668	3.6534	B7
chr6-5672627-5672917	3.91016	4.16182	3.30694	4.16895	4.26428	4.5248	4.02065	3.85191	2.19583	4.12104	1.01505	4.00617	4.52605	3.21221	4.25376	4.42942	5.08941	4.50842	3.85342	4.68872	5.25576	5.32429	5.25117	4.93097	B7
chr6-7108247-7108492	4.59381	4.51249	4.70984	4.04222	4.51015	4.60805	4.94271	4.8232	3.62014	4.65768	4.27326	4.95083	5.46654	4.47732	4.83451	4.64467	4.58219	4.83851	3.85342	3.87946	5.31158	5.13209	5.62917	5.18734	B7
chr6-7828250-7828407	2.06854	1.7539	1.85021	2.47065	1.74641	1.79381	2.1471	2.23216	3.22163	2.657	1.01505	3.08274	1.01505	1.01505	2.08918	1.71951	1.01505	1.01505	1.01505	1.01505	3.92573	3.16759	3.92182	3.96357	B7
chr6-10184525-10184811	3.37959	2.60378	3.07591	1.87859	3.49636	2.56452	1.82552	1.01505	1.01505	1.99602	1.01505	2.53433	2.87163	1.01505	4.11231	1.71951	1.01505	1.01505	4.17598	1.01505	4.83545	4.7626	3.38991	3.25149	B7
chr6-10316421-10316635	2.06854	3.21578	3.07591	2.84896	2.99092	2.82485	2.66553	3.28168	1.01505	2.657	1.01505	1.01505	1.01505	2.95714	4.16106	3.16906	3.10214	3.94542	3.43208	4.34128	5.50586	6.00422	5.69416	6.16902	B7
chr6-10316638-10316735	1.01505	1.7539	2.62409	1.87859	1.95279	1.88319	1.82552	1.73139	1.01505	1.01505	1.01505	1.01505	1.01505	2.19016	2.66201	2.38586	1.01505	2.97909	2.81261	3.18079	3.44384	3.58574	4.12668	3.96357	B7
chr6-10554608-10554648	2.06854	1.54032	1.01505	1.87859	1.74641	1.69148	1.01505	1.73139	1.01505	1.01505	1.01505	1.01505	2.36998	1.01505	1.78314	1.71951	1.01505	1.01505	1.01505	1.01505	2.51974	3.30101	2.48226	3.25149	B7
chr6-10571018-10571189	1.01505	2.04912	1.85021	1.01505	2.11723	1.9633	2.66553	1.01505	2.64401	1.01505	1.01505	1.01505	1.01505	2.63653	3.49891	1.01505	1.01505	1.01505	1.01505	1.01505	4.03735	4.16448	4.30542	4.21711	B7
chr6-10572660-10572722	1.01505	1.54032	1.85021	1.87859	2.11723	1.9633	2.00145	1.73139	1.01505	1.01505	1.01505	1.01505	2.87163	2.19016	2.66201	1.01505	1.01505	1.01505	1.01505	3.18079	3.06414	2.75694	3.38991	3.25149	B7
chr6-10585674-10585781	3.00709	2.36291	2.42508	1.87859	2.37917	2.33394	2.48668	2.01821	2.64401	1.99602	1.01505	1.01505	3.2262	3.21221	2.80228	1.71951	3.10214	3.45111	2.81261	3.87946	3.44384	3.42222	3.92182	3.25149	B7
chr6-11328784-11328933	1.01505	2.6739	1.01505	1.01505	3.34836	2.56452	2.48668	1.01505	3.22163	3.51763	1.01505	1.01505	1.01505	1.01505	2.3166	1.71951	1.01505	2.20462	1.01505	1.01505	3.77229	3.90503	2.48226	1.01505	B7
chr6-11763546-11763589	2.06854	2.26896	1.01505	1.87859	2.1895	1.88319	1.59186	2.23216	1.01505	1.99602	1.01505	1.01505	2.36998	2.63653	1.78314	1.71951	1.01505	1.01505	2.81261	1.01505	2.88715	2.65542	3.01624	3.25149	B7
chr6-11863149-11863368	1.01505	1.9152	2.18073	2.21933	2.99092	2.95183	3.76151	2.40778	2.64401	1.01505	1.01505	1.01505	1.01505	1.01505	2.66201	1.71951	3.78523	1.01505	1.01505	1.01505	4.23702	3.16759	4.12668	3.96357	B7
chr6-11891048-11891140	1.01505	2.26896	1.01505	1.01505	1.74641	1.01505	1.01505	1.01505	1.01505	1.01505	1.01505	1.01505	1.01505	1.01505	2.3166	1.71951	1.01505	1.01505	2.81261	1.01505	2.94894	2.93756	4.12668	3.96357	B7
chr6-12422893-12423087	2.47512	3.07611	1.01505	2.21933	3.67146	3.40525	2.82069	1.73139	1.01505	2.37798	1.01505	1.01505	2.36998	2.19016	2.80228	2.53474	3.78523	1.01505	3.85342	1.01505	4.2601	4.32425	4.46406	4.78321	B7
chr6-12893743-12893890	1.01505	1.7539	1.01505	1.01505	1.85665	2.38414	2.48668	2.40778	2.19583	1.99602	2.46381	1.01505	2.36998	2.19016	2.3166	2.21269	4.23937	1.01505	1.01505	3.18079	2.68059	2.54428	3.01624	1.01505	B7
chr6-13380399-13380439	2.06854	1.01505	1.01505	1.01505	1.4403	1.69148	1.01505	1.01505	1.01505	1.01505	1.01505	1.01505	1.01505	1.01505	2.50265	2.53474	1.01505	1.01505	1.01505	1.01505	2.42985	2.54428	3.38991	3.96357	B7
chr6-13414300-13414526	1.01505	1.9152	3.19652	2.67495	2.31976	1.9633	1.59186	1.73139	2.96576	1.01505	1.01505	1.01505	1.01505	2.19016	3.57411	2.99132	1.01505	1.01505	2.81261	1.01505	5.09957	5.02537	4.96494	5.30015	B7
chr6-13423154-13423223	2.77028	2.16537	1.85021	2.84896	2.25674	2.43209	2.1471	2.01821	1.01505	1.99602	1.01505	1.01505	3.73584	2.19016	2.50265	3.32542	3.10214	2.20462	3.43208	1.01505	3.70581	3.58574	4.12668	3.96357	B7
chr6-13452710-13452785	2.47512	1.9152	2.18073	1.87859	2.11723	1.79381	2.1471	1.73139	2.64401	1.99602	2.46381	2.53433	2.36998	2.19016	2.92805	1.71951	1.01505	1.01505	1.01505	1.01505	3.56233	3.5334	3.38991	3.6534	B7
chr6-13452796-13453009	3.53277	2.91937	2.42508	1.87859	2.95613	3.01079	2.48668	2.01821	4.57931	3.51763	1.01505	1.01505	3.73584	3.42558	3.33466	2.78446	1.01505	1.01505	1.01505	1.01505	5.25576	4.78462	3.92182	5.06489	B7
chr6-13555786-13555985	1.01505	2.60378	2.42508	2.21933	2.76594	3.1473	2.57959	2.55865	3.62014	2.37798	2.46381	3.46473	2.36998	1.01505	3.04233	1.01505	1.01505	1.01505	3.43208	1.01505	3.89637	3.94517	4.12668	4.61836	B7
chr6-14361374-14361682	4.37439	2.44917	1.01505	1.01505	3.37419	3.24703	2.38528	2.01821	1.01505	2.37798	1.01505	2.53433	3.5049	3.7718	3.7131	4.00683	1.01505	2.65559	1.01505	1.01505	5.08682	5.06183	5.06684	5.59352	B7
chr6-14499862-14500122	3.00709	4.04665	3.89821	3.26053	3.05776	3.88519	3.39629	2.8115	2.64401	3.51763	1.01505	1.01505	4.10663	2.95714	3.33466	3.46532	1.01505	3.79952	1.01505	1.01505	4.34881	4.74023	4.60672	3.96357	B7
chr6-14616775-14616963	2.06854	2.80281	2.42508	1.87859	3.54229	3.19811	3.48636	2.55865	1.01505	1.01505	1.01505	1.01505	1.01505	2.19016	3.04233	2.00189	1.01505	1.01505	1.01505	1.01505	3.4845	3.82108	3.92182	3.25149	B7
chr6-14647419-14647526	2.47512	1.54032	1.85021	1.01505	1.6143	1.9633	1.01505	1.73139	1.01505	1.01505	1.01505	1.01505	2.36998	1.01505	1.01505	2.00189	3.10214	2.65559	1.01505	3.18079	3.00785	3.23599	3.01624	2.66776	B7
chr6-14775849-14776014	3.53277	2.44917	1.01505	2.47065	3.71194	3.06715	2.00145	2.01821	1.01505	1.01505	1.01505	1.01505	3.73584	2.63653	3.33466	2.21269	1.01505	2.97909	1.01505	1.01505	4.49182	4.13023	3.6815	3.25149	B7
chr6-14776020-14776172	3.6704	2.04912	1.01505	1.01505	3.7895	2.95183	2.48668	1.01505	1.01505	1.99602	1.01505	1.01505	3.2262	2.95714	3.33466	2.00189	1.01505	2.65559	1.01505	1.01505	4.23702	3.94517	3.38991	3.96357	B7
chr6-14912419-14912530	2.06854	2.04912	1.01505	1.01505	2.03885	1.40796	1.59186	1.01505	1.01505	1.01505	2.46381	1.01505	1.01505	1.01505	3.04233	2.21269	1.01505	2.65559	1.01505	1.01505	3.2676	3.36299	3.01624	2.66776	B7
chr6-15476406-15476559	2.06854	2.6739	1.01505	2.67495	3.23972	2.95183	2.48668	2.40778	2.96576	2.657	2.46381	3.08274	2.36998	3.21221	2.92805	2.89219	1.01505	1.01505	1.01505	1.01505	4.14073	3.5334	3.01624	3.25149	B7
chr6-15476623-15476838	3.37959	2.80281	3.19652	3.00136	3.2111	3.24703	3.24869	3.28168	3.62014	3.07228	3.65279	4.00617	4.10663	3.7718	3.77765	2.53474	3.10214	1.01505	2.81261	3.18079	4.41188	4.09512	4.73638	4.61836	B7
chr6-15623397-15623558	3.00709	3.02598	1.01505	3.37313	3.12129	3.2228	3.08244	3.9028	3.4356	2.657	2.99259	2.53433	4.2607	4.27905	3.64537	3.39719	4.58219	1.01505	4.17598	1.01505	3.4845	3.30101	4.46406	4.21711	B7
chr6-16042134-16042285	4.52437	2.9738	3.07591	3.66346	3.4728	3.09442	2.74561	2.40778	2.96576	1.99602	2.99259	2.53433	3.73584	3.60964	4.67711	3.91418	1.01505	3.2362	1.01505	1.01505	4.88053	4.19791	4.85523	4.43189	B7
chr6-16109131-16109206	2.06854	1.54032	1.85021	1.01505	1.6143	1.40796	1.59186	1.01505	3.22163	2.37798	1.01505	1.01505	2.36998	1.01505	2.3166	2.89219	1.01505	1.01505	1.01505	3.87946	3.06414	3.16759	1.01505	2.66776	B7
chr6-16318628-16318720	2.06854	3.12435	1.01505	2.21933	2.25674	2.64494	1.59186	2.01821	1.01505	2.657	1.01505	3.76187	1.01505	2.63653	2.3166	2.66622	1.01505	2.20462	3.43208	3.87946	3.44384	3.68476	3.38991	3.96357	B7
chr6-16399355-16399444	1.01505	1.9152	1.01505	1.01505	1.85665	1.79381	1.59186	1.73139	1.01505	1.01505	1.01505	1.01505	2.36998	2.19016	2.66201	1.71951	1.01505	1.01505	1.01505	1.01505	3.40191	3.58574	1.01505	1.01505	B7
chr6-16541497-16541586	1.01505	2.26896	2.18073	1.01505	1.74641	1.79381	1.59186	1.73139	1.01505	1.01505	1.01505	1.01505	1.01505	2.19016	2.92805	2.38586	1.01505	2.20462	1.01505	1.01505	3.31389	3.58574	2.48226	3.6534	B7
chr6-16541597-16541756	2.47512	1.7539	1.85021	2.47065	1.95279	1.88319	1.59186	1.01505	1.01505	1.01505	1.01505	1.01505	2.36998	2.63653	2.3166	2.53474	1.01505	2.20462	1.01505	1.01505	4.37015	3.90503	3.6815	4.78321	B7
chr6-16739326-16739496	2.47512	2.60378	3.30694	3.00136	2.92035	2.68316	3.0219	3.20037	3.22163	1.99602	2.99259	2.53433	3.73584	2.19016	3.4193	3.08325	1.01505	2.97909	1.01505	1.01505	4.53017	4.64708	4.73638	5.67936	B7
chr6-16739517-16739600	2.06854	1.7539	2.18073	2.21933	1.95279	2.03635	2.38528	2.01821	2.64401	1.01505	2.46381	1.01505	3.73584	2.19016	2.66201	2.00189	1.01505	2.65559	2.81261	1.01505	3.83572	3.42222	3.6815	3.6534	B7
chr6-16769169-16769419	3.53277	2.9738	2.79387	3.82757	2.63565	2.95183	2.57959	2.69182	1.01505	3.51763	2.46381	3.46473	3.2262	3.60964	3.33466	2.89219	1.01505	2.20462	4.17598	1.01505	4.06392	3.9842	4.30542	3.6534	B7
chr6-16803409-16803948	3.91016	5.09848	4.85652	4.7557	5.3913	5.42158	5.8413	5.90489	3.78269	4.65768	4.27326	5.0615	5.03032	4.65126	4.97626	4.67292	4.23937	4.30932	4.43818	3.18079	5.52486	5.68086	6.42553	5.50223	B7
chr6-16986321-16986443	3.20655	2.60378	2.9428	1.01505	2.8064	2.92127	2.89143	1.73139	2.19583	2.657	2.99259	3.08274	2.36998	2.63653	2.50265	2.99132	1.01505	3.2362	2.81261	3.18079	3.4845	3.63615	3.01624	3.25149	B7
chr6-16992077-16992208	2.06854	1.01505	2.18073	1.87859	1.4403	1.88319	1.82552	1.01505	1.01505	2.37798	1.01505	1.01505	1.01505	1.01505	2.80228	2.00189	1.01505	1.01505	1.01505	1.01505	3.44384	3.36299	3.38991	2.66776	B7
chr6-17032973-17033254	3.6704	3.97271	4.41002	4.39261	4.88504	4.4565	4.95805	4.65765	4.29095	4.34675	3.89165	3.76187	4.2607	4.27905	4.57359	3.86544	3.10214	2.97909	3.85342	3.87946	4.89525	5.04372	5.16196	4.78321	B7
chr6-17033283-17033599	4.59381	4.24761	4.41002	4.04222	4.4874	4.44647	4.3131	4.04517	3.92811	2.88198	3.89165	3.76187	4.52605	3.9169	4.46193	3.91418	3.10214	4.30932	2.81261	3.87946	5.36531	5.62116	5.62917	5.59352	B7
chr6-17169138-17169280	3.00709	2.91937	2.18073	2.47065	2.95613	3.09442	2.82069	2.40778	1.01505	1.99602	1.01505	1.01505	1.01505	2.19016	3.4193	1.71951	1.01505	1.01505	1.01505	1.01505	4.08999	3.23599	3.6815	3.6534	B7
chr6-17169287-17169499	3.79547	3.25921	1.01505	3.66346	3.77052	3.72635	3.34889	3.95189	2.96576	3.23797	2.99259	1.01505	1.01505	2.95714	4.00943	2.99132	1.01505	2.97909	1.01505	1.01505	4.5675	4.4121	3.6815	3.6534	B7
chr6-17289880-17290032	1.01505	2.52913	1.01505	1.01505	3.05776	2.33394	1.82552	1.73139	2.19583	2.657	1.01505	2.53433	2.36998	2.63653	2.08918	2.53474	1.01505	2.20462	1.01505	1.01505	4.14073	3.90503	2.48226	3.6534	B7
chr6-17473577-17473655	2.77028	1.7539	2.79387	1.87859	2.1895	2.38414	2.27319	1.73139	2.19583	2.37798	1.01505	1.01505	2.36998	2.63653	3.57411	2.53474	1.01505	2.20462	1.01505	1.01505	3.67132	3.63615	4.12668	3.96357	B7
chr6-17473798-17473874	2.47512	2.16537	2.42508	2.47065	1.85665	1.79381	2.27319	2.01821	1.01505	1.01505	1.01505	2.53433	1.01505	2.19016	3.04233	2.89219	3.10214	2.20462	1.01505	1.01505	4.14073	3.63615	3.92182	3.6534	B7
chr6-17474142-17474182	2.47512	1.54032	1.01505	1.01505	1.6143	1.69148	1.82552	2.01821	1.01505	1.01505	1.01505	1.01505	1.01505	2.19016	2.66201	2.21269	1.01505	1.01505	1.01505	1.01505	3.44384	2.93756	3.38991	3.6534	B7
chr6-17474215-17474256	2.06854	1.7539	1.85021	1.87859	1.74641	1.01505	1.82552	1.73139	1.01505	1.01505	1.01505	1.01505	2.87163	1.01505	2.66201	2.21269	1.01505	2.20462	1.01505	1.01505	3.2676	2.93756	3.01624	3.96357	B7
chr6-17491562-17491632	2.47512	2.44917	1.85021	1.01505	3.18184	2.88996	2.74561	2.40778	2.64401	1.99602	2.46381	1.01505	2.87163	3.21221	2.92805	2.66622	1.01505	1.01505	1.01505	1.01505	3.67132	3.30101	2.48226	1.01505	B7
chr6-17491634-17491803	3.6704	3.02598	2.18073	1.87859	4.51015	4.08089	3.76151	2.69182	2.96576	1.01505	2.99259	1.01505	3.73584	3.21221	4.06181	3.65125	3.10214	1.01505	1.01505	1.01505	4.75699	4.44022	3.01624	3.6534	B7
chr6-17851509-17851671	2.77028	2.60378	2.18073	2.47065	2.25674	1.88319	1.01505	1.01505	2.19583	2.37798	2.99259	1.01505	3.2262	1.01505	2.08918	1.01505	1.01505	3.79952	1.01505	3.18079	3.52397	3.82108	3.92182	3.25149	B7
chr6-17930767-17930896	2.77028	2.60378	1.85021	2.67495	2.8064	2.79095	2.74561	2.69182	3.4356	3.63835	1.01505	2.53433	1.01505	2.19016	2.3166	2.00189	1.01505	2.20462	1.01505	1.01505	3.56233	3.5334	3.38991	3.25149	B7
chr6-17945181-17945305	1.01505	1.9152	1.01505	3.00136	2.25674	2.47801	1.82552	2.23216	1.01505	1.01505	1.01505	1.01505	2.36998	2.19016	2.50265	2.21269	3.10214	1.01505	1.01505	1.01505	3.56233	3.77712	3.01624	2.66776	B7
chr6-18207534-18207750	2.47512	2.86246	4.25919	3.26053	2.88352	3.36193	4.0499	4.36645	4.05976	2.88198	1.01505	3.46473	1.01505	3.42558	3.77765	2.21269	3.10214	1.01505	2.81261	1.01505	4.89525	5.02537	3.92182	3.96357	B7
chr6-18415898-18416170	1.01505	2.16537	2.42508	1.87859	1.85665	1.79381	2.00145	2.01821	1.01505	1.01505	1.01505	2.53433	2.36998	2.19016	3.4193	2.38586	1.01505	1.01505	1.01505	1.01505	4.58581	4.7626	4.85523	4.21711	B7
chr6-18416224-18416302	1.01505	2.04912	1.85021	1.01505	1.4403	1.01505	1.01505	2.01821	1.01505	1.01505	1.01505	2.53433	2.36998	1.01505	2.3166	1.71951	1.01505	1.01505	1.01505	1.01505	3.2676	3.0954	2.48226	3.6534	B7
chr6-18416307-18416370	1.01505	1.54032	1.01505	1.87859	1.01505	1.01505	1.59186	1.01505	1.01505	1.01505	2.46381	1.01505	1.01505	1.01505	1.01505	1.71951	1.01505	1.01505	1.01505	1.01505	2.94894	3.47895	3.6815	3.6534	B7
chr6-18416372-18416450	1.01505	1.7539	1.01505	2.21933	1.6143	1.56902	1.59186	1.01505	1.01505	1.01505	1.01505	1.01505	2.36998	1.01505	1.78314	2.00189	1.01505	1.01505	1.01505	1.01505	3.56233	3.47895	3.6815	3.25149	B7
chr6-18427298-18427560	1.01505	2.52913	1.01505	2.67495	1.95279	1.40796	2.48668	1.01505	1.01505	1.01505	1.01505	1.01505	1.01505	2.63653	3.77765	2.66622	1.01505	1.01505	3.43208	1.01505	4.80458	4.29371	4.46406	4.43189	B7
chr6-19032935-19033036	2.47512	2.04912	2.18073	1.01505	2.48893	2.28119	1.82552	2.01821	1.01505	2.657	1.01505	2.53433	1.01505	1.01505	2.50265	3.32542	1.01505	1.01505	1.01505	1.01505	3.63595	3.82108	3.6815	3.6534	B7
chr6-19194131-19194282	3.6704	2.04912	2.9428	1.01505	2.8064	2.10379	1.59186	2.01821	1.01505	1.01505	1.01505	1.01505	3.2262	1.01505	3.7131	2.66622	1.01505	1.01505	1.01505	1.01505	3.80437	3.86369	3.6815	4.43189	B7
chr6-19231957-19232039	2.47512	2.60378	2.42508	1.87859	2.99092	2.60543	2.74561	2.40778	1.01505	1.01505	2.46381	1.01505	2.87163	2.63653	2.80228	2.66622	1.01505	2.20462	1.01505	1.01505	3.11807	3.01893	1.01505	4.61836	B7
chr6-19290861-19291016	2.47512	2.04912	2.79387	2.21933	3.18184	2.10379	2.00145	1.01505	2.19583	1.01505	1.01505	1.01505	1.01505	1.01505	3.24427	1.71951	1.01505	1.01505	1.01505	1.01505	3.00785	3.86369	4.12668	3.25149	B7
chr6-19320326-19320668	3.37959	2.6739	2.79387	2.21933	4.25079	3.33973	3.68837	2.69182	2.19583	2.37798	2.99259	3.08274	3.2262	1.01505	4.42268	2.53474	1.01505	1.01505	1.01505	1.01505	5.25576	5.14913	5.41449	5.06489	B7
chr6-19479013-19479263	3.00709	2.80281	2.9428	2.47065	3.26773	3.03928	2.48668	1.73139	1.01505	1.01505	2.99259	1.01505	3.2262	2.63653	4.20817	2.89219	1.01505	1.01505	1.01505	1.01505	3.92573	4.8899	2.48226	4.21711	B7
chr6-19524651-19524769	2.77028	1.54032	1.01505	1.01505	2.72407	1.88319	2.00145	2.01821	1.01505	1.01505	1.01505	1.01505	1.01505	2.19016	3.4193	2.38586	1.01505	1.01505	1.01505	1.01505	3.77229	3.82108	3.92182	2.66776	B7
chr6-19524777-19524913	2.77028	1.54032	1.01505	1.01505	2.8064	1.69148	2.57959	1.73139	1.01505	1.01505	1.01505	1.01505	2.36998	2.19016	2.80228	2.66622	1.01505	1.01505	1.01505	1.01505	3.40191	3.82108	4.12668	3.25149	B7
chr6-19607428-19607537	1.01505	1.01505	1.01505	1.01505	1.01505	1.40796	1.82552	1.73139	1.01505	1.99602	1.01505	1.01505	1.01505	2.63653	2.3166	1.71951	1.01505	1.01505	1.01505	1.01505	3.31389	3.68476	3.6815	3.96357	B7
chr6-19791360-19791578	2.47512	2.74008	3.07591	2.47065	2.8064	2.28119	2.57959	1.73139	1.01505	1.01505	2.99259	1.01505	3.2262	2.19016	3.7131	1.71951	1.01505	2.65559	1.01505	1.01505	4.1897	3.94517	4.60672	3.96357	B7
chr6-19824530-19824617	2.77028	1.7539	1.85021	1.01505	2.31976	2.22557	1.01505	1.01505	1.01505	1.01505	2.46381	1.01505	3.2262	2.63653	2.50265	2.89219	3.10214	2.20462	3.43208	3.18079	2.68059	3.0954	3.92182	1.01505	B7
chr6-20269272-20269537	1.01505	2.04912	1.85021	1.01505	1.95279	2.43209	1.01505	2.55865	1.01505	1.01505	1.01505	1.01505	1.01505	1.01505	2.66201	2.38586	1.01505	1.01505	1.01505	1.01505	5.23281	5.09739	4.12668	1.01505	B7
chr6-21133202-21133305	2.77028	2.04912	2.42508	1.01505	1.85665	1.79381	2.1471	2.23216	2.19583	1.01505	1.01505	1.01505	1.01505	1.01505	2.92805	2.38586	4.23937	2.20462	2.81261	1.01505	3.06414	3.42222	3.01624	3.96357	B7
chr6-21829159-21829450	2.47512	3.41995	3.75365	3.97428	3.54229	3.54676	3.92904	3.28168	4.66374	3.74928	3.65279	4.39513	2.87163	2.63653	3.83932	4.13521	1.01505	2.65559	1.01505	3.18079	4.83545	4.57299	4.60672	5.59352	B7
chr6-21868357-21868456	2.06854	1.9152	2.18073	1.01505	1.95279	2.16662	1.82552	1.01505	1.01505	1.99602	1.01505	1.01505	2.36998	1.01505	2.80228	2.38586	3.10214	1.01505	1.01505	1.01505	3.35863	3.01893	2.48226	3.25149	B7
chr6-21954281-21954494	2.06854	2.52913	2.62409	2.67495	2.43543	2.43209	2.48668	2.9205	2.64401	3.07228	2.46381	3.46473	2.87163	2.63653	3.14722	2.53474	1.01505	2.20462	1.01505	3.87946	4.99424	4.69442	5.25117	5.50223	B7
chr6-22003746-22003991	3.91016	3.02598	3.75365	2.47065	3.54229	2.79095	3.57079	3.85191	3.4356	1.99602	1.01505	1.01505	3.5049	2.95714	4.67711	3.46532	4.23937	4.07749	1.01505	3.87946	5.38625	4.84871	5.75633	5.30015	B7
chr6-22706872-22706983	1.01505	1.01505	1.85021	2.47065	1.6143	1.69148	2.00145	1.73139	2.19583	1.01505	1.01505	1.01505	1.01505	1.01505	2.08918	2.38586	1.01505	1.01505	1.01505	1.01505	3.31389	2.93756	4.12668	3.6534	B7
chr6-22709926-22710116	2.47512	2.16537	1.85021	2.47065	2.25674	1.9633	3.39629	3.02074	1.01505	1.99602	1.01505	1.01505	2.36998	1.01505	3.7131	3.08325	1.01505	1.01505	1.01505	1.01505	3.83572	3.90503	4.12668	4.61836	B7
chr6-22917434-22917522	1.01505	2.04912	2.42508	1.87859	2.48893	2.60543	2.48668	2.01821	2.19583	1.01505	2.46381	2.53433	2.36998	2.19016	3.04233	1.01505	1.01505	1.01505	3.85342	1.01505	3.63595	3.5334	2.48226	3.96357	B7
chr6-22917541-22917733	1.01505	2.80281	2.62409	1.01505	2.68069	2.79095	2.74561	2.23216	2.19583	1.99602	2.99259	2.53433	2.87163	2.19016	3.24427	1.71951	1.01505	1.01505	2.81261	1.01505	4.43229	4.32425	4.12668	4.78321	B7
chr6-22952107-22952376	4.45136	3.81191	2.79387	2.47065	4.91933	4.39522	4.16116	2.40778	3.22163	3.23797	1.01505	1.01505	4.10663	4.04829	4.60894	2.99132	1.01505	3.45111	1.01505	1.01505	5.76747	5.66912	5.16196	3.96357	B7
chr6-22952673-22952867	1.01505	2.74008	1.85021	1.01505	3.44881	3.1473	2.57959	1.73139	2.96576	1.99602	1.01505	2.53433	1.01505	1.01505	3.33466	2.53474	1.01505	2.20462	1.01505	1.01505	4.30515	4.05911	4.85523	4.93097	B7
chr6-23349019-23349225	3.00709	2.04912	1.85021	1.01505	3.44881	2.75608	1.01505	1.73139	1.01505	1.01505	1.01505	1.01505	2.36998	1.01505	3.49891	2.38586	1.01505	1.01505	1.01505	1.01505	4.16543	3.47895	4.85523	3.25149	B7
chr6-23349657-23349849	2.77028	3.07611	2.18073	2.21933	3.82671	3.6395	2.57959	2.01821	1.01505	3.07228	1.01505	1.01505	1.01505	1.01505	3.49891	1.01505	1.01505	3.2362	1.01505	1.01505	4.16543	4.32425	4.12668	3.6534	B7
chr6-23394503-23394679	2.47512	1.01505	1.01505	1.87859	1.95279	2.03635	1.82552	1.73139	2.19583	1.01505	1.01505	2.53433	1.01505	1.01505	3.04233	1.71951	1.01505	2.20462	1.01505	1.01505	4.32715	3.82108	3.38991	3.6534	B7
chr6-23454549-23454706	2.06854	1.54032	1.01505	1.01505	1.74641	1.88319	1.82552	1.01505	1.01505	1.01505	1.01505	1.01505	1.01505	1.01505	2.66201	1.71951	1.01505	1.01505	1.01505	1.01505	3.89637	3.0954	4.46406	4.43189	B7
chr6-25238992-25239141	3.00709	2.36291	2.18073	2.21933	1.85665	1.69148	1.82552	1.73139	1.01505	1.01505	1.01505	2.53433	2.36998	2.19016	4.06181	2.21269	3.78523	1.01505	1.01505	1.01505	4.14073	3.94517	4.60672	3.25149	B7
chr6-25239149-25239309	2.06854	2.44917	2.42508	1.87859	2.11723	1.69148	2.38528	1.01505	1.01505	1.01505	1.01505	1.01505	2.36998	3.21221	3.64537	2.38586	3.10214	2.97909	1.01505	1.01505	4.39116	3.9842	4.96494	4.78321	B7
chr6-25239392-25239480	2.06854	1.54032	1.85021	1.87859	1.6143	1.40796	1.01505	1.73139	1.01505	1.99602	1.01505	1.01505	1.01505	1.01505	2.92805	1.71951	3.10214	2.20462	1.01505	1.01505	3.06414	2.65542	4.30542	3.6534	B7
chr6-26026286-26026498	4.20661	4.75031	4.25919	4.7952	4.63952	4.59904	4.63399	4.13263	4.89062	5.04642	5.03182	4.95083	4.84939	4.65126	4.94901	4.80635	5.08941	4.50842	5.0195	4.68872	5.38625	5.35396	5.25117	5.97914	B7
chr6-26217010-26217368	5.14834	4.86259	5.19615	5.25734	4.83201	4.80102	5.41199	5.44682	4.89062	5.31702	4.57328	5.51436	5.11287	5.34956	5.10524	4.8808	4.8582	5.27889	5.75155	5.57799	5.82988	5.58411	6.12946	6.10847	B7
chr6-26322519-26322634	2.06854	2.26896	2.42508	2.67495	2.76594	2.82485	3.19559	3.02074	1.01505	1.01505	2.99259	1.01505	1.01505	2.19016	1.78314	2.00189	3.10214	2.65559	3.43208	3.18079	3.21963	3.30101	3.38991	2.66776	B7
chr6-30357707-30358262	3.00709	4.42347	3.96522	4.39261	3.9663	4.42619	4.47191	4.65765	3.4356	3.74928	4.70245	4.00617	4.10663	4.16839	4.29792	3.53016	3.78523	3.94542	1.01505	1.01505	5.47688	5.73818	6.03234	5.90985	B7
chr6-30682139-30682373	5.28001	5.2086	4.85652	5.13979	5.13877	5.12912	5.13037	4.5979	4.74344	4.9587	4.43119	4.83087	4.39958	4.94603	5.54749	5.08339	5.61896	4.97873	5.65263	3.18079	6.09417	6.11217	6.26386	5.30015	B7
chr6-31386229-31386399	2.06854	1.9152	2.79387	1.01505	2.43543	2.56452	3.19559	2.55865	1.01505	1.99602	2.99259	1.01505	1.01505	2.63653	3.4193	1.71951	3.78523	2.65559	1.01505	1.01505	4.06392	3.90503	4.12668	3.25149	B7
chr6-31822023-31822328	5.05332	5.63626	5.51524	5.53832	5.60073	5.41137	5.48778	5.54457	5.31165	5.76701	5.94412	5.73032	4.84939	5.4467	5.79651	5.71767	6.00509	5.52698	6.01308	4.34128	6.10051	5.88751	6.57088	6.33676	B7
chr6-32046535-32046879	5.14834	4.69067	4.45692	4.90757	4.76755	4.66096	3.57079	4.08958	3.92811	2.37798	4.70245	4.6999	4.84939	5.07337	5.51077	5.64856	4.58219	4.50842	4.17598	3.18079	5.72704	5.38303	5.98121	5.67936	B7
chr6-32100288-32100565	2.47512	3.17087	3.5036	1.87859	3.88071	4.00035	3.29974	2.55865	3.78269	2.657	2.99259	1.01505	1.01505	2.19016	3.04233	2.38586	3.10214	1.01505	1.01505	1.01505	4.72436	4.49482	5.56111	4.21711	B7
chr6-32177339-32177511	3.37959	3.92115	4.54632	4.22828	4.4874	4.13212	4.53488	4.40192	3.78269	3.94752	5.03182	5.26009	4.64218	4.38165	4.92124	4.42942	4.8582	4.19817	4.17598	4.68872	5.63388	5.26304	5.81593	5.97914	B7
chr6-32970726-32970998	6.31212	5.88166	5.91602	5.79282	5.89932	6.00358	6.27891	6.08879	6.12542	5.6601	6.3491	6.36789	5.19092	5.95553	6.32619	5.95362	4.23937	5.92284	5.43168	5.73482	6.64244	6.6124	6.79456	6.04526	B7
chr6-33431045-33431230	2.47512	3.84004	4.25919	4.67324	3.4728	3.82382	4.02065	4.17439	3.62014	3.85194	4.09539	3.76187	2.36998	4.80624	4.74217	4.95157	1.01505	4.19817	3.43208	5.20125	5.28951	4.82767	5.62917	6.22714	B7
chr6-33431325-33431450	1.01505	2.26896	2.42508	2.84896	2.37917	2.38414	1.82552	2.01821	1.01505	2.37798	1.01505	1.01505	2.87163	2.19016	3.49891	2.89219	1.01505	2.97909	1.01505	1.01505	4.30515	3.77712	3.92182	3.25149	B7
chr6-33433684-33433853	2.47512	2.60378	1.85021	1.01505	2.03885	2.03635	2.00145	1.73139	1.01505	1.01505	1.01505	2.53433	1.01505	2.63653	2.92805	2.21269	1.01505	2.20462	1.01505	1.01505	4.34881	4.13023	3.38991	3.6534	B7
chr6-33717825-33717970	3.00709	3.30125	3.30694	3.47698	3.12129	3.27082	2.82069	2.69182	3.22163	2.657	2.99259	1.01505	3.93354	2.95714	3.77765	3.65125	3.10214	2.65559	1.01505	1.01505	4.2601	4.19791	4.12668	3.6534	B7
chr6-33723422-33723464	2.47512	1.7539	1.85021	1.01505	1.4403	1.69148	1.01505	1.73139	1.01505	1.01505	1.01505	1.01505	1.01505	1.01505	2.66201	2.66622	1.01505	1.01505	1.01505	1.01505	2.60296	3.0954	3.01624	3.25149	B7
chr6-34409601-34409967	3.79547	3.75389	3.30694	3.00136	3.91558	4.11949	3.99078	2.8115	4.48955	4.20037	2.99259	2.53433	1.01505	2.63653	4.16106	2.00189	1.01505	2.65559	1.01505	1.01505	4.98051	5.26304	5.56111	5.59352	B7
chr6-35058118-35058259	1.01505	1.7539	1.85021	1.01505	1.74641	1.79381	1.82552	2.01821	1.01505	3.07228	1.01505	1.01505	1.01505	1.01505	2.50265	2.21269	1.01505	2.20462	1.01505	1.01505	3.52397	3.73172	3.6815	2.66776	B7
chr6-35091224-35091319	2.06854	2.86246	2.9428	3.13741	2.37917	2.72018	2.38528	2.40778	2.19583	1.99602	2.46381	2.53433	3.2262	2.95714	3.4193	3.91418	1.01505	2.20462	1.01505	3.18079	4.03735	3.42222	4.73638	4.61836	B7
chr6-35096602-35096825	4.66001	4.52964	3.75365	3.13741	4.9936	4.46646	3.65029	3.49945	4.1801	3.94752	3.36322	4.55567	4.10663	3.42558	4.34074	4.17552	3.78523	4.41237	3.85342	4.34128	5.18578	5.3392	5.75633	3.25149	B7
chr6-35147025-35147084	1.01505	1.7539	1.85021	1.01505	2.11723	1.9633	1.59186	1.01505	1.01505	1.01505	1.01505	1.01505	1.01505	1.01505	2.80228	2.89219	1.01505	2.20462	1.01505	1.01505	3.21963	2.65542	3.38991	3.6534	B7
chr6-35230974-35231240	3.00709	2.60378	2.62409	2.84896	2.92035	3.12113	3.08244	4.17439	2.64401	2.37798	1.01505	3.76187	2.36998	3.21221	4.11231	3.24956	1.01505	2.65559	3.85342	4.68872	4.58581	4.13023	4.85523	5.50223	B7
chr6-35490133-35490543	5.71144	5.53858	5.2501	5.99217	5.85587	5.93403	5.79094	6.28045	5.90172	5.68758	4.43119	4.83087	4.52605	5.704	6.29418	5.85895	5.7595	5.10643	4.17598	5.20125	7.13133	7.21044	7.1816	7.43016	B7
chr6-35534524-35534719	2.06854	2.26896	2.79387	2.47065	2.92035	2.64494	2.66553	2.9205	3.62014	2.37798	2.99259	1.01505	2.36998	1.01505	3.64537	2.78446	1.01505	2.65559	3.43208	1.01505	3.95448	3.63615	3.6815	5.18734	B7
chr6-36441421-36441708	5.23745	5.49583	4.589	5.1701	5.67765	5.71095	5.65675	5.35996	5.86673	5.57436	3.65279	5.34994	4.74954	4.47732	5.54749	5.29747	5.61896	4.76287	6.01308	6.00495	6.24486	6.12082	5.75633	5.97914	B7
chr6-36765955-36766147	4.37439	3.75389	3.59213	4.44341	3.69185	3.56582	3.68837	3.85191	4.57931	4.03697	4.43119	5.34994	3.73584	3.7718	4.20817	4.09371	1.01505	3.2362	2.81261	1.01505	4.5675	4.84871	4.85523	4.43189	B7
chr6-36768805-36768922	1.01505	2.04912	2.18073	3.00136	2.11723	2.10379	2.27319	2.23216	3.22163	2.88198	2.99259	3.08274	1.01505	1.01505	3.14722	2.21269	1.01505	1.01505	1.01505	1.01505	3.86637	4.35414	4.60672	3.6534	B7
chr6-36768938-36769011	1.01505	1.9152	1.85021	1.87859	1.74641	1.79381	1.82552	1.01505	2.64401	1.01505	1.01505	3.46473	1.01505	2.19016	2.92805	2.21269	1.01505	1.01505	1.01505	1.01505	3.31389	2.75694	4.12668	4.43189	B7
chr6-36928066-36928203	2.47512	2.04912	1.85021	1.01505	2.25674	2.56452	2.89143	2.55865	1.01505	1.01505	1.01505	1.01505	1.01505	3.21221	2.08918	2.21269	1.01505	2.20462	1.01505	1.01505	3.4845	3.16759	4.30542	2.66776	B7
chr6-37131206-37131352	2.06854	2.52913	2.42508	2.84896	2.11723	2.47801	1.82552	2.40778	3.62014	3.07228	1.01505	3.08274	1.01505	3.21221	2.80228	2.66622	3.10214	3.45111	1.01505	3.87946	4.37015	4.38342	3.6815	4.93097	B7
chr6-37680711-37681014	4.37439	2.80281	1.85021	3.13741	2.72407	2.72018	1.01505	2.69182	2.64401	2.657	2.99259	1.01505	4.2607	2.19016	4.67711	4.32614	4.23937	3.63638	4.17598	1.01505	5.32249	5.36857	5.25117	5.67936	B7
chr6-37798898-37799092	3.00709	2.86246	3.40887	2.47065	3.69185	3.52743	2.27319	3.02074	2.19583	2.657	1.01505	1.01505	3.2262	3.9169	3.7131	3.24956	1.01505	1.01505	1.01505	1.01505	4.01027	4.05911	4.30542	3.25149	B7
chr6-39362076-39362287	4.29299	3.94717	3.82782	3.82757	4.20953	4.35285	4.81366	5.16867	4.57931	4.81611	4.93023	4.21404	3.2262	3.9169	3.7131	4.64467	3.78523	3.2362	5.307	5.40194	4.74077	4.78462	5.48967	5.67936	B7
chr6-39420485-39420618	1.01505	1.54032	1.85021	1.01505	1.4403	1.01505	2.27319	3.20037	1.01505	2.37798	1.01505	1.01505	1.01505	1.01505	2.66201	2.21269	1.01505	1.01505	1.01505	3.18079	3.92573	3.16759	3.92182	3.25149	B7
chr6-39450875-39451039	1.01505	2.16537	1.85021	1.01505	1.6143	2.33394	1.82552	1.01505	1.01505	1.01505	1.01505	2.53433	1.01505	1.01505	2.80228	1.71951	1.01505	2.20462	1.01505	1.01505	3.83572	2.65542	2.48226	3.96357	B7
chr6-39608488-39608639	2.47512	1.7539	1.85021	1.87859	1.01505	1.69148	1.01505	1.01505	1.01505	1.01505	1.01505	2.53433	1.01505	2.19016	2.3166	2.00189	1.01505	1.01505	1.01505	1.01505	4.11559	3.58574	4.60672	4.43189	B7
chr6-39608655-39608776	2.06854	2.04912	1.01505	2.47065	1.4403	1.40796	1.01505	1.73139	2.19583	2.88198	1.01505	1.01505	1.01505	2.19016	2.50265	2.00189	1.01505	1.01505	1.01505	1.01505	3.98266	3.36299	4.60672	3.25149	B7
chr6-39649935-39650242	3.53277	3.30125	3.59213	3.26053	3.71194	4.10674	4.40602	4.04517	3.22163	1.99602	1.01505	3.08274	2.36998	2.19016	4.80438	2.99132	3.10214	2.20462	1.01505	3.18079	5.61628	4.84871	6.60504	6.28299	B7
chr6-39664278-39664509	3.20655	2.16537	2.18073	2.47065	2.95613	3.06715	3.79668	2.9205	1.01505	1.99602	2.99259	1.01505	1.01505	1.01505	3.83932	2.21269	1.01505	1.01505	1.01505	1.01505	4.60388	4.49482	4.73638	4.61836	B7
chr6-39664754-39664822	1.01505	1.01505	1.01505	1.01505	1.74641	1.40796	1.82552	1.01505	1.01505	1.01505	1.01505	1.01505	1.01505	1.01505	2.80228	2.00189	1.01505	1.01505	1.01505	1.01505	3.31389	2.93756	4.46406	3.25149	B7
chr6-39664930-39665033	1.01505	1.54032	1.01505	1.87859	1.85665	1.79381	1.82552	1.73139	1.01505	1.01505	1.01505	1.01505	1.01505	2.19016	3.24427	1.01505	1.01505	1.01505	1.01505	1.01505	3.77229	3.0954	4.12668	3.6534	B7
chr6-39665674-39665767	2.47512	1.7539	2.18073	2.21933	1.6143	1.69148	1.82552	1.73139	1.01505	1.01505	1.01505	1.01505	3.2262	2.63653	2.80228	2.38586	1.01505	1.01505	2.81261	1.01505	3.11807	3.0954	3.6815	4.43189	B7
chr6-39672169-39672333	1.01505	1.7539	3.19652	2.84896	1.95279	2.16662	2.74561	3.35828	2.19583	2.37798	2.46381	3.08274	1.01505	1.01505	1.78314	2.00189	1.01505	2.20462	3.43208	1.01505	3.63595	3.63615	3.92182	4.21711	B7
chr6-39685234-39685470	3.79547	1.7539	2.62409	3.00136	2.1895	2.10379	1.59186	3.02074	2.19583	2.37798	2.99259	1.01505	2.87163	2.95714	3.4193	3.7625	1.01505	3.2362	4.17598	1.01505	4.60388	4.35414	4.60672	5.18734	B7
chr6-39760516-39760584	2.06854	1.54032	1.85021	2.47065	1.01505	1.40796	1.59186	1.73139	2.19583	1.99602	1.01505	1.01505	2.87163	2.63653	3.4193	2.00189	1.01505	2.20462	1.01505	1.01505	3.2676	3.30101	2.48226	4.61836	B7
chr6-39760610-39760651	1.01505	1.01505	2.18073	1.87859	1.6143	1.56902	1.59186	1.01505	1.01505	1.01505	1.01505	1.01505	3.5049	1.01505	3.04233	2.66622	3.10214	2.65559	1.01505	3.18079	3.00785	2.65542	4.46406	4.43189	B7
chr6-39835953-39836055	1.01505	2.74008	1.01505	1.87859	1.95279	2.10379	2.38528	2.40778	1.01505	2.657	1.01505	1.01505	3.2262	2.95714	3.14722	3.24956	1.01505	1.01505	1.01505	1.01505	3.59964	3.16759	3.6815	2.66776	B7
chr6-39836076-39836274	3.20655	2.26896	2.9428	2.47065	2.37917	1.88319	2.38528	2.23216	2.19583	2.37798	2.99259	1.01505	3.2262	3.42558	3.64537	3.32542	4.58219	1.01505	1.01505	1.01505	4.21356	4.13023	4.60672	3.96357	B7
chr6-41451620-41451788	1.01505	2.80281	3.30694	3.26053	2.48893	2.60543	2.95835	2.40778	3.22163	2.657	2.99259	4.21404	2.36998	3.21221	3.24427	2.21269	1.01505	1.01505	1.01505	1.01505	4.69097	4.4121	3.92182	4.93097	B7
chr6-41451792-41451883	1.01505	2.36291	2.9428	2.67495	1.95279	2.38414	2.82069	2.01821	2.64401	1.99602	3.36322	1.01505	1.01505	2.95714	2.80228	2.78446	1.01505	1.01505	1.01505	1.01505	3.80437	3.77712	4.12668	3.96357	B7
chr6-41786294-41786413	3.53277	3.38154	3.40887	3.66346	3.26773	3.1473	3.29974	3.02074	3.4356	3.63835	3.89165	3.08274	3.93354	3.7718	4.25376	3.96127	3.78523	4.07749	4.17598	3.87946	4.21356	3.82108	4.30542	4.21711	B7
chr6-42041611-42041868	2.47512	3.45729	3.75365	2.67495	3.6084	3.85484	4.83045	4.08958	4.89062	2.88198	2.99259	1.01505	2.36998	1.01505	4.60894	3.08325	3.10214	3.79952	1.01505	1.01505	5.63388	5.59657	5.75633	6.10847	B7
chr6-42041980-42042052	2.06854	2.26896	2.18073	1.01505	2.5888	2.47801	2.89143	2.23216	2.96576	2.657	1.01505	1.01505	1.01505	2.19016	3.14722	1.71951	3.78523	2.65559	1.01505	3.18079	3.11807	3.73172	3.01624	3.25149	B7
chr6-42101279-42101333	3.00709	1.54032	2.42508	2.47065	2.1895	2.16662	2.1471	2.01821	2.19583	1.01505	1.01505	2.53433	1.01505	2.63653	2.50265	2.00189	1.01505	1.01505	1.01505	1.01505	2.68059	3.0954	4.12668	3.6534	B7
chr6-42101391-42101660	4.72328	5.0281	5.02093	4.39261	4.73901	5.11028	4.36032	4.53553	3.78269	4.71247	2.99259	4.00617	4.64218	4.94603	4.864	4.78064	1.01505	3.63638	4.65935	3.87946	5.69386	5.96636	5.62917	6.28299	B7
chr6-42710470-42710669	2.06854	2.44917	2.62409	2.67495	2.1895	2.75608	2.66553	2.55865	3.22163	2.657	2.99259	1.01505	1.01505	2.19016	2.66201	2.38586	1.01505	2.20462	2.81261	1.01505	4.1897	4.05911	3.6815	5.18734	B7
chr6-42746810-42746877	3.53277	3.49362	3.40887	3.82757	3.44881	3.60315	3.61112	3.68697	2.64401	3.94752	4.27326	3.08274	3.2262	3.9169	4.06181	4.09371	3.78523	4.07749	3.43208	3.87946	4.01027	4.49482	4.46406	3.96357	B7
chr6-43109556-43109622	1.01505	1.54032	2.18073	1.01505	1.4403	1.56902	1.01505	1.73139	1.01505	1.01505	1.01505	2.53433	1.01505	1.01505	2.66201	1.71951	1.01505	1.01505	1.01505	1.01505	3.00785	3.30101	3.6815	3.25149	B7
chr6-43263570-43263742	4.01611	3.41995	3.67527	3.74795	3.15192	3.60315	3.72543	3.85191	3.4356	4.03697	1.01505	3.08274	3.73584	2.63653	4.06181	3.16906	3.78523	4.41237	2.81261	3.18079	4.30515	4.38342	5.16196	3.25149	B7
chr6-43268867-43268948	1.01505	1.7539	2.42508	1.87859	1.95279	1.9633	2.38528	1.01505	1.01505	2.37798	1.01505	1.01505	1.01505	1.01505	2.08918	1.01505	1.01505	2.20462	1.01505	1.01505	3.59964	3.63615	3.01624	4.43189	B7
chr6-43269658-43269844	3.79547	3.21578	3.96522	3.26053	2.72407	3.33973	3.44208	2.9205	3.4356	3.51763	3.65279	3.08274	2.87163	2.19016	3.14722	3.08325	4.23937	2.97909	3.43208	1.01505	4.01027	4.35414	4.46406	4.43189	B7
chr6-43275234-43275602	4.72328	4.24761	4.45692	3.66346	4.16702	4.0412	4.36032	4.50329	4.39373	4.12104	3.89165	3.76187	3.93354	4.27905	4.67711	4.49432	1.01505	4.683	2.81261	5.20125	5.50586	4.86945	5.16196	6.28299	B7
chr6-43278272-43278466	3.00709	2.04912	3.5036	3.13741	2.53997	2.22557	3.0219	2.69182	1.01505	2.37798	1.01505	2.53433	1.01505	1.01505	4.20817	2.78446	1.01505	1.01505	1.01505	3.18079	4.16543	4.59812	4.85523	3.96357	B7
chr6-43285073-43285223	1.01505	2.16537	2.42508	1.87859	2.1895	1.88319	2.27319	1.01505	2.64401	2.37798	1.01505	1.01505	1.01505	1.01505	2.92805	2.38586	1.01505	1.01505	1.01505	1.01505	4.03735	3.5334	3.38991	3.6534	B7
chr6-43285382-43285520	1.01505	2.36291	1.01505	2.47065	1.95279	1.9633	2.48668	2.23216	2.19583	1.99602	1.01505	1.01505	2.36998	1.01505	3.04233	2.00189	1.01505	1.01505	3.43208	1.01505	4.06392	3.90503	4.46406	1.01505	B7
chr6-43703115-43703239	3.53277	3.342	2.9428	3.66346	3.77052	3.65731	3.61112	3.28168	4.48955	4.27546	1.01505	4.21404	2.87163	4.47732	3.04233	3.39719	3.78523	2.97909	2.81261	1.01505	4.30515	4.8899	3.92182	4.78321	B7
chr6-44110159-44110258	1.01505	1.7539	1.85021	1.87859	1.95279	1.56902	1.59186	1.01505	1.01505	1.01505	1.01505	2.53433	1.01505	2.19016	2.50265	2.00189	1.01505	1.01505	1.01505	1.01505	2.60296	3.23599	3.38991	4.21711	B7
chr6-44198947-44199038	1.01505	1.01505	1.01505	1.01505	1.85665	1.88319	1.01505	1.73139	1.01505	1.01505	1.01505	1.01505	2.36998	1.01505	2.08918	2.00189	1.01505	1.01505	1.01505	1.01505	2.88715	3.16759	3.6815	3.96357	B7
chr6-44217598-44217647	2.06854	2.36291	1.01505	2.84896	2.92035	2.33394	2.00145	2.69182	2.64401	1.01505	1.01505	3.76187	2.87163	1.01505	3.14722	3.16906	1.01505	2.97909	1.01505	1.01505	3.63595	3.0954	3.38991	4.21711	B7
chr6-44221626-44221778	4.01611	4.04665	3.89821	4.67324	4.22342	4.14464	4.21365	3.74417	3.78269	3.94752	4.43119	4.55567	4.2607	4.47732	4.25376	5.10423	5.08941	5.16625	4.65935	4.34128	5.14946	5.24731	5.25117	5.06489	B7
chr6-44342517-44342733	3.20655	3.02598	2.18073	2.84896	2.95613	3.12113	3.24869	3.28168	1.01505	3.23797	1.01505	2.53433	3.2262	2.63653	2.80228	2.53474	3.10214	2.97909	2.81261	1.01505	3.73945	3.36299	3.38991	4.93097	B7
chr6-46328052-46328123	2.06854	2.26896	2.18073	1.87859	2.43543	2.03635	2.1471	2.01821	1.01505	1.99602	1.01505	1.01505	1.01505	2.19016	1.78314	1.71951	1.01505	2.20462	1.01505	1.01505	3.00785	3.16759	3.6815	2.66776	B7
chr6-46353724-46353829	3.20655	1.9152	2.42508	1.01505	2.48893	2.75608	2.00145	2.01821	2.19583	1.01505	2.46381	3.46473	2.36998	1.01505	2.3166	2.38586	1.01505	1.01505	2.81261	1.01505	3.56233	3.01893	3.6815	3.96357	B7
chr6-46353845-46354018	2.47512	1.9152	2.42508	1.87859	2.8064	2.43209	2.27319	1.73139	1.01505	1.99602	2.99259	3.08274	1.01505	1.01505	2.50265	1.71951	1.01505	1.01505	1.01505	1.01505	4.21356	3.82108	4.12668	2.66776	B7
chr6-46587387-46587476	2.47512	2.91937	2.42508	2.21933	3.2111	2.82485	2.66553	2.23216	3.62014	2.88198	3.36322	1.01505	1.01505	2.95714	3.04233	2.89219	1.01505	3.2362	2.81261	1.01505	3.67132	3.9842	3.01624	4.21711	B7
chr6-50096420-50096510	1.01505	1.01505	2.18073	2.21933	1.4403	1.69148	1.59186	2.55865	1.01505	1.99602	1.01505	1.01505	1.01505	1.01505	2.3166	1.71951	1.01505	1.01505	1.01505	1.01505	2.42985	2.42101	3.92182	4.43189	B7
chr6-51544669-51544814	2.77028	1.7539	1.01505	2.21933	2.63565	2.10379	2.1471	1.01505	1.01505	1.99602	2.99259	1.01505	1.01505	1.01505	3.04233	1.71951	1.01505	1.01505	1.01505	1.01505	3.98266	3.42222	4.30542	3.96357	B7
chr6-51547585-51547657	1.01505	1.7539	1.85021	1.01505	1.4403	1.79381	1.01505	1.01505	1.01505	1.01505	1.01505	1.01505	1.01505	1.01505	1.78314	1.71951	1.01505	1.01505	1.01505	1.01505	3.21963	2.85056	4.30542	2.66776	B7
chr6-51547691-51547783	1.01505	1.54032	1.01505	1.01505	1.85665	1.88319	1.01505	1.01505	1.01505	1.01505	1.01505	1.01505	1.01505	1.01505	2.3166	2.00189	1.01505	1.01505	1.01505	1.01505	3.67132	2.85056	4.60672	3.6534	B7
chr6-51552524-51552802	1.01505	1.9152	1.01505	2.21933	3.39953	2.47801	1.82552	1.01505	2.19583	1.01505	1.01505	1.01505	1.01505	1.01505	3.49891	2.53474	1.01505	1.01505	1.01505	1.01505	5.16167	4.67094	4.12668	5.59352	B7
chr6-51839035-51839163	1.01505	1.7539	1.01505	1.01505	2.03885	1.9633	1.82552	1.01505	2.19583	1.01505	1.01505	1.01505	1.01505	1.01505	3.04233	1.71951	1.01505	1.01505	1.01505	1.01505	4.45241	3.73172	3.92182	2.66776	B7
chr6-51839166-51839398	2.47512	1.54032	1.01505	1.01505	1.95279	2.10379	1.82552	1.01505	2.19583	1.01505	1.01505	3.08274	2.36998	1.01505	3.57411	2.21269	1.01505	1.01505	1.01505	1.01505	5.40689	3.90503	4.85523	3.6534	B7
chr6-51854819-51855049	1.01505	2.44917	1.01505	1.87859	2.48893	1.88319	1.59186	2.01821	3.4356	1.01505	1.01505	1.01505	2.87163	2.19016	2.66201	2.53474	1.01505	1.01505	1.01505	1.01505	4.34881	3.73172	5.06684	4.43189	B7
chr6-51997551-51997696	1.01505	1.01505	1.01505	1.01505	1.4403	1.01505	1.59186	1.01505	1.01505	1.01505	2.99259	1.01505	1.01505	1.01505	2.80228	1.71951	1.01505	1.01505	1.01505	1.01505	4.23702	3.73172	4.46406	5.30015	B7
chr6-51997701-51997821	2.47512	1.9152	1.01505	1.01505	1.4403	1.01505	1.59186	1.01505	1.01505	1.01505	1.01505	1.01505	1.01505	2.19016	3.24427	2.53474	1.01505	1.01505	1.01505	1.01505	4.45241	3.77712	4.12668	4.43189	B7
chr6-52009788-52010044	1.01505	2.04912	2.42508	2.47065	1.85665	2.10379	2.38528	2.01821	2.64401	1.01505	1.01505	1.01505	1.01505	1.01505	4.3823	2.38586	1.01505	1.01505	1.01505	1.01505	4.92424	4.52136	5.62917	6.28299	B7
chr6-52013135-52013217	1.01505	1.54032	1.01505	1.01505	1.74641	1.88319	1.01505	1.01505	2.19583	1.99602	1.01505	1.01505	1.01505	1.01505	2.3166	2.21269	1.01505	1.01505	1.01505	1.01505	3.59964	3.82108	3.92182	3.6534	B7
chr6-52013228-52013338	1.01505	1.54032	1.01505	1.01505	1.01505	1.56902	1.01505	1.01505	1.01505	1.01505	1.01505	1.01505	1.01505	1.01505	3.14722	2.00189	1.01505	1.01505	1.01505	1.01505	4.11559	4.23057	3.92182	3.25149	B7
chr6-52139961-52140053	1.01505	1.9152	1.01505	1.01505	2.1895	1.79381	1.01505	1.01505	1.01505	1.01505	1.01505	1.01505	1.01505	2.19016	2.08918	1.01505	1.01505	1.01505	1.01505	1.01505	3.4845	3.23599	3.38991	3.96357	B7
chr6-52140291-52140423	2.06854	1.7539	1.85021	1.01505	2.25674	1.40796	1.01505	1.01505	1.01505	1.01505	1.01505	1.01505	1.01505	2.19016	2.3166	1.01505	1.01505	1.01505	2.81261	1.01505	3.2676	3.68476	3.6815	4.43189	B7
chr6-52388866-52389053	1.01505	1.54032	1.01505	2.67495	1.6143	2.16662	1.82552	2.01821	2.64401	1.01505	1.01505	1.01505	1.01505	1.01505	2.66201	2.00189	3.10214	1.01505	1.01505	1.01505	4.2601	4.35414	1.01505	3.25149	B7
chr6-52551916-52552292	4.45136	3.97271	3.96522	4.04222	3.75127	4.48618	3.61112	3.9028	3.22163	4.20037	3.36322	2.53433	4.10663	3.60964	4.74217	4.32614	1.01505	4.683	5.0195	3.18079	4.5675	5.07972	5.62917	3.25149	B7
chr6-53142057-53142134	2.06854	1.9152	1.01505	1.87859	1.01505	1.56902	1.01505	2.40778	1.01505	1.01505	1.01505	1.01505	1.01505	1.01505	2.08918	1.71951	1.01505	1.01505	3.43208	1.01505	3.44384	3.16759	3.01624	3.6534	B7
chr6-53142181-53142340	2.47512	2.16537	1.85021	1.01505	1.74641	2.33394	2.00145	2.23216	1.01505	1.01505	1.01505	1.01505	2.87163	1.01505	3.24427	2.53474	1.01505	1.01505	1.01505	3.18079	4.37015	4.35414	4.85523	4.93097	B7
chr6-53142352-53142425	2.06854	2.04912	1.85021	1.01505	1.6143	2.03635	1.01505	2.01821	1.01505	1.01505	1.01505	1.01505	2.87163	2.19016	2.92805	1.71951	1.01505	1.01505	1.01505	1.01505	3.31389	3.47895	3.38991	4.21711	B7
chr6-53142912-53143012	2.47512	2.16537	2.18073	3.13741	2.48893	2.64494	2.48668	3.56487	1.01505	2.37798	2.46381	1.01505	2.87163	2.95714	3.64537	3.24956	3.10214	2.97909	3.85342	1.01505	4.16543	4.29371	3.92182	4.21711	B7
chr6-53143036-53143117	3.00709	1.9152	2.42508	2.21933	2.25674	2.28119	2.00145	2.8115	1.01505	1.99602	2.99259	1.01505	2.36998	2.63653	2.50265	2.66622	1.01505	1.01505	2.81261	1.01505	3.00785	3.82108	2.48226	2.66776	B7
chr6-53171897-53172186	5.00333	5.22964	4.89095	5.1701	5.08699	5.42666	5.45579	5.48015	5.36284	5.48317	4.82088	5.85816	5.19092	4.94603	4.77361	5.2041	6.00509	5.33205	4.65935	5.57799	5.67697	5.70407	5.62917	5.67936	B7
chr6-53529873-53530020	2.47512	2.74008	3.40887	2.21933	2.48893	2.43209	2.82069	3.02074	2.19583	3.07228	1.01505	1.01505	3.2262	3.42558	3.64537	2.38586	1.01505	2.20462	1.01505	1.01505	4.01027	4.44022	4.12668	3.96357	B7
chr6-53643513-53643727	1.01505	2.60378	2.79387	1.87859	2.95613	2.68316	2.57959	2.8115	2.64401	2.37798	1.01505	1.01505	1.01505	1.01505	3.33466	2.66622	1.01505	1.01505	1.01505	1.01505	3.98266	4.49482	4.73638	4.61836	B7
chr6-53837919-53838036	2.47512	2.44917	2.62409	2.21933	1.74641	2.33394	2.48668	2.40778	1.01505	2.37798	2.46381	1.01505	1.01505	2.19016	2.08918	2.38586	1.01505	2.65559	1.01505	1.01505	3.35863	3.23599	3.38991	3.96357	B7
chr6-53838041-53838147	2.47512	1.9152	2.42508	2.21933	1.74641	2.16662	2.27319	2.01821	1.01505	1.01505	1.01505	1.01505	2.87163	1.01505	2.08918	2.66622	1.01505	2.20462	1.01505	1.01505	3.44384	3.42222	3.01624	3.25149	B7
chr6-53894331-53894446	1.01505	2.26896	2.42508	1.87859	2.03885	1.88319	1.82552	1.01505	1.01505	1.99602	1.01505	2.53433	1.01505	1.01505	1.78314	2.00189	1.01505	2.65559	1.01505	1.01505	3.00785	3.47895	3.38991	2.66776	B7
chr6-53986863-53987460	4.11459	4.36724	5.37671	4.87108	5.32904	5.02565	5.52936	5.10592	3.4356	4.12104	2.99259	5.79566	4.2607	3.7718	5.12969	4.9744	3.78523	3.63638	3.85342	1.01505	5.88235	5.81478	5.06684	6.16902	B7
chr6-54256049-54256196	1.01505	1.7539	1.85021	1.87859	1.95279	1.40796	2.57959	2.23216	2.19583	1.01505	3.36322	1.01505	1.01505	1.01505	2.66201	1.01505	1.01505	1.01505	2.81261	1.01505	3.83572	4.19791	3.6815	3.96357	B7
chr6-55014481-55014618	1.01505	2.16537	2.18073	1.01505	2.1895	1.79381	1.59186	1.01505	1.01505	1.01505	1.01505	1.01505	2.36998	1.01505	2.80228	2.21269	1.01505	1.01505	1.01505	1.01505	3.16984	3.58574	3.01624	3.25149	B7
chr6-56370201-56370257	2.06854	2.9738	2.18073	2.67495	2.48893	2.64494	2.27319	2.01821	1.01505	2.657	1.01505	1.01505	1.01505	2.63653	2.08918	2.38586	3.78523	2.97909	1.01505	1.01505	3.44384	3.47895	3.01624	3.6534	B7
chr6-56372222-56372267	2.06854	2.04912	1.85021	1.01505	2.1895	2.03635	1.59186	2.23216	1.01505	1.99602	1.01505	1.01505	2.87163	1.01505	2.80228	2.38586	1.01505	2.65559	1.01505	1.01505	3.06414	3.30101	2.48226	1.01505	B7
chr6-56424639-56424723	1.01505	1.01505	1.01505	1.87859	2.03885	1.56902	1.59186	1.01505	1.01505	1.01505	1.01505	1.01505	2.36998	1.01505	3.04233	3.32542	1.01505	1.01505	1.01505	1.01505	2.22361	2.42101	3.6815	3.25149	B7
chr6-56424725-56424796	1.01505	1.54032	1.01505	1.87859	1.6143	1.40796	1.59186	1.73139	1.01505	1.01505	1.01505	1.01505	1.01505	1.01505	3.04233	2.89219	1.01505	1.01505	1.01505	1.01505	3.00785	2.42101	4.30542	2.66776	B7
chr6-56483930-56484144	3.37959	2.9738	2.62409	2.47065	2.92035	2.85783	2.27319	2.9205	2.19583	2.88198	1.01505	4.00617	3.5049	2.95714	2.3166	2.89219	1.01505	2.65559	1.01505	3.87946	3.70581	3.36299	4.46406	4.61836	B7
chr6-56506004-56506136	2.06854	1.7539	2.42508	1.01505	1.6143	1.79381	1.59186	2.69182	2.64401	1.99602	1.01505	3.76187	2.87163	1.01505	2.66201	2.78446	4.23937	1.01505	1.01505	1.01505	3.35863	3.73172	4.12668	4.21711	B7
chr6-56514467-56514846	4.95154	4.42347	4.14887	4.16895	5.40344	5.01218	4.16116	4.04517	3.78269	3.63835	3.36322	3.08274	3.93354	3.60964	4.11231	4.67292	4.23937	3.79952	1.01505	1.01505	5.63388	5.52016	5.75633	5.97914	B7
chr6-56517513-56517564	1.01505	2.74008	1.85021	1.87859	2.1895	2.43209	1.59186	2.23216	1.01505	1.99602	2.99259	1.01505	1.01505	1.01505	1.78314	2.00189	1.01505	1.01505	1.01505	1.01505	3.21963	3.01893	2.48226	4.21711	B7
chr6-56549101-56549212	2.47512	2.26896	2.18073	2.47065	2.43543	2.79095	2.38528	2.01821	1.01505	2.37798	1.01505	1.01505	1.01505	1.01505	2.50265	2.38586	1.01505	2.20462	1.01505	4.34128	2.82211	3.16759	3.38991	3.6534	B7
chr6-56701648-56701728	1.01505	1.01505	1.01505	1.01505	1.4403	1.40796	1.82552	1.01505	1.01505	1.01505	1.01505	1.01505	1.01505	1.01505	2.08918	1.01505	1.01505	1.01505	1.01505	1.01505	3.21963	3.01893	3.01624	3.96357	B7
chr6-56890916-56891115	2.06854	2.6739	2.18073	3.13741	2.99092	3.03928	2.66553	2.23216	2.64401	3.51763	2.99259	1.01505	1.01505	2.19016	2.3166	2.00189	1.01505	2.20462	3.43208	3.18079	3.67132	4.29371	3.01624	3.25149	B7
chr6-57046862-57046938	2.47512	2.16537	1.85021	2.84896	2.95613	2.60543	2.95835	2.8115	2.96576	2.657	2.99259	3.08274	3.2262	2.19016	3.14722	2.99132	1.01505	2.20462	2.81261	1.01505	2.60296	3.16759	4.12668	2.66776	B7
chr6-57252327-57252384	1.01505	1.01505	1.01505	1.01505	2.68069	2.47801	2.57959	2.40778	1.01505	1.01505	1.01505	1.01505	1.01505	2.63653	2.50265	1.71951	1.01505	1.01505	1.01505	1.01505	3.16984	3.01893	1.01505	2.66776	B7
chr6-57263458-57263566	3.00709	3.30125	2.79387	2.47065	3.4244	3.27082	3.19559	3.56487	1.01505	2.657	2.46381	1.01505	1.01505	2.19016	3.04233	2.99132	1.01505	2.97909	1.01505	3.18079	3.63595	3.82108	4.73638	3.96357	B7
chr6-57267811-57268329	4.01611	4.90252	3.59213	4.71506	5.23026	5.24876	4.26425	4.715	4.05976	5.12909	4.82088	4.95083	3.2262	3.9169	4.83451	4.05094	5.08941	4.59839	5.75155	4.68872	6.60727	6.4298	6.46327	6.62304	B7
chr6-57473099-57473402	3.79547	3.92115	2.18073	3.90286	3.18184	3.12113	2.95835	2.01821	1.01505	3.23797	1.01505	4.21404	2.87163	2.63653	4.29792	4.21471	1.01505	3.63638	2.81261	1.01505	4.78889	4.71751	3.92182	4.93097	B7
chr6-69281589-69281788	2.06854	2.44917	2.42508	1.01505	2.5888	2.22557	2.1471	2.23216	2.64401	1.01505	1.01505	1.01505	1.01505	1.01505	3.49891	3.32542	3.78523	2.65559	4.17598	1.01505	3.73945	3.01893	4.30542	4.21711	B7
chr6-69774689-69774751	1.01505	1.01505	1.01505	1.01505	1.01505	1.40796	1.01505	1.01505	1.01505	1.01505	1.01505	1.01505	1.01505	1.01505	3.24427	1.71951	1.01505	1.01505	1.01505	1.01505	3.21963	2.65542	3.01624	4.21711	B7
chr6-69774855-69774927	1.01505	1.01505	1.01505	2.21933	1.6143	1.56902	1.01505	1.73139	1.01505	1.01505	1.01505	1.01505	1.01505	1.01505	3.24427	1.71951	1.01505	1.01505	1.01505	3.87946	3.35863	2.65542	3.01624	3.96357	B7
chr6-69775387-69775449	2.06854	1.54032	1.01505	1.01505	1.95279	1.56902	1.01505	1.73139	1.01505	1.01505	1.01505	1.01505	1.01505	1.01505	3.04233	1.01505	1.01505	2.20462	1.01505	1.01505	3.16984	2.28185	4.12668	3.6534	B7
chr6-69777468-69777582	1.01505	1.54032	1.01505	1.01505	1.85665	1.88319	1.82552	1.01505	1.01505	2.37798	1.01505	1.01505	1.01505	1.01505	3.4193	2.00189	1.01505	1.01505	1.01505	1.01505	4.11559	3.42222	4.46406	3.96357	B7
chr6-69783953-69784118	2.06854	2.26896	3.30694	2.47065	2.25674	1.79381	2.1471	2.23216	1.01505	1.99602	1.01505	1.01505	2.87163	1.01505	3.57411	2.00189	1.01505	1.01505	1.01505	1.01505	3.77229	3.90503	4.96494	4.43189	B7
chr6-69784121-69784244	2.06854	1.54032	1.85021	1.01505	1.95279	1.69148	2.27319	1.73139	2.19583	1.99602	1.01505	1.01505	2.87163	2.95714	2.92805	1.71951	1.01505	1.01505	1.01505	1.01505	3.31389	3.42222	4.60672	4.21711	B7
chr6-69860203-69860339	1.01505	1.54032	1.01505	1.01505	1.4403	1.56902	1.01505	1.73139	1.01505	1.01505	1.01505	1.01505	1.01505	1.01505	2.80228	1.01505	1.01505	1.01505	1.01505	1.01505	3.77229	3.42222	3.38991	4.21711	B7
chr6-69866522-69866621	3.20655	1.9152	3.07591	2.21933	2.25674	2.60543	2.48668	2.9205	2.64401	2.88198	2.46381	1.01505	2.36998	3.21221	3.14722	2.89219	1.01505	2.65559	1.01505	1.01505	3.63595	3.42222	3.38991	3.96357	B7
chr6-69907940-69908176	2.06854	2.26896	2.18073	1.01505	1.95279	1.56902	2.27319	1.01505	1.01505	1.01505	1.01505	1.01505	3.5049	2.19016	2.92805	1.01505	1.01505	2.20462	1.01505	1.01505	4.47225	4.35414	3.92182	5.18734	B7
chr6-70236510-70236633	2.06854	2.44917	2.62409	2.21933	2.48893	2.33394	2.57959	3.02074	2.64401	1.01505	2.46381	1.01505	1.01505	1.01505	3.4193	1.71951	1.01505	2.65559	1.01505	1.01505	3.4845	3.16759	4.12668	3.6534	B7
chr6-70480497-70480712	1.01505	1.9152	3.30694	2.21933	1.95279	2.38414	2.27319	2.01821	1.01505	1.01505	1.01505	1.01505	1.01505	2.63653	3.24427	2.00189	1.01505	1.01505	1.01505	1.01505	4.30515	4.35414	4.46406	4.78321	B7
chr6-72182900-72183032	1.01505	2.44917	2.42508	2.67495	2.11723	2.33394	2.74561	3.02074	2.64401	2.37798	2.46381	3.08274	1.01505	1.01505	2.50265	2.21269	1.01505	2.65559	2.81261	1.01505	2.82211	3.77712	3.6815	1.01505	B7
chr6-72344429-72344887	3.20655	4.04665	5.16839	5.28528	2.68069	3.31716	4.40602	4.87438	3.62014	3.51763	4.09539	4.39513	4.52605	3.60964	5.78119	4.67292	4.58219	1.01505	4.65935	4.34128	5.65989	6.03198	6.88072	6.28299	B7
chr6-72346800-72346982	2.06854	3.56348	4.02915	4.39261	3.44881	3.38377	4.3131	4.13263	4.66374	4.34675	4.82088	4.00617	2.87163	1.01505	4.16106	3.16906	3.78523	2.20462	3.43208	3.87946	4.74077	5.00679	4.85523	5.06489	B7
chr6-72382886-72383005	1.01505	1.9152	2.42508	1.87859	1.4403	1.79381	2.27319	1.01505	1.01505	1.99602	1.01505	1.01505	2.87163	1.01505	2.80228	1.71951	3.10214	2.65559	2.81261	1.01505	3.16984	3.5334	3.6815	3.25149	B7
chr6-72403464-72403873	3.37959	2.80281	3.59213	3.26053	4.01524	3.90011	3.44208	2.23216	3.78269	3.63835	1.01505	3.08274	2.36998	1.01505	4.60894	2.53474	1.01505	2.97909	1.01505	1.01505	5.4866	5.32429	5.81593	6.16902	B7
chr6-72418525-72418859	3.00709	2.9738	3.40887	2.47065	3.7895	3.83942	4.36032	2.01821	4.57931	4.65768	1.01505	1.01505	1.01505	1.01505	3.57411	2.00189	1.01505	2.65559	1.01505	1.01505	4.78889	4.92993	4.96494	4.93097	B7
chr6-72620169-72620256	1.01505	2.6739	2.62409	2.84896	1.85665	2.33394	2.27319	2.55865	2.19583	2.37798	2.46381	3.46473	1.01505	1.01505	2.3166	1.71951	1.01505	1.01505	1.01505	1.01505	3.11807	3.47895	3.6815	4.43189	B7
chr6-73394598-73394937	3.37959	3.59712	3.89821	3.37313	2.25674	3.46772	3.0219	3.11367	4.1801	3.63835	4.09539	3.08274	4.2607	4.27905	4.16106	3.59205	3.78523	1.01505	5.307	1.01505	4.32715	4.74023	5.33515	5.59352	B7
chr6-73743631-73743911	1.01505	2.16537	3.19652	2.21933	2.25674	2.79095	3.68837	4.04517	2.64401	2.88198	2.99259	3.08274	3.5049	1.01505	3.7131	2.99132	1.01505	1.01505	1.01505	3.87946	4.98051	3.9842	3.01624	3.25149	B7
chr6-74075446-74075655	2.06854	3.25921	2.62409	2.21933	3.65076	2.92127	2.1471	2.9205	1.01505	2.88198	1.01505	1.01505	3.2262	3.21221	3.57411	3.32542	1.01505	1.01505	1.01505	1.01505	4.41188	3.73172	3.6815	3.6534	B7
chr6-74167622-74167825	3.20655	3.41995	3.75365	2.84896	3.08991	3.06715	2.95835	2.55865	1.01505	1.99602	2.99259	3.08274	1.01505	2.63653	3.24427	2.38586	1.01505	1.01505	1.01505	3.18079	4.67397	4.54741	4.30542	2.66776	B7
chr6-74183028-74183318	1.01505	2.26896	2.62409	2.67495	2.63565	2.28119	1.82552	2.23216	1.01505	2.657	1.01505	1.01505	1.01505	1.01505	2.92805	2.53474	1.01505	2.20462	1.01505	1.01505	4.43229	4.13023	3.6815	4.93097	B7
chr6-74439124-74439207	2.06854	1.54032	1.85021	1.87859	1.01505	1.40796	1.01505	1.01505	1.01505	1.01505	1.01505	1.01505	1.01505	1.01505	2.66201	1.71951	1.01505	1.01505	1.01505	1.01505	3.40191	2.75694	4.12668	4.93097	B7
chr6-74774469-74774605	1.01505	1.01505	1.01505	1.01505	1.4403	1.40796	1.01505	1.01505	1.01505	1.01505	2.46381	1.01505	1.01505	1.01505	2.08918	1.01505	1.01505	1.01505	1.01505	1.01505	3.89637	3.0954	2.48226	3.6534	B7
chr6-74774607-74774716	1.01505	1.01505	1.01505	1.01505	1.85665	1.40796	1.01505	1.01505	1.01505	1.01505	2.46381	1.01505	1.01505	1.01505	1.01505	1.01505	1.01505	1.01505	1.01505	1.01505	3.44384	3.23599	3.6815	3.25149	B7
chr6-75108962-75109044	1.01505	1.7539	2.18073	2.21933	1.4403	1.40796	1.01505	2.01821	1.01505	1.01505	1.01505	2.53433	1.01505	1.01505	2.3166	1.01505	1.01505	2.65559	2.81261	1.01505	3.31389	3.30101	3.01624	2.66776	B7
chr6-75299998-75300194	1.01505	1.01505	3.5036	2.47065	2.37917	2.56452	2.38528	1.73139	4.57931	1.01505	4.43119	3.08274	1.01505	2.19016	2.08918	1.71951	1.01505	2.20462	1.01505	1.01505	3.59964	3.63615	4.30542	4.61836	B7
chr6-75493736-75493963	3.53277	3.66199	4.25919	3.97428	3.51952	3.85484	3.86444	4.43652	3.62014	4.12104	4.93023	3.08274	1.01505	3.60964	3.4193	3.39719	3.78523	2.20462	4.43818	3.18079	4.89525	4.52136	5.16196	5.30015	B7
chr6-75711313-75711445	2.06854	1.9152	1.85021	3.00136	2.63565	2.47801	2.74561	2.23216	1.01505	1.01505	1.01505	1.01505	2.36998	2.19016	2.66201	1.01505	1.01505	1.01505	1.01505	1.01505	3.70581	3.23599	3.92182	1.01505	B7
chr6-75711500-75711646	1.01505	1.7539	2.42508	1.87859	3.05776	2.38414	2.48668	1.73139	2.19583	2.37798	1.01505	1.01505	1.01505	1.01505	2.66201	1.01505	1.01505	1.01505	1.01505	1.01505	3.67132	3.42222	3.92182	1.01505	B7
chr6-77324961-77325133	2.06854	1.7539	2.42508	1.01505	2.43543	2.16662	1.59186	1.01505	1.01505	1.01505	2.46381	1.01505	1.01505	2.19016	3.64537	1.71951	1.01505	1.01505	1.01505	3.18079	3.98266	3.73172	3.38991	2.66776	B7
chr6-77463977-77464077	1.01505	2.16537	2.18073	2.21933	1.4403	2.03635	2.1471	2.40778	1.01505	1.99602	1.01505	1.01505	1.01505	2.63653	2.80228	1.01505	1.01505	2.20462	1.01505	1.01505	2.94894	3.0954	3.6815	3.25149	B7
chr6-81561879-81562143	4.01611	3.41995	2.9428	2.47065	4.06252	3.88519	2.48668	3.56487	2.96576	3.07228	3.89165	1.01505	1.01505	2.63653	3.57411	2.38586	3.78523	2.65559	2.81261	1.01505	3.98266	4.38342	4.73638	4.43189	B7
chr6-81926725-81926862	2.47512	2.36291	2.42508	1.01505	2.95613	2.03635	2.38528	1.01505	1.01505	1.01505	1.01505	1.01505	1.01505	2.63653	3.7131	2.38586	1.01505	1.01505	1.01505	1.01505	4.54896	3.90503	4.12668	4.61836	B7
chr6-81926868-81927240	3.53277	2.16537	2.9428	1.01505	3.4728	2.88996	2.1471	2.01821	2.64401	1.01505	1.01505	1.01505	3.73584	1.01505	4.97626	3.16906	1.01505	1.01505	1.01505	1.01505	5.98874	5.13209	6.46327	6.70708	B7
chr6-84411404-84411628	1.01505	2.16537	1.85021	1.87859	2.37917	1.9633	2.38528	1.01505	1.01505	1.01505	1.01505	1.01505	1.01505	1.01505	1.01505	1.01505	1.01505	2.97909	1.01505	1.01505	3.67132	4.54741	4.30542	5.18734	B7
chr6-84522443-84522544	1.01505	1.7539	1.01505	1.01505	1.95279	1.9633	1.82552	1.01505	1.01505	1.99602	1.01505	1.01505	2.36998	1.01505	2.50265	2.21269	1.01505	2.20462	1.01505	1.01505	2.94894	3.63615	3.38991	4.21711	B7
chr6-84557123-84557204	1.01505	1.54032	1.01505	1.01505	1.4403	1.69148	1.01505	1.73139	1.01505	1.01505	1.01505	1.01505	3.2262	2.19016	2.3166	2.00189	1.01505	1.01505	1.01505	1.01505	2.82211	2.65542	3.92182	2.66776	B7
chr6-84641547-84641589	2.06854	1.9152	1.01505	1.01505	2.03885	2.28119	2.38528	2.23216	2.19583	1.01505	1.01505	1.01505	2.87163	1.01505	2.50265	2.21269	1.01505	2.20462	1.01505	1.01505	2.82211	3.23599	3.01624	3.96357	B7
chr6-86299118-86299251	1.01505	1.54032	1.01505	1.01505	1.01505	1.40796	1.01505	1.01505	1.01505	1.01505	1.01505	1.01505	1.01505	1.01505	2.50265	1.71951	1.01505	1.01505	1.01505	1.01505	3.31389	3.30101	3.92182	3.6534	B7
chr6-86299264-86299379	1.01505	1.01505	1.01505	1.01505	1.6143	1.40796	2.00145	1.01505	1.01505	1.01505	1.01505	1.01505	1.01505	1.01505	2.92805	2.00189	1.01505	1.01505	1.01505	1.01505	3.67132	3.73172	4.12668	3.25149	B7
chr6-86299389-86299556	1.01505	1.01505	1.01505	1.01505	1.6143	1.40796	2.27319	1.01505	1.01505	1.01505	1.01505	1.01505	1.01505	1.01505	2.92805	1.01505	1.01505	1.01505	1.01505	1.01505	4.06392	3.94517	3.6815	4.61836	B7
chr6-86299566-86299730	1.01505	1.01505	1.01505	1.01505	1.95279	1.56902	2.27319	1.01505	2.19583	1.01505	1.01505	1.01505	1.01505	1.01505	2.92805	2.00189	1.01505	1.01505	1.01505	1.01505	4.08999	3.63615	4.73638	4.43189	B7
chr6-89035428-89035601	4.78385	4.52964	3.75365	4.44341	4.25079	4.25258	3.68837	4.17439	3.78269	4.27546	4.09539	4.39513	4.84939	4.56695	4.25376	4.09371	4.58219	4.50842	5.0195	6.00495	4.45241	5.2314	5.25117	5.30015	B7
chr6-89145868-89146560	5.51186	5.7927	5.81244	5.64988	5.32904	5.52937	5.23471	5.10592	5.96926	5.71455	4.09539	5.51436	5.69769	6.0817	6.09798	5.95362	5.61896	6.76377	5.65263	6.12312	6.31195	6.45735	6.08172	6.74734	B7
chr6-89161638-89161806	3.20655	2.80281	3.07591	3.47698	2.5888	2.43209	2.66553	2.40778	4.1801	3.38509	4.27326	3.08274	3.5049	2.63653	3.24427	2.89219	1.01505	3.2362	2.81261	3.18079	4.21356	3.9842	3.6815	3.96357	B7
chr6-89161829-89162012	3.91016	3.529	3.96522	3.37313	2.5888	3.40525	3.24869	3.02074	4.81893	3.74928	4.82088	4.55567	4.52605	3.21221	4.46193	3.65125	1.01505	3.63638	3.43208	1.01505	4.77303	5.00679	5.25117	5.40474	B7
chr6-89368247-89368369	3.53277	3.17087	2.79387	2.47065	3.29515	3.27082	2.74561	2.8115	2.96576	2.88198	2.99259	4.21404	2.36998	2.95714	3.24427	3.91418	1.01505	3.63638	1.01505	1.01505	3.73945	4.05911	4.46406	3.96357	B7
chr6-98970404-98970510	2.06854	1.54032	1.01505	1.01505	1.4403	1.40796	1.01505	1.01505	1.01505	1.01505	1.01505	1.01505	1.01505	1.01505	3.14722	2.00189	1.01505	1.01505	1.01505	1.01505	3.21963	2.75694	4.12668	4.61836	B7
chr6-99334677-99334812	2.06854	2.26896	2.42508	1.87859	2.76594	1.79381	2.00145	2.40778	1.01505	2.37798	2.99259	1.01505	1.01505	3.21221	2.08918	2.66622	1.01505	3.79952	2.81261	3.18079	3.31389	3.73172	3.38991	3.6534	B7
chr6-99349187-99349901	5.05332	5.12119	4.589	5.25734	5.25056	5.13534	4.89567	5.20902	5.79408	5.20724	5.03182	3.46473	4.2607	5.34956	5.17739	4.67292	5.08941	4.59839	3.43208	4.68872	6.4818	6.25246	7.039	5.97914	B7
chr6-99349921-99350076	3.53277	2.60378	2.9428	3.00136	3.62975	2.92127	3.08244	2.8115	3.78269	3.63835	2.99259	2.53433	3.2262	2.63653	3.33466	2.99132	3.78523	3.2362	2.81261	3.87946	4.49182	3.82108	4.73638	3.96357	B7
chr6-105504746-105504941	2.47512	2.9738	3.19652	3.00136	3.34836	3.12113	3.34889	2.01821	3.62014	1.99602	3.89165	3.46473	2.87163	2.63653	2.66201	2.21269	1.01505	2.65559	1.01505	4.68872	4.45241	4.16448	3.38991	4.43189	B7
chr6-105504965-105505020	2.06854	1.9152	1.85021	1.01505	1.95279	1.69148	1.59186	1.73139	2.96576	1.01505	1.01505	2.53433	1.01505	1.01505	2.3166	1.71951	1.01505	1.01505	1.01505	1.01505	3.06414	2.54428	3.01624	3.6534	B7
chr6-105646153-105646243	2.06854	2.16537	2.18073	1.87859	1.95279	1.9633	1.82552	1.73139	1.01505	1.99602	1.01505	1.01505	1.01505	2.19016	2.08918	2.00189	1.01505	1.01505	1.01505	1.01505	3.4845	3.16759	3.01624	3.25149	B7
chr6-107534645-107534878	1.01505	2.26896	2.9428	2.67495	2.84556	3.06715	2.66553	1.73139	1.01505	1.01505	1.01505	1.01505	2.87163	1.01505	2.80228	2.21269	1.01505	2.65559	1.01505	1.01505	4.49182	3.90503	5.16196	5.59352	B7
chr6-108530946-108531023	1.01505	1.7539	2.18073	1.01505	2.03885	2.38414	2.1471	1.01505	1.01505	1.99602	1.01505	1.01505	2.87163	1.01505	2.3166	1.71951	1.01505	1.01505	1.01505	1.01505	3.11807	2.65542	3.01624	3.6534	B7
chr6-108587880-108588050	3.91016	3.9978	3.96522	3.66346	4.38023	4.38475	3.86444	4.50329	3.78269	3.85194	4.09539	4.21404	3.73584	2.19016	3.4193	3.39719	1.01505	3.94542	2.81261	3.87946	4.63936	5.19906	5.69416	4.93097	B7
chr6-108808035-108808119	1.01505	1.01505	1.01505	1.01505	1.4403	2.03635	2.57959	1.73139	3.22163	2.37798	1.01505	1.01505	1.01505	1.01505	2.80228	1.01505	1.01505	1.01505	1.01505	1.01505	3.16984	3.0954	1.01505	1.01505	B7
chr6-108945871-108946203	4.78385	4.94136	4.89095	5.1701	4.89369	4.67817	4.38335	4.87438	4.39373	4.03697	5.12667	4.21404	5.26494	5.74273	5.65233	5.53058	5.46318	3.94542	3.85342	3.87946	5.897	5.97592	5.48967	5.97914	B7
chr6-109062338-109062452	1.01505	1.9152	2.18073	1.87859	1.01505	1.88319	2.27319	2.01821	1.01505	1.99602	1.01505	1.01505	1.01505	1.01505	2.3166	1.01505	1.01505	1.01505	1.01505	3.18079	2.82211	3.36299	3.6815	1.01505	B7
chr6-109080058-109080292	2.06854	2.36291	2.18073	4.10702	2.48893	2.16662	2.48668	2.55865	2.19583	2.37798	1.01505	2.53433	3.5049	2.95714	3.7131	4.32614	1.01505	2.65559	1.01505	1.01505	4.74077	4.46778	5.25117	5.30015	B7
chr6-110318832-110318941	1.01505	2.44917	2.18073	1.87859	2.99092	2.64494	2.1471	2.23216	1.01505	1.01505	1.01505	1.01505	2.36998	2.63653	3.64537	2.66622	1.01505	1.01505	1.01505	1.01505	3.59964	3.47895	3.92182	4.43189	B7
chr6-110327568-110327711	2.06854	3.07611	2.42508	3.26053	2.76594	3.58461	2.48668	2.9205	1.01505	2.657	1.01505	1.01505	2.36998	2.19016	2.66201	2.38586	1.01505	1.01505	1.01505	1.01505	4.06392	3.9842	4.12668	3.25149	B7
chr6-110363820-110364061	1.01505	2.26896	2.18073	1.01505	1.4403	1.40796	1.82552	2.40778	1.01505	2.657	1.01505	1.01505	1.01505	2.63653	3.14722	2.00189	1.01505	1.01505	1.01505	3.87946	4.67397	4.59812	5.16196	4.61836	B7
chr6-110395154-110395231	2.06854	2.74008	1.85021	1.01505	1.95279	2.03635	2.00145	2.23216	1.01505	1.01505	2.46381	1.01505	2.87163	2.19016	2.08918	3.08325	1.01505	2.20462	3.43208	1.01505	3.06414	3.23599	4.12668	2.66776	B7
chr6-110395326-110395421	2.77028	2.44917	2.79387	1.87859	2.37917	2.22557	1.59186	2.55865	1.01505	1.01505	2.46381	1.01505	3.5049	2.63653	3.24427	3.08325	3.78523	2.20462	3.43208	1.01505	3.35863	3.82108	4.30542	3.25149	B7
chr6-111302183-111302253	1.01505	1.54032	1.01505	1.87859	1.01505	1.40796	1.01505	1.73139	1.01505	1.99602	2.99259	1.01505	1.01505	2.19016	2.08918	1.71951	1.01505	1.01505	1.01505	1.01505	2.88715	3.16759	3.01624	3.6534	B7
chr6-111302422-111302488	1.01505	1.54032	1.85021	1.87859	1.01505	1.69148	1.59186	1.73139	2.19583	1.01505	1.01505	1.01505	1.01505	1.01505	2.3166	1.01505	1.01505	1.01505	1.01505	1.01505	2.33183	2.75694	3.38991	3.96357	B7
chr6-111410045-111410212	1.01505	1.7539	3.30694	2.67495	3.15192	2.85783	3.52923	3.11367	2.19583	2.657	1.01505	1.01505	1.01505	1.01505	3.77765	2.53474	1.01505	1.01505	1.01505	3.18079	4.06392	3.01893	4.85523	5.83704	B7
chr6-111410250-111410358	2.47512	1.7539	1.01505	2.21933	2.63565	2.16662	3.34889	3.02074	2.64401	2.37798	2.46381	3.08274	1.01505	1.01505	3.57411	2.66622	1.01505	1.01505	1.01505	1.01505	3.40191	3.5334	4.30542	4.61836	B7
chr6-111416880-111416971	2.77028	1.7539	2.62409	1.87859	2.92035	2.47801	2.48668	2.55865	1.01505	1.01505	2.46381	1.01505	2.36998	1.01505	3.33466	3.24956	1.01505	1.01505	1.01505	3.87946	3.95448	3.63615	4.46406	4.43189	B7
chr6-111604270-111604532	5.61511	5.24005	4.74795	5.1701	6.07251	5.7879	5.42307	5.35996	4.89062	4.34675	5.21563	4.95083	4.94271	4.65126	5.39464	5.36802	6.30925	4.97873	4.85075	4.96782	6.22179	5.96636	6.30601	5.90985	B7
chr6-111668005-111668169	3.6704	3.21578	2.42508	3.26053	3.56469	4.0141	4.16116	2.9205	3.92811	3.94752	3.65279	2.53433	1.01505	2.19016	3.4193	2.89219	3.10214	2.97909	3.43208	1.01505	4.60388	4.62281	5.06684	4.43189	B7
chr6-111700320-111700473	3.37959	2.26896	2.79387	2.67495	2.63565	2.56452	2.57959	3.02074	3.4356	3.23797	1.01505	1.01505	1.01505	1.01505	2.80228	2.21269	1.01505	2.65559	1.01505	1.01505	3.95448	3.73172	4.30542	1.01505	B7
chr6-112001195-112001277	2.06854	1.7539	1.85021	1.01505	2.68069	2.82485	2.27319	1.01505	1.01505	1.01505	1.01505	1.01505	1.01505	2.19016	2.66201	1.71951	1.01505	1.01505	1.01505	1.01505	3.77229	3.82108	1.01505	4.43189	B7
chr6-112286590-112286638	2.06854	1.54032	1.85021	1.01505	2.53997	2.60543	1.82552	1.01505	1.01505	1.01505	1.01505	1.01505	1.01505	1.01505	3.04233	1.71951	1.01505	2.20462	1.01505	1.01505	3.40191	3.16759	1.01505	3.25149	B7
chr6-112286908-112286963	2.06854	2.04912	2.42508	1.87859	2.95613	2.33394	2.82069	2.01821	2.96576	1.01505	2.46381	3.08274	1.01505	1.01505	3.24427	1.01505	1.01505	1.01505	1.01505	1.01505	3.70581	3.36299	3.92182	3.96357	B7
chr6-112338291-112338516	3.37959	2.80281	2.42508	1.87859	3.4244	2.22557	2.82069	1.73139	1.01505	2.88198	1.01505	1.01505	1.01505	2.63653	3.04233	2.78446	1.01505	1.01505	1.01505	1.01505	4.08999	3.73172	5.06684	1.01505	B7
chr6-112941750-112941834	2.47512	2.26896	1.85021	1.01505	2.31976	2.03635	2.27319	1.01505	2.64401	1.01505	1.01505	1.01505	1.01505	1.01505	2.3166	1.71951	1.01505	1.01505	1.01505	1.01505	2.33183	3.01893	2.48226	4.43189	B7
chr6-116370447-116370513	2.77028	2.36291	2.9428	2.67495	2.84556	3.1473	2.89143	3.28168	2.19583	2.657	2.99259	1.01505	3.2262	2.19016	3.24427	3.16906	3.10214	2.65559	3.43208	3.18079	3.31389	3.58574	3.6815	2.66776	B7
chr6-116370534-116370585	2.47512	2.16537	2.62409	2.47065	2.53997	2.47801	3.08244	2.8115	3.22163	3.63835	1.01505	3.08274	3.2262	1.01505	2.08918	2.99132	1.01505	2.65559	3.43208	3.87946	3.21963	3.01893	3.01624	3.25149	B7
chr6-117907399-117907714	3.37959	3.94717	3.67527	3.66346	3.89826	3.6395	3.89711	2.8115	3.4356	3.23797	3.36322	1.01505	3.5049	3.7718	3.7131	3.39719	3.10214	2.97909	2.81261	1.01505	4.43229	4.62281	5.16196	4.21711	B7
chr6-117920191-117920821	4.72328	5.22964	3.82782	4.28521	6.0457	6.16101	4.42832	4.40192	3.22163	4.20037	4.09539	3.08274	1.01505	4.27905	5.4344	3.59205	1.01505	4.30932	2.81261	4.68872	6.84849	6.35122	5.81593	6.33676	B7
chr6-117937442-117937532	1.01505	1.01505	1.01505	1.01505	1.74641	1.56902	1.01505	1.01505	1.01505	1.01505	2.46381	1.01505	1.01505	2.19016	2.66201	1.01505	1.01505	1.01505	1.01505	1.01505	2.88715	3.16759	3.01624	3.6534	B7
chr6-117937563-117937806	3.00709	1.9152	1.01505	1.87859	2.03885	2.38414	1.59186	1.01505	1.01505	1.01505	1.01505	1.01505	2.87163	1.01505	4.34074	1.01505	1.01505	2.20462	1.01505	1.01505	4.62173	4.44022	4.30542	3.25149	B7
chr6-118085219-118085358	1.01505	2.26896	2.42508	1.87859	2.63565	2.95183	2.27319	1.73139	1.01505	1.01505	1.01505	1.01505	3.5049	1.01505	3.49891	2.21269	1.01505	2.20462	1.01505	1.01505	4.03735	2.93756	3.01624	3.6534	B7
chr6-118134205-118134504	4.11459	2.44917	3.07591	2.21933	1.85665	2.43209	1.59186	2.23216	2.19583	1.99602	1.01505	3.08274	3.93354	1.01505	4.77361	3.39719	4.58219	2.97909	2.81261	1.01505	4.88053	4.4121	5.25117	4.61836	B7
chr6-118284856-118284956	2.47512	1.54032	1.01505	2.67495	2.25674	1.9633	2.00145	2.69182	2.19583	1.99602	1.01505	1.01505	1.01505	2.19016	2.50265	2.21269	1.01505	2.65559	1.01505	3.18079	3.40191	3.36299	2.48226	3.6534	B7
chr6-118292736-118292828	1.01505	2.16537	2.18073	2.21933	2.48893	2.33394	2.48668	2.55865	1.01505	2.657	1.01505	1.01505	1.01505	2.19016	3.4193	2.53474	1.01505	2.20462	1.01505	4.34128	3.11807	3.82108	3.92182	4.43189	B7
chr6-118295410-118295490	1.01505	1.01505	1.01505	1.01505	1.4403	1.01505	1.59186	1.73139	2.19583	1.01505	1.01505	1.01505	3.2262	1.01505	2.08918	2.21269	1.01505	1.01505	1.01505	1.01505	3.4845	2.75694	3.01624	1.01505	B7
chr6-118317988-118318190	3.20655	3.07611	3.30694	3.74795	3.29515	3.19811	3.44208	3.62728	3.22163	1.01505	2.99259	1.01505	3.93354	3.7718	3.7131	3.53016	3.78523	2.20462	1.01505	1.01505	4.47225	4.19791	5.16196	5.06489	B7
chr6-118349645-118349778	1.01505	1.9152	2.62409	2.47065	1.95279	2.56452	2.1471	3.20037	2.19583	1.01505	2.99259	1.01505	2.36998	1.01505	2.50265	2.00189	1.01505	1.01505	1.01505	1.01505	3.4845	3.90503	4.60672	3.6534	B7
chr6-118525734-118525894	2.06854	1.7539	2.62409	2.67495	1.74641	1.9633	1.82552	1.73139	2.19583	1.01505	2.46381	1.01505	2.36998	2.95714	3.49891	3.32542	1.01505	1.01505	1.01505	1.01505	3.73945	4.13023	4.12668	4.61836	B7
chr6-118526258-118526342	1.01505	1.7539	1.85021	1.01505	1.85665	2.03635	2.00145	1.01505	2.96576	2.37798	2.46381	2.53433	1.01505	1.01505	2.50265	2.53474	1.01505	1.01505	1.01505	3.18079	3.21963	3.58574	3.6815	4.43189	B7
chr6-118548154-118548382	1.01505	2.26896	2.42508	1.01505	2.03885	2.03635	2.57959	2.55865	1.01505	3.07228	2.46381	1.01505	2.87163	1.01505	2.66201	2.00189	1.01505	2.20462	3.43208	1.01505	4.41188	4.94954	5.16196	4.43189	B7
chr6-118580898-118581108	3.6704	3.21578	3.82782	3.47698	3.65076	3.62145	3.44208	4.04517	3.92811	2.88198	2.46381	3.76187	4.2607	3.42558	3.33466	4.21471	1.01505	3.79952	4.17598	3.18079	4.11559	4.62281	4.60672	4.93097	B7
chr6-118659580-118659741	1.01505	2.80281	1.85021	3.00136	4.34263	3.82382	3.48636	2.40778	2.19583	2.88198	3.36322	1.01505	1.01505	2.19016	3.4193	3.39719	3.10214	2.20462	1.01505	1.01505	4.2828	4.2625	4.46406	5.18734	B7
chr6-119078448-119079019	5.32134	5.34981	5.02093	4.83365	5.49133	5.01218	4.69031	5.16867	5.36284	5.84228	4.70245	4.55567	5.98687	5.81722	5.35374	5.40204	4.58219	5.16625	6.42607	4.96782	5.975	5.41152	6.08172	6.16902	B7
chr6-119290117-119290249	3.00709	2.44917	1.01505	2.67495	2.53997	2.56452	2.38528	2.55865	2.19583	1.99602	2.99259	2.53433	2.36998	1.01505	2.50265	3.53016	1.01505	1.01505	1.01505	1.01505	3.2676	3.16759	3.92182	3.96357	B7
chr6-119329067-119329190	2.06854	1.54032	1.01505	1.01505	2.5888	2.38414	2.27319	2.23216	1.01505	1.99602	1.01505	1.01505	1.01505	1.01505	1.78314	1.71951	1.01505	2.20462	1.01505	1.01505	3.16984	3.0954	3.01624	1.01505	B7
chr6-119329207-119329355	2.06854	1.7539	2.18073	1.01505	2.88352	2.47801	2.66553	1.01505	1.01505	1.01505	1.01505	1.01505	1.01505	1.01505	1.78314	2.21269	3.78523	2.20462	1.01505	1.01505	3.31389	3.47895	2.48226	3.25149	B7
chr6-119334543-119334622	2.06854	1.54032	1.01505	1.87859	2.5888	1.88319	1.82552	1.01505	1.01505	1.99602	2.46381	1.01505	1.01505	2.63653	2.50265	2.21269	1.01505	1.01505	1.01505	1.01505	3.11807	3.01893	3.01624	2.66776	B7
chr6-119533732-119533831	2.06854	2.26896	1.01505	1.01505	2.63565	2.82485	1.82552	2.55865	1.01505	2.657	1.01505	1.01505	1.01505	2.95714	2.08918	2.00189	1.01505	3.45111	1.01505	1.01505	2.10202	3.47895	3.38991	2.66776	B7
chr6-119541069-119541576	6.53887	6.51125	5.72003	5.71289	6.66971	6.77392	5.70288	5.12714	5.96926	6.02566	5.12667	5.91806	6.19015	6.56471	6.3575	6.29831	6.77397	6.17606	5.43168	5.40194	7.37292	7.24244	7.039	6.96778	B7
chr6-119735672-119735802	1.01505	2.04912	2.62409	1.01505	1.6143	2.10379	2.38528	2.40778	1.01505	1.01505	1.01505	1.01505	2.36998	1.01505	3.33466	2.21269	3.78523	2.20462	1.01505	1.01505	3.92573	3.30101	4.12668	3.6534	B7
chr6-119735806-119735897	1.01505	1.9152	2.42508	1.01505	1.74641	1.56902	1.59186	1.01505	2.19583	1.01505	1.01505	1.01505	2.87163	2.19016	3.14722	2.38586	1.01505	2.65559	1.01505	1.01505	3.11807	2.75694	3.01624	3.25149	B7
chr6-121366185-121366329	1.01505	1.9152	1.01505	1.01505	2.53997	1.9633	2.89143	1.01505	1.01505	1.01505	1.01505	1.01505	1.01505	1.01505	2.3166	1.01505	1.01505	1.01505	1.01505	1.01505	3.31389	3.01893	4.46406	2.66776	B7
chr6-121748412-121748621	2.06854	2.80281	2.79387	2.84896	1.6143	2.22557	1.59186	1.01505	2.64401	1.99602	1.01505	3.08274	1.01505	2.19016	2.92805	2.66622	1.01505	3.45111	2.81261	3.18079	3.35863	3.16759	5.81593	5.59352	B7
chr6-124924366-124924473	2.06854	2.04912	1.01505	1.87859	1.74641	1.88319	1.01505	1.01505	1.01505	1.01505	1.01505	1.01505	2.36998	2.63653	1.78314	2.00189	1.01505	1.01505	1.01505	1.01505	3.86637	3.58574	1.01505	1.01505	B7
chr6-124924481-124924666	2.06854	2.44917	1.01505	2.21933	1.85665	1.69148	2.00145	1.73139	1.01505	2.37798	1.01505	1.01505	2.36998	2.95714	2.50265	1.71951	3.78523	2.65559	1.01505	3.18079	4.39116	4.09512	3.01624	3.25149	B7
chr6-124955379-124955521	1.01505	1.54032	2.18073	1.87859	1.95279	1.40796	2.38528	1.73139	2.64401	1.01505	2.46381	2.53433	1.01505	3.21221	2.50265	2.00189	1.01505	2.20462	1.01505	1.01505	3.2676	3.0954	3.01624	4.21711	B7
chr6-125188191-125188317	2.06854	2.52913	2.18073	2.47065	2.03885	1.79381	1.82552	2.40778	1.01505	1.01505	1.01505	1.01505	1.01505	2.19016	1.78314	1.71951	3.78523	1.01505	1.01505	1.01505	3.52397	3.9842	3.01624	1.01505	B7
chr6-126041614-126041679	2.47512	2.04912	2.79387	1.87859	2.03885	2.03635	1.82552	2.01821	2.19583	1.01505	2.46381	1.01505	1.01505	1.01505	3.04233	2.21269	1.01505	2.97909	2.81261	1.01505	3.70581	2.93756	4.60672	3.6534	B7
chr6-126041697-126041798	3.00709	2.26896	3.19652	3.26053	2.95613	2.60543	2.66553	2.69182	1.01505	1.99602	3.89165	1.01505	2.87163	1.01505	3.57411	2.53474	1.01505	2.97909	1.01505	1.01505	3.80437	3.68476	4.73638	4.78321	B7
chr6-126042362-126042475	3.00709	2.74008	2.79387	2.67495	2.8064	2.68316	2.82069	2.01821	1.01505	3.07228	1.01505	2.53433	1.01505	2.19016	3.04233	2.38586	3.78523	2.97909	1.01505	1.01505	4.08999	3.82108	4.60672	4.78321	B7
chr6-126042490-126042547	1.01505	2.04912	1.01505	1.01505	1.6143	1.88319	1.82552	1.73139	2.19583	1.01505	1.01505	1.01505	2.36998	1.01505	2.66201	2.21269	3.10214	1.01505	1.01505	1.01505	2.88715	2.65542	4.46406	4.43189	B7
chr6-126042652-126042773	2.06854	1.7539	2.9428	1.01505	2.11723	1.79381	2.66553	1.73139	2.19583	1.01505	1.01505	1.01505	1.01505	1.01505	3.77765	2.21269	3.10214	2.20462	2.81261	1.01505	4.39116	3.86369	4.73638	5.06489	B7
chr6-126052117-126052168	1.01505	1.54032	1.01505	1.01505	2.25674	1.56902	2.00145	2.01821	1.01505	1.01505	1.01505	1.01505	2.87163	2.19016	2.92805	2.66622	1.01505	1.01505	1.01505	1.01505	2.60296	2.93756	2.48226	3.25149	B7
chr6-126054379-126054467	1.01505	1.9152	1.85021	2.47065	2.03885	2.03635	2.38528	2.8115	2.19583	1.99602	2.46381	1.01505	2.87163	1.01505	3.04233	2.38586	1.01505	2.65559	2.81261	1.01505	3.06414	3.23599	2.48226	2.66776	B7
chr6-126078693-126078829	2.06854	2.16537	2.62409	1.01505	2.43543	2.64494	2.74561	2.40778	1.01505	1.01505	1.01505	1.01505	2.36998	2.63653	3.57411	3.24956	1.01505	2.65559	1.01505	1.01505	4.45241	4.16448	3.01624	2.66776	B7
chr6-126093012-126093114	2.47512	1.9152	1.85021	1.01505	1.4403	1.56902	2.00145	1.73139	1.01505	1.01505	1.01505	1.01505	2.87163	2.19016	3.14722	2.38586	1.01505	1.01505	1.01505	1.01505	3.06414	2.75694	3.6815	3.6534	B7
chr6-126103026-126103172	1.01505	2.44917	2.62409	1.87859	3.08991	2.38414	2.48668	2.55865	2.19583	1.01505	2.46381	1.01505	3.2262	1.01505	3.89836	2.78446	1.01505	1.01505	2.81261	1.01505	3.80437	2.54428	3.92182	3.6534	B7
chr6-126119046-126119192	2.77028	1.9152	1.01505	1.87859	1.4403	1.56902	1.82552	1.01505	2.19583	1.01505	1.01505	1.01505	1.01505	3.21221	2.66201	2.38586	1.01505	2.65559	1.01505	3.18079	3.70581	3.47895	3.92182	3.96357	B7
chr6-126195291-126195376	1.01505	1.7539	2.9428	1.87859	1.4403	1.40796	1.82552	2.01821	1.01505	1.01505	1.01505	1.01505	2.36998	2.63653	3.7131	3.53016	1.01505	1.01505	1.01505	1.01505	3.4845	3.47895	4.85523	3.96357	B7
chr6-126198538-126198803	2.47512	1.7539	1.85021	1.01505	2.76594	2.28119	2.57959	1.73139	1.01505	1.99602	1.01505	3.08274	1.01505	1.01505	4.64343	1.71951	1.01505	1.01505	1.01505	1.01505	5.46709	5.16596	6.30601	5.40474	B7
chr6-126198818-126198871	1.01505	1.01505	1.85021	1.01505	1.01505	1.69148	1.01505	1.73139	1.01505	1.01505	1.01505	1.01505	1.01505	1.01505	2.08918	1.01505	1.01505	1.01505	1.01505	1.01505	3.11807	3.68476	3.6815	4.21711	B7
chr6-126198904-126199067	1.01505	1.01505	2.42508	1.87859	2.1895	1.69148	2.1471	1.01505	1.01505	1.01505	1.01505	1.01505	1.01505	1.01505	4.11231	2.21269	1.01505	2.65559	1.01505	1.01505	4.65677	4.44022	4.60672	5.18734	B7
chr6-126199073-126199139	1.01505	1.54032	1.85021	1.01505	1.4403	1.40796	1.01505	1.01505	1.01505	1.99602	1.01505	1.01505	1.01505	1.01505	2.80228	2.21269	1.01505	1.01505	1.01505	1.01505	3.11807	3.5334	2.48226	2.66776	B7
chr6-126203269-126203319	1.01505	1.54032	1.01505	1.01505	1.6143	1.56902	1.01505	1.73139	1.01505	1.01505	1.01505	1.01505	2.36998	2.19016	3.24427	2.99132	1.01505	1.01505	1.01505	1.01505	3.21963	2.93756	2.48226	3.25149	B7
chr6-127086851-127087168	3.20655	2.6739	1.85021	2.21933	4.36781	4.11949	2.82069	2.01821	2.64401	2.37798	2.99259	1.01505	3.73584	2.19016	3.24427	2.89219	1.01505	3.2362	1.01505	1.01505	4.78889	3.42222	3.01624	3.96357	B7
chr6-127317177-127317311	2.06854	2.04912	1.01505	1.87859	1.85665	2.60543	1.01505	2.01821	1.01505	1.01505	1.01505	1.01505	1.01505	1.01505	3.24427	1.01505	1.01505	1.01505	1.01505	1.01505	3.67132	3.42222	4.46406	1.01505	B7
chr6-127464244-127464437	4.29299	3.7832	3.96522	3.97428	4.51015	4.30916	3.83097	4.43652	2.96576	3.63835	2.99259	3.08274	4.39958	4.04829	4.29792	4.42942	4.23937	4.07749	3.85342	3.87946	4.78889	5.02537	5.41449	4.93097	B7
chr6-127464626-127464765	3.53277	2.74008	2.9428	2.84896	3.75127	3.31716	2.48668	3.56487	1.01505	2.37798	2.99259	1.01505	2.36998	2.63653	3.955	3.32542	1.01505	2.20462	3.43208	1.01505	4.21356	4.19791	4.46406	3.96357	B7
chr6-128855827-128856080	1.01505	2.86246	2.42508	1.87859	3.12129	2.82485	2.57959	1.73139	1.01505	1.01505	1.01505	1.01505	3.2262	2.19016	4.20817	2.21269	1.01505	1.01505	1.01505	1.01505	4.72436	3.86369	4.60672	3.96357	B7
chr6-130147263-130147477	2.77028	2.04912	2.18073	1.01505	2.63565	1.40796	2.74561	1.01505	1.01505	2.37798	1.01505	1.01505	2.87163	2.95714	3.57411	2.53474	1.01505	1.01505	1.01505	3.18079	4.70776	3.94517	5.25117	5.18734	B7
chr6-130714302-130714552	2.77028	2.44917	2.18073	2.67495	3.80823	3.38377	3.44208	2.69182	3.78269	1.99602	1.01505	2.53433	2.87163	2.19016	4.11231	2.21269	1.01505	3.2362	1.01505	1.01505	4.74077	4.74023	4.73638	4.93097	B7
chr6-130794493-130794600	2.06854	1.9152	2.62409	2.67495	2.99092	2.47801	2.82069	2.69182	1.01505	2.657	1.01505	2.53433	1.01505	1.01505	2.92805	2.53474	1.01505	1.01505	1.01505	1.01505	3.44384	3.01893	2.48226	3.6534	B7
chr6-130810738-130810969	3.37959	2.04912	2.9428	3.57341	2.63565	3.48792	2.27319	2.55865	1.01505	3.38509	1.01505	3.08274	1.01505	1.01505	4.06181	2.99132	1.01505	2.20462	3.43208	1.01505	4.11559	4.74023	4.46406	4.78321	B7
chr6-131949405-131949583	4.01611	3.92115	3.67527	4.04222	4.25079	4.05455	4.07855	4.36645	4.1801	3.94752	4.09539	3.46473	3.2262	3.21221	4.3823	4.46224	5.28843	3.45111	1.01505	1.01505	5.09957	4.94954	5.48967	5.40474	B7
chr6-131995953-131996138	2.47512	2.80281	1.01505	1.01505	2.76594	3.01079	1.82552	1.73139	1.01505	2.37798	1.01505	1.01505	2.36998	2.63653	3.14722	1.01505	3.78523	2.97909	1.01505	1.01505	4.2828	4.13023	3.6815	4.21711	B7
chr6-131996140-131996194	1.01505	1.7539	1.85021	1.01505	2.11723	2.28119	2.1471	1.73139	1.01505	2.657	1.01505	1.01505	2.36998	2.63653	2.08918	1.01505	1.01505	2.20462	1.01505	1.01505	2.68059	2.85056	3.38991	2.66776	B7
chr6-131998367-131998791	2.06854	2.6739	3.07591	3.00136	3.82671	3.8701	3.19559	2.01821	3.78269	4.03697	1.01505	1.01505	1.01505	2.95714	4.34074	2.66622	1.01505	2.20462	1.01505	1.01505	6.1318	5.24731	5.9282	5.97914	B7
chr6-131998816-131998914	1.01505	1.9152	2.18073	2.21933	2.53997	2.72018	2.00145	1.73139	2.64401	2.657	1.01505	3.08274	1.01505	2.19016	2.50265	1.01505	1.01505	1.01505	3.43208	1.01505	4.37015	3.47895	3.01624	4.93097	B7
chr6-132085251-132085501	1.01505	2.6739	3.5036	2.84896	3.02478	3.1473	3.34889	2.9205	2.96576	3.74928	4.27326	4.39513	1.01505	2.19016	3.14722	2.38586	3.78523	1.01505	1.01505	1.01505	4.37015	4.35414	4.46406	3.96357	B7
chr6-132101661-132101797	1.01505	1.01505	2.18073	1.87859	1.85665	1.56902	2.00145	2.23216	2.64401	1.01505	2.46381	1.01505	2.36998	1.01505	1.01505	1.01505	1.01505	1.01505	1.01505	1.01505	3.44384	2.85056	3.38991	4.61836	B7
chr6-132133402-132133508	2.06854	3.02598	2.62409	2.47065	3.49636	3.19811	3.0219	3.02074	2.64401	3.07228	3.36322	1.01505	1.01505	2.19016	2.66201	3.24956	3.10214	3.2362	1.01505	1.01505	3.40191	4.09512	3.92182	3.6534	B7
chr6-132147242-132147437	1.01505	3.21578	3.30694	1.87859	3.49636	3.54676	3.0219	3.02074	3.78269	3.23797	3.36322	1.01505	1.01505	2.19016	2.80228	1.01505	1.01505	2.20462	1.01505	1.01505	4.47225	4.16448	4.12668	4.21711	B7
chr6-132168578-132168732	2.77028	2.04912	2.9428	2.47065	2.25674	2.60543	3.14025	4.08958	3.62014	2.88198	1.01505	3.46473	2.36998	2.63653	2.3166	2.38586	1.01505	2.97909	1.01505	1.01505	3.67132	3.82108	4.12668	3.96357	B7
chr6-132795568-132795889	1.01505	2.26896	2.62409	2.84896	2.63565	2.60543	2.38528	1.01505	3.22163	2.37798	1.01505	1.01505	1.01505	2.63653	4.06181	2.38586	1.01505	2.20462	2.81261	1.01505	5.83749	4.8899	4.30542	3.25149	B7
chr6-132795893-132795953	1.01505	1.54032	1.01505	1.01505	1.74641	1.79381	1.59186	1.73139	1.01505	1.01505	1.01505	1.01505	1.01505	2.19016	2.50265	1.71951	1.01505	1.01505	1.01505	1.01505	3.21963	2.75694	3.01624	3.25149	B7
chr6-132820630-132820795	2.06854	2.74008	1.85021	3.00136	3.51952	3.88519	3.08244	3.49945	1.01505	3.63835	1.01505	2.53433	3.2262	1.01505	3.49891	1.71951	3.10214	2.65559	1.01505	1.01505	4.65677	3.36299	3.92182	2.66776	B7
chr6-135185187-135185261	2.06854	1.9152	1.85021	1.01505	2.63565	2.33394	1.82552	1.73139	3.62014	1.99602	1.01505	1.01505	1.01505	1.01505	2.50265	2.53474	1.01505	1.01505	2.81261	1.01505	3.11807	2.93756	4.73638	2.66776	B7
chr6-135673687-135673880	1.01505	2.04912	2.18073	2.21933	2.5888	2.47801	3.52923	3.35828	1.01505	2.37798	1.01505	1.01505	1.01505	2.19016	4.20817	2.89219	1.01505	1.01505	1.01505	1.01505	4.1897	3.42222	4.12668	4.61836	B7
chr6-135673913-135674084	1.01505	2.52913	2.79387	2.47065	2.84556	2.64494	2.89143	2.8115	1.01505	2.37798	1.01505	1.01505	1.01505	1.01505	3.57411	2.38586	1.01505	2.20462	1.01505	1.01505	3.21963	3.42222	3.38991	4.43189	B7
chr6-135675461-135675670	2.47512	2.36291	1.85021	2.47065	3.34836	3.27082	2.27319	2.8115	2.64401	1.99602	1.01505	1.01505	1.01505	1.01505	4.00943	1.71951	1.01505	1.01505	1.01505	1.01505	4.60388	4.05911	3.92182	3.25149	B7
chr6-135797494-135797581	1.01505	1.7539	1.01505	1.01505	2.48893	2.28119	2.27319	1.73139	1.01505	1.01505	1.01505	1.01505	1.01505	1.01505	2.66201	1.71951	3.10214	1.01505	1.01505	1.01505	3.4845	3.01893	2.48226	1.01505	B7
chr6-135823885-135824011	1.01505	1.7539	2.18073	1.01505	1.4403	2.16662	3.24869	2.8115	2.19583	1.01505	1.01505	1.01505	1.01505	1.01505	2.08918	1.01505	1.01505	2.20462	1.01505	1.01505	3.2676	3.82108	3.38991	3.6534	B7
chr6-135824031-135824147	1.01505	1.54032	2.18073	1.01505	1.4403	1.56902	2.38528	2.23216	1.01505	1.01505	1.01505	1.01505	1.01505	1.01505	2.50265	1.01505	1.01505	1.01505	1.01505	1.01505	3.06414	3.42222	3.6815	3.96357	B7
chr6-135883966-135884018	1.01505	1.54032	1.01505	1.01505	1.01505	1.69148	1.82552	1.73139	1.01505	1.01505	1.01505	1.01505	1.01505	1.01505	2.50265	2.00189	3.10214	1.01505	1.01505	1.01505	2.60296	2.65542	3.38991	2.66776	B7
chr6-135884083-135884157	1.01505	1.54032	1.01505	1.87859	1.01505	2.03635	1.82552	1.73139	2.19583	1.01505	2.46381	1.01505	2.36998	1.01505	2.3166	1.71951	1.01505	1.01505	1.01505	1.01505	3.2676	2.28185	3.38991	4.43189	B7
chr6-135901797-135902113	4.01611	4.61243	4.02915	4.28521	4.76755	4.745	4.02065	3.95189	4.74344	4.4794	3.89165	3.46473	3.5049	4.27905	4.42268	3.86544	4.23937	4.59839	1.01505	3.18079	5.09957	5.24731	4.46406	5.30015	B7
chr6-136059388-136059496	3.37959	2.36291	2.62409	2.21933	2.31976	2.33394	3.08244	2.55865	2.64401	1.01505	2.99259	1.01505	3.2262	1.01505	3.83932	3.91418	1.01505	1.01505	2.81261	1.01505	3.73945	3.68476	3.92182	4.61836	B7
chr6-136077902-136078061	2.06854	2.16537	2.18073	2.47065	1.6143	2.28119	1.01505	2.01821	2.19583	2.657	1.01505	1.01505	2.36998	1.01505	2.66201	1.71951	1.01505	1.01505	1.01505	1.01505	3.11807	3.42222	4.12668	4.21711	B7
chr6-136143371-136143430	1.01505	2.16537	2.18073	1.87859	1.85665	1.79381	1.59186	2.01821	2.64401	1.01505	1.01505	1.01505	2.36998	3.42558	2.80228	2.66622	1.01505	3.2362	3.85342	1.01505	3.2676	3.16759	3.38991	2.66776	B7
chr6-136323899-136324057	3.37959	2.60378	2.42508	2.84896	2.1895	3.17296	2.38528	2.23216	1.01505	1.99602	1.01505	1.01505	1.01505	3.21221	3.14722	3.24956	1.01505	1.01505	1.01505	1.01505	4.16543	3.36299	3.92182	4.61836	B7
chr6-137265751-137265822	2.77028	2.16537	2.18073	1.87859	2.37917	2.33394	2.57959	2.01821	2.19583	1.99602	1.01505	1.01505	2.36998	2.95714	3.04233	2.38586	3.10214	1.01505	2.81261	1.01505	3.77229	3.68476	4.60672	4.43189	B7
chr6-137265826-137265906	2.77028	2.26896	1.01505	1.87859	2.03885	2.28119	1.59186	2.23216	2.19583	1.01505	1.01505	1.01505	2.36998	2.63653	2.3166	2.00189	1.01505	1.01505	1.01505	1.01505	3.4845	3.23599	3.01624	4.78321	B7
chr6-137265910-137265992	2.06854	2.44917	1.85021	1.01505	2.03885	2.28119	2.1471	2.23216	1.01505	1.99602	1.01505	3.08274	2.87163	1.01505	2.3166	2.00189	1.01505	2.20462	1.01505	1.01505	3.2676	3.01893	3.38991	4.93097	B7
chr6-137266005-137266103	1.01505	2.26896	1.01505	1.01505	1.85665	2.56452	2.27319	2.01821	1.01505	2.88198	1.01505	1.01505	1.01505	1.01505	2.92805	1.71951	1.01505	1.01505	2.81261	1.01505	3.31389	3.36299	4.60672	4.21711	B7
chr6-137350133-137350380	2.06854	2.26896	2.18073	2.84896	2.72407	2.88996	2.57959	2.8115	1.01505	2.657	1.01505	1.01505	2.36998	2.19016	3.24427	2.21269	1.01505	2.20462	1.01505	1.01505	4.51112	3.94517	3.01624	5.18734	B7
chr6-137350410-137350612	2.06854	2.36291	1.85021	2.67495	2.8064	3.4264	2.74561	2.40778	1.01505	1.99602	1.01505	1.01505	1.01505	2.63653	4.11231	2.89219	1.01505	1.01505	1.01505	1.01505	4.32715	4.78462	2.48226	5.18734	B7
chr6-137589502-137589658	2.47512	1.7539	2.18073	2.47065	2.25674	2.38414	2.1471	2.01821	1.01505	1.99602	2.46381	2.53433	2.36998	1.01505	3.33466	2.53474	1.01505	1.01505	2.81261	4.34128	3.06414	3.5334	4.12668	3.96357	B7
chr6-137780507-137780829	4.95154	4.36724	5.30209	4.63015	4.39255	4.72031	4.69031	5.22878	4.74344	4.27546	4.27326	5.51436	3.5049	4.27905	4.80438	4.52569	5.28843	5.10643	4.85075	3.87946	5.4373	5.60892	5.69416	6.28299	B7
chr6-138491127-138491282	2.06854	2.36291	1.01505	2.84896	2.1895	2.60543	2.57959	1.01505	2.96576	3.07228	1.01505	1.01505	2.87163	1.01505	2.50265	1.01505	1.01505	2.20462	1.01505	3.18079	3.31389	3.68476	2.48226	3.6534	B7
chr6-138833957-138834015	1.01505	2.04912	2.42508	2.21933	1.85665	1.69148	1.59186	2.23216	2.19583	1.01505	1.01505	1.01505	1.01505	2.19016	1.78314	2.89219	3.10214	2.65559	2.81261	3.87946	3.21963	2.93756	3.01624	3.6534	B7
chr6-138839121-138839277	1.01505	1.7539	1.01505	2.47065	2.84556	1.88319	2.38528	2.40778	1.01505	1.99602	1.01505	1.01505	1.01505	1.01505	2.92805	1.71951	1.01505	1.01505	1.01505	1.01505	3.73945	3.42222	3.92182	1.01505	B7
chr6-139094450-139094666	2.06854	1.54032	1.01505	1.01505	1.6143	1.01505	1.01505	2.23216	1.01505	1.01505	2.46381	1.01505	1.01505	1.01505	3.33466	1.71951	1.01505	1.01505	1.01505	1.01505	4.37015	3.77712	4.73638	4.21711	B7
chr6-139597511-139597671	3.37959	3.45729	3.5036	2.84896	3.9828	3.90011	3.57079	4.08958	2.64401	3.23797	4.09539	2.53433	4.10663	3.42558	3.4193	3.53016	4.23937	2.20462	1.01505	3.18079	4.77303	4.29371	3.92182	3.6534	B7
chr6-139643943-139644047	1.01505	1.9152	1.85021	1.01505	2.03885	1.79381	1.59186	2.23216	2.96576	3.38509	1.01505	3.08274	1.01505	1.01505	2.08918	1.71951	1.01505	1.01505	1.01505	1.01505	3.11807	3.0954	4.12668	3.6534	B7
chr6-139729200-139729289	1.01505	1.7539	1.85021	1.01505	1.01505	1.40796	1.82552	1.01505	2.19583	1.01505	1.01505	1.01505	1.01505	1.01505	2.50265	2.00189	1.01505	1.01505	1.01505	1.01505	2.94894	2.65542	4.12668	2.66776	B7
chr6-139983635-139983814	2.06854	1.9152	2.18073	1.87859	1.74641	2.33394	2.48668	3.35828	2.19583	1.99602	1.01505	1.01505	1.01505	1.01505	2.3166	1.71951	3.10214	1.01505	1.01505	1.01505	4.74077	4.49482	3.6815	4.21711	B7
chr6-139990911-139990999	1.01505	1.54032	1.01505	1.01505	1.4403	1.56902	2.00145	1.01505	1.01505	1.01505	1.01505	1.01505	1.01505	1.01505	1.01505	1.71951	1.01505	1.01505	1.01505	1.01505	2.82211	2.93756	2.48226	3.6534	B7
chr6-139991009-139991134	2.47512	2.04912	1.01505	2.67495	2.31976	2.43209	2.66553	2.69182	2.64401	1.01505	2.46381	1.01505	1.01505	1.01505	2.66201	2.21269	1.01505	1.01505	1.01505	1.01505	3.80437	3.01893	3.92182	2.66776	B7
chr6-139991220-139991314	2.06854	1.9152	2.18073	1.87859	2.48893	2.33394	2.57959	2.8115	1.01505	1.99602	1.01505	1.01505	1.01505	2.19016	3.04233	1.71951	1.01505	2.20462	1.01505	1.01505	2.94894	3.01893	3.38991	3.6534	B7
chr6-142569063-142569145	2.06854	1.9152	1.01505	1.01505	1.6143	1.88319	1.59186	2.01821	2.19583	1.01505	2.46381	1.01505	1.01505	2.19016	2.66201	1.01505	1.01505	1.01505	1.01505	1.01505	2.82211	3.16759	3.38991	3.96357	B7
chr6-142846957-142847224	3.20655	3.72393	3.5036	3.47698	4.57631	4.5248	4.07855	3.20037	4.57931	4.54135	3.36322	1.01505	4.39958	3.60964	4.3823	3.81493	5.08941	3.2362	4.17598	1.01505	4.8201	4.7626	4.60672	3.6534	B7
chr6-143253601-143253927	3.37959	3.342	3.75365	1.87859	4.42886	3.74308	3.68837	3.20037	3.4356	3.74928	2.46381	1.01505	1.01505	2.95714	3.14722	2.78446	1.01505	2.20462	1.01505	1.01505	4.78889	4.2625	5.33515	5.06489	B7
chr6-143284754-143284810	2.06854	1.7539	1.01505	1.01505	2.43543	2.28119	2.00145	1.01505	1.01505	1.99602	1.01505	1.01505	1.01505	1.01505	2.66201	2.00189	3.10214	1.01505	1.01505	1.01505	3.56233	2.93756	3.38991	1.01505	B7
chr6-143284948-143285066	2.06854	1.9152	2.42508	1.01505	3.23972	2.43209	1.59186	1.73139	1.01505	1.01505	1.01505	1.01505	1.01505	2.19016	2.66201	2.00189	1.01505	2.20462	1.01505	3.18079	4.51112	3.47895	3.92182	4.61836	B7
chr6-143533769-143533871	1.01505	1.9152	2.18073	1.01505	1.6143	1.79381	1.01505	1.01505	1.01505	1.01505	2.46381	1.01505	1.01505	1.01505	3.4193	1.01505	1.01505	1.01505	1.01505	1.01505	4.30515	3.73172	2.48226	2.66776	B7
chr6-143568951-143569222	3.00709	2.52913	1.01505	1.87859	2.84556	2.03635	2.48668	1.73139	1.01505	1.99602	1.01505	1.01505	1.01505	2.63653	3.04233	3.24956	1.01505	1.01505	1.01505	3.18079	4.74077	4.71751	4.85523	5.18734	B7
chr6-143569279-143569396	2.47512	1.9152	1.01505	1.01505	2.1895	1.40796	1.59186	1.01505	1.01505	1.01505	2.46381	1.01505	1.01505	1.01505	1.78314	2.38586	1.01505	1.01505	1.01505	3.18079	3.31389	3.5334	3.01624	4.43189	B7
chr6-143744051-143744100	2.06854	2.26896	2.42508	2.21933	2.72407	2.38414	2.57959	2.40778	1.01505	1.99602	1.01505	2.53433	2.87163	2.19016	3.04233	2.21269	3.10214	1.01505	1.01505	1.01505	2.68059	3.0954	3.38991	3.25149	B7
chr6-143772341-143772719	4.11459	4.348	3.89821	3.57341	4.86758	4.4565	4.61471	4.29274	2.96576	3.94752	4.27326	3.08274	3.73584	4.65126	4.06181	3.53016	3.10214	2.65559	3.85342	3.18079	5.35472	5.07972	4.73638	5.59352	B7
chr6-143980728-143980913	1.01505	1.7539	1.01505	1.87859	2.25674	2.22557	2.27319	2.01821	3.62014	2.37798	1.01505	1.01505	1.01505	1.01505	3.64537	2.00189	1.01505	1.01505	1.01505	1.01505	4.30515	4.19791	2.48226	4.21711	B7
chr6-143980991-143981403	2.77028	3.342	2.42508	2.47065	3.34836	3.80805	3.79668	2.8115	5.90172	4.34675	1.01505	1.01505	2.87163	1.01505	4.29792	1.01505	1.01505	1.01505	1.01505	1.01505	5.58946	5.94704	3.92182	5.06489	B7
chr6-144109581-144109655	2.06854	2.04912	2.79387	2.47065	2.1895	2.5221	2.82069	2.69182	1.01505	1.01505	1.01505	1.01505	2.36998	2.19016	2.80228	1.01505	1.01505	2.65559	1.01505	1.01505	3.44384	3.94517	3.6815	3.25149	B7
chr6-144109915-144109992	1.01505	2.16537	2.42508	2.21933	2.43543	2.22557	2.27319	1.73139	1.01505	1.01505	1.01505	1.01505	1.01505	1.01505	3.24427	2.00189	1.01505	1.01505	1.01505	1.01505	3.2676	3.36299	3.38991	3.25149	B7
chr6-144372004-144372147	1.01505	2.16537	2.18073	1.01505	1.85665	1.88319	2.1471	1.01505	1.01505	1.99602	1.01505	1.01505	1.01505	1.01505	3.24427	1.01505	3.10214	2.20462	1.01505	1.01505	4.08999	3.47895	4.46406	4.61836	B7
chr6-144372193-144372276	1.01505	1.7539	1.85021	1.01505	1.4403	1.01505	1.82552	1.01505	1.01505	1.01505	1.01505	1.01505	1.01505	1.01505	2.80228	1.01505	3.10214	1.01505	1.01505	1.01505	3.4845	2.65542	3.38991	3.6534	B7
chr6-144378617-144378748	2.06854	3.02598	1.85021	2.21933	3.84495	3.46772	1.01505	2.23216	1.01505	2.37798	1.01505	1.01505	3.5049	2.63653	3.64537	2.53474	1.01505	1.01505	1.01505	1.01505	3.67132	3.86369	3.38991	3.25149	B7
chr6-144378793-144378895	2.77028	2.44917	1.01505	2.67495	3.58672	3.09442	2.38528	1.73139	1.01505	1.99602	1.01505	1.01505	2.36998	3.9169	2.92805	3.32542	1.01505	1.01505	1.01505	1.01505	3.67132	3.77712	3.01624	3.25149	B7
chr6-144382735-144382782	2.47512	1.54032	2.18073	1.87859	1.85665	1.69148	2.1471	1.01505	1.01505	1.99602	1.01505	1.01505	1.01505	1.01505	2.3166	2.38586	1.01505	1.01505	1.01505	1.01505	3.00785	3.30101	3.92182	2.66776	B7
chr6-144399903-144400206	3.20655	2.9738	2.42508	1.87859	3.86294	3.44722	3.08244	2.40778	2.64401	1.99602	2.46381	1.01505	2.87163	3.21221	3.04233	1.71951	1.01505	2.20462	1.01505	1.01505	4.75699	5.00679	4.46406	4.61836	B7
chr6-144534376-144534532	1.01505	1.9152	1.01505	1.01505	2.72407	2.38414	1.82552	1.01505	1.01505	1.01505	1.01505	1.01505	2.36998	1.01505	2.50265	2.00189	1.01505	2.20462	1.01505	3.87946	3.86637	3.90503	4.12668	3.96357	B7
chr6-144675351-144675673	2.47512	2.74008	2.18073	1.87859	2.92035	2.47801	2.00145	2.01821	1.01505	2.37798	2.99259	1.01505	2.36998	3.60964	3.33466	3.08325	1.01505	2.65559	1.01505	1.01505	3.40191	3.36299	3.6815	2.66776	B7
chr6-144679377-144679731	2.77028	2.9738	3.30694	3.57341	5.20272	4.51525	3.79668	3.11367	2.96576	2.88198	1.01505	1.01505	3.2262	1.01505	4.67711	2.38586	1.01505	1.01505	2.81261	3.87946	5.61628	4.84871	5.16196	3.96357	B7
chr6-144823275-144823401	2.47512	1.54032	2.18073	1.01505	1.85665	1.79381	1.01505	1.01505	2.64401	1.99602	1.01505	1.01505	3.5049	1.01505	2.50265	1.71951	1.01505	2.20462	1.01505	1.01505	3.44384	2.85056	4.30542	2.66776	B7
chr6-145736804-145736945	4.01611	3.69331	3.82782	3.57341	3.84495	3.50782	3.29974	3.56487	2.96576	1.99602	3.89165	3.08274	2.87163	3.21221	3.57411	3.53016	3.10214	2.97909	1.01505	1.01505	4.65677	4.32425	4.73638	4.78321	B7
chr6-145758631-145758745	1.01505	2.16537	1.01505	1.01505	2.37917	2.28119	2.00145	1.01505	1.01505	1.99602	1.01505	1.01505	2.87163	1.01505	1.78314	1.01505	1.01505	1.01505	3.43208	1.01505	3.16984	3.16759	3.38991	1.01505	B7
chr6-147586142-147586226	2.47512	2.36291	1.01505	1.87859	2.53997	2.5221	2.27319	2.01821	1.01505	1.99602	1.01505	1.01505	1.01505	2.19016	3.04233	2.66622	1.01505	2.65559	2.81261	3.18079	3.21963	3.36299	4.12668	3.6534	B7
chr6-147983694-147983827	2.06854	2.60378	2.62409	1.87859	2.76594	2.33394	3.29974	1.73139	2.96576	1.01505	1.01505	1.01505	1.01505	1.01505	2.66201	2.00189	1.01505	2.20462	1.01505	1.01505	4.08999	3.47895	4.30542	4.43189	B7
chr6-147983948-147984337	3.00709	3.41995	4.50233	3.90286	4.16702	4.2293	4.53488	3.68697	3.4356	3.51763	3.65279	3.08274	3.5049	1.01505	4.64343	3.91418	3.78523	3.2362	2.81261	1.01505	5.78332	5.38303	6.38678	5.06489	B7
chr6-148560160-148560392	3.00709	3.529	3.67527	3.47698	3.4244	3.56582	3.72543	2.40778	3.62014	3.74928	3.89165	3.76187	2.36998	3.42558	2.92805	3.708	3.10214	3.63638	3.43208	3.18079	4.14073	4.09512	3.92182	4.78321	B7
chr6-148756771-148756812	1.01505	1.01505	1.85021	1.01505	2.03885	1.56902	2.00145	2.01821	2.19583	1.01505	1.01505	1.01505	2.36998	1.01505	2.3166	2.00189	1.01505	1.01505	2.81261	1.01505	2.75343	2.28185	3.6815	3.6534	B7
chr6-148756863-148756941	1.01505	1.9152	2.42508	1.87859	2.37917	2.43209	2.74561	2.8115	3.4356	1.01505	1.01505	1.01505	1.01505	1.01505	2.92805	1.01505	1.01505	1.01505	1.01505	1.01505	3.31389	3.0954	3.01624	3.25149	B7
chr6-148885506-148885870	3.00709	3.92115	3.96522	3.57341	4.15256	4.43637	3.68837	3.49945	1.01505	4.03697	3.36322	1.01505	3.73584	3.21221	4.57359	3.46532	4.58219	3.45111	1.01505	1.01505	4.23702	5.30922	5.33515	5.50223	B7
chr6-149434003-149434130	1.01505	2.26896	3.30694	1.87859	1.85665	2.10379	2.1471	2.23216	1.01505	1.01505	1.01505	1.01505	2.36998	1.01505	3.49891	2.78446	3.78523	1.01505	3.43208	1.01505	4.23702	4.23057	4.96494	2.66776	B7
chr6-149434153-149434246	1.01505	2.16537	2.42508	1.87859	1.01505	1.69148	2.1471	2.01821	1.01505	1.01505	1.01505	1.01505	2.87163	1.01505	2.92805	2.00189	1.01505	1.01505	1.01505	1.01505	3.89637	4.16448	3.38991	3.25149	B7
chr6-150093862-150093969	1.01505	1.01505	1.85021	1.87859	1.4403	1.01505	1.01505	1.01505	1.01505	1.01505	1.01505	1.01505	1.01505	2.63653	2.3166	2.00189	1.01505	1.01505	1.01505	1.01505	3.44384	3.01893	3.92182	3.96357	B7
chr6-150093982-150094169	1.01505	1.01505	1.85021	1.87859	1.74641	1.01505	2.00145	2.23216	1.01505	1.01505	1.01505	1.01505	1.01505	1.01505	2.3166	2.00189	1.01505	1.01505	1.01505	1.01505	4.32715	4.09512	3.38991	4.78321	B7
chr6-150196048-150196312	3.91016	2.9738	2.42508	2.21933	3.32202	2.88996	2.57959	2.55865	2.19583	2.657	2.99259	1.01505	3.5049	3.60964	4.06181	3.53016	1.01505	2.20462	1.01505	1.01505	5.12473	4.67094	5.06684	3.6534	B7
chr6-150256835-150257142	3.53277	3.69331	3.19652	3.00136	3.02478	3.69226	3.19559	3.20037	1.01505	3.23797	1.01505	4.21404	1.01505	2.63653	3.57411	3.24956	1.01505	2.65559	2.81261	1.01505	4.51112	4.4121	4.96494	3.96357	B7
chr6-150313853-150313969	1.01505	1.9152	1.85021	2.47065	2.11723	2.22557	2.57959	2.69182	1.01505	1.01505	1.01505	1.01505	1.01505	2.95714	2.3166	2.66622	1.01505	1.01505	2.81261	1.01505	3.2676	3.30101	2.48226	3.6534	B7
chr6-150313998-150314224	2.77028	2.36291	1.01505	2.21933	3.4728	2.5221	2.48668	3.02074	1.01505	1.01505	2.99259	1.01505	2.87163	2.63653	2.3166	2.38586	1.01505	1.01505	4.65935	1.01505	4.45241	3.86369	2.48226	4.43189	B7
chr6-150320450-150320696	3.00709	2.6739	3.5036	3.00136	2.95613	2.92127	2.38528	3.11367	2.64401	1.99602	1.01505	1.01505	2.87163	2.63653	2.66201	3.59205	3.78523	4.19817	1.01505	1.01505	4.77303	4.54741	4.60672	4.93097	B7
chr6-151291384-151291657	3.37959	3.84004	3.40887	4.53984	4.12318	4.2868	4.10663	4.62809	3.4356	3.07228	2.99259	2.53433	3.2262	1.01505	3.33466	3.24956	1.01505	3.2362	1.01505	1.01505	5.65989	5.14913	4.46406	5.06489	B7
chr6-151291674-151291732	2.06854	2.04912	2.18073	2.21933	2.43543	2.16662	2.00145	2.01821	1.01505	1.99602	1.01505	1.01505	1.01505	1.01505	2.3166	1.01505	1.01505	1.01505	1.01505	1.01505	3.4845	3.0954	1.01505	3.6534	B7
chr6-151291829-151291940	3.6704	2.04912	1.01505	1.01505	2.76594	2.88996	2.27319	2.8115	2.64401	2.37798	1.01505	2.53433	1.01505	1.01505	3.04233	2.38586	1.01505	1.01505	1.01505	1.01505	4.1897	4.13023	3.38991	3.6534	B7
chr6-151302863-151303022	1.01505	1.7539	2.18073	1.01505	1.74641	1.79381	2.38528	1.01505	1.01505	1.01505	1.01505	1.01505	2.36998	2.95714	3.04233	2.00189	1.01505	1.01505	1.01505	1.01505	3.83572	3.86369	3.92182	2.66776	B7
chr6-152388487-152388696	1.01505	2.74008	1.01505	1.87859	2.37917	3.4264	2.48668	2.40778	1.01505	1.01505	1.01505	1.01505	1.01505	1.01505	3.33466	2.38586	1.01505	1.01505	1.01505	1.01505	2.33183	4.84871	5.16196	4.43189	B7
chr6-152636084-152636314	2.77028	3.49362	4.02915	3.82757	3.88071	3.31716	4.02065	3.79909	1.01505	3.07228	2.46381	4.00617	3.2262	1.01505	3.7131	4.49432	4.23937	1.01505	3.43208	1.01505	4.78889	4.91006	5.16196	3.6534	B7
chr6-155242974-155243038	1.01505	1.9152	1.85021	1.01505	1.74641	1.69148	1.59186	1.01505	2.19583	1.01505	1.01505	1.01505	1.01505	1.01505	1.78314	2.00189	1.01505	1.01505	2.81261	1.01505	2.88715	2.85056	4.12668	1.01505	B7
chr6-155243072-155243203	1.01505	1.9152	2.62409	1.01505	1.74641	2.5221	1.82552	1.01505	1.01505	1.01505	1.01505	1.01505	2.87163	2.19016	3.33466	2.21269	1.01505	1.01505	1.01505	3.18079	4.08999	3.9842	4.46406	4.43189	B7
chr6-156167394-156167608	4.37439	3.342	4.09029	4.49244	3.77052	4.10674	4.13416	3.99931	3.4356	3.85194	4.43119	4.00617	4.52605	4.16839	4.00943	4.28997	3.10214	3.45111	3.85342	1.01505	4.23702	5.11484	4.30542	5.06489	B7
chr6-156805087-156805222	2.06854	1.7539	2.62409	3.00136	2.95613	2.38414	2.48668	2.55865	2.64401	1.99602	3.36322	2.53433	1.01505	3.21221	2.3166	1.71951	1.01505	1.01505	2.81261	1.01505	3.63595	3.16759	4.30542	3.6534	B7
chr6-157123279-157123375	1.01505	2.16537	2.18073	1.01505	2.1895	1.9633	2.27319	2.55865	2.19583	1.99602	2.99259	1.01505	2.36998	2.63653	2.80228	2.89219	1.01505	1.01505	1.01505	1.01505	3.16984	2.28185	3.01624	3.25149	B7
chr6-157145789-157145871	1.01505	2.26896	2.18073	1.87859	2.37917	2.22557	2.00145	1.01505	2.96576	1.99602	1.01505	1.01505	1.01505	1.01505	2.08918	1.71951	1.01505	1.01505	1.01505	1.01505	3.31389	3.23599	3.38991	2.66776	B7
chr6-157240217-157240309	3.37959	3.21578	3.40887	2.47065	2.88352	2.88996	3.19559	2.23216	2.96576	3.38509	3.36322	3.08274	3.2262	3.60964	3.4193	3.32542	1.01505	2.65559	2.81261	1.01505	3.95448	3.9842	3.6815	4.61836	B7
chr6-157240527-157240901	5.23745	5.50448	4.02915	3.90286	4.77694	4.89955	4.26425	3.49945	4.95889	5.31702	4.82088	3.46473	4.39958	5.07337	4.80438	4.61584	4.23937	4.30932	4.65935	1.01505	5.38625	5.85679	5.98121	6.10847	B7
chr6-157980894-157980940	1.01505	2.04912	1.01505	2.21933	1.74641	2.22557	2.00145	1.73139	2.19583	1.99602	2.46381	1.01505	2.36998	1.01505	1.78314	2.00189	3.10214	1.01505	2.81261	1.01505	2.10202	3.01893	1.01505	3.6534	B7
chr6-158087028-158087282	1.01505	1.54032	2.18073	2.67495	1.6143	1.69148	1.82552	2.40778	3.4356	2.657	1.01505	1.01505	1.01505	1.01505	3.14722	2.21269	1.01505	2.20462	2.81261	1.01505	3.70581	3.94517	3.01624	2.66776	B7
chr6-158088073-158088233	1.01505	2.91937	2.42508	1.87859	1.6143	2.5221	2.00145	1.01505	1.01505	2.37798	1.01505	3.46473	3.2262	1.01505	3.4193	3.46532	1.01505	1.01505	3.43208	1.01505	3.86637	3.94517	4.85523	3.6534	B7
chr6-158284412-158284635	4.78385	3.62994	4.54632	3.66346	4.12318	4.06778	4.13416	4.25438	4.39373	4.12104	3.36322	4.83087	3.5049	3.7718	3.4193	3.32542	5.46318	3.63638	4.85075	1.01505	5.53427	4.98796	4.96494	3.6534	B7
chr6-159120569-159120635	1.01505	1.54032	1.01505	1.01505	1.6143	1.40796	1.82552	1.01505	1.01505	1.01505	1.01505	1.01505	1.01505	1.01505	2.92805	1.71951	1.01505	1.01505	1.01505	1.01505	3.56233	3.30101	3.01624	3.25149	B7
chr6-159120727-159120852	1.01505	1.01505	2.18073	1.01505	1.85665	1.01505	1.59186	1.01505	1.01505	1.01505	1.01505	1.01505	1.01505	1.01505	3.57411	1.71951	1.01505	1.01505	1.01505	1.01505	4.32715	3.90503	2.48226	3.96357	B7
chr6-160141430-160141604	2.77028	3.529	1.85021	1.87859	2.76594	2.82485	1.82552	2.01821	1.01505	2.37798	1.01505	1.01505	4.2607	3.42558	2.80228	3.32542	1.01505	4.07749	1.01505	1.01505	3.63595	4.44022	4.73638	3.96357	B7
chr6-160146784-160147022	1.01505	2.04912	1.01505	2.21933	1.4403	1.79381	2.00145	1.73139	1.01505	2.657	1.01505	1.01505	1.01505	1.01505	2.3166	1.01505	1.01505	1.01505	1.01505	1.01505	3.73945	4.4121	3.01624	4.43189	B7
chr6-160431328-160431560	4.66001	5.01602	4.50233	5.01174	4.57631	5.10394	4.36032	5.22878	4.81893	4.20037	4.70245	3.08274	5.26494	6.02	5.45388	5.33318	6.21482	4.76287	4.65935	4.68872	5.93298	5.45323	5.98121	6.16902	B7
chr6-160792823-160792905	2.77028	2.36291	1.85021	1.87859	2.31976	2.60543	1.82552	2.01821	2.19583	1.01505	2.46381	1.01505	1.01505	2.63653	1.78314	2.38586	1.01505	2.20462	1.01505	3.18079	3.44384	3.16759	2.48226	2.66776	B7
chr6-160792912-160793054	3.37959	2.44917	2.18073	2.21933	2.63565	2.43209	1.82552	2.01821	1.01505	2.37798	2.46381	1.01505	3.5049	3.21221	2.08918	2.38586	1.01505	2.20462	1.01505	1.01505	4.03735	3.63615	3.38991	3.96357	B7
chr6-160793071-160793255	3.37959	2.74008	2.42508	1.01505	2.53997	2.28119	2.1471	1.73139	2.64401	2.37798	2.46381	1.01505	3.2262	3.21221	2.08918	2.00189	1.01505	2.97909	1.01505	1.01505	4.47225	3.77712	3.01624	4.61836	B7
chr6-161671542-161671701	2.06854	1.54032	1.85021	1.01505	3.6084	2.5221	2.57959	1.73139	1.01505	1.99602	1.01505	1.01505	1.01505	1.01505	2.50265	1.71951	1.01505	1.01505	1.01505	1.01505	3.11807	3.9842	2.48226	1.01505	B7
chr6-161671709-161671848	2.06854	1.01505	2.18073	1.01505	3.34836	2.88996	2.66553	1.73139	1.01505	1.01505	1.01505	1.01505	1.01505	1.01505	3.04233	1.71951	1.01505	1.01505	1.01505	1.01505	3.52397	3.16759	3.38991	1.01505	B7
chr6-163181276-163181501	2.06854	2.16537	2.62409	2.67495	2.53997	2.56452	2.57959	2.23216	2.64401	1.99602	1.01505	3.08274	1.01505	3.21221	2.3166	2.78446	4.23937	3.2362	1.01505	1.01505	2.82211	3.58574	3.01624	2.66776	B7
chr6-163285309-163285723	1.01505	2.26896	1.85021	1.01505	3.58672	2.5221	1.82552	1.01505	1.01505	2.88198	1.01505	1.01505	3.2262	3.21221	1.01505	2.21269	1.01505	2.65559	1.01505	3.18079	6.08781	5.38303	1.01505	1.01505	B7
chr6-163346697-163347016	3.53277	3.69331	3.5036	1.01505	4.54361	4.13212	3.52923	1.73139	3.22163	3.51763	1.01505	3.08274	3.93354	3.9169	4.20817	2.99132	1.01505	3.79952	1.01505	1.01505	5.4473	5.19906	5.25117	3.96357	B7
chr6-166005480-166005587	2.06854	3.12435	2.79387	2.67495	2.88352	3.29419	2.57959	2.8115	3.22163	2.37798	1.01505	3.08274	2.36998	3.21221	2.66201	2.53474	1.01505	2.65559	1.01505	1.01505	3.2676	3.86369	3.92182	3.6534	B7
chr6-166351825-166351970	3.20655	2.52913	2.79387	1.87859	2.48893	2.28119	2.48668	2.69182	1.01505	1.99602	1.01505	2.53433	1.01505	2.63653	2.08918	1.01505	1.01505	1.01505	1.01505	1.01505	4.16543	3.58574	4.12668	4.21711	B7
chr6-168147191-168147391	2.06854	1.9152	1.01505	1.01505	1.95279	2.10379	2.1471	1.01505	1.01505	2.37798	1.01505	1.01505	1.01505	1.01505	3.4193	2.53474	1.01505	1.01505	1.01505	1.01505	4.58581	4.13023	4.96494	3.6534	B7
chr6-168152264-168152492	3.6704	3.89464	3.07591	2.47065	3.62975	3.65731	4.18765	2.9205	4.1801	3.85194	4.09539	4.6999	1.01505	3.21221	3.4193	2.38586	4.8582	3.63638	1.01505	1.01505	4.01027	4.92993	3.92182	3.6534	B7
chr6-168152512-168152589	2.06854	2.36291	1.01505	1.01505	2.68069	2.68316	2.66553	2.01821	2.19583	1.99602	2.46381	1.01505	1.01505	2.95714	2.3166	1.01505	3.10214	1.01505	1.01505	1.01505	2.75343	3.63615	2.48226	2.66776	B7
chr6-168206813-168206964	1.01505	1.54032	2.62409	1.01505	2.63565	2.03635	2.82069	1.01505	1.01505	1.99602	2.99259	1.01505	1.01505	1.01505	2.50265	2.21269	1.01505	2.65559	1.01505	1.01505	3.44384	3.47895	1.01505	1.01505	B7
chr6-168384162-168384329	2.77028	3.49362	3.19652	3.57341	3.29515	3.4264	3.24869	2.40778	2.19583	1.99602	3.65279	3.76187	3.93354	4.04829	4.00943	3.24956	3.10214	2.65559	3.43208	1.01505	3.80437	4.67094	3.6815	4.93097	B7
chr6-168542158-168542214	1.01505	1.54032	1.85021	1.01505	1.4403	1.69148	1.82552	1.01505	1.01505	1.01505	1.01505	1.01505	2.36998	2.19016	1.78314	2.00189	1.01505	1.01505	1.01505	1.01505	2.82211	2.85056	4.12668	2.66776	B7
chr6-168566744-168566860	1.01505	2.16537	1.85021	1.01505	1.95279	1.40796	1.82552	2.01821	1.01505	1.01505	1.01505	1.01505	1.01505	2.19016	2.3166	1.71951	1.01505	1.01505	1.01505	1.01505	2.82211	3.42222	3.38991	4.61836	B7
chr6-168744981-168745151	1.01505	1.01505	1.01505	1.01505	1.74641	1.40796	1.01505	1.73139	2.19583	1.01505	1.01505	1.01505	2.36998	1.01505	2.92805	1.01505	1.01505	2.20462	1.01505	1.01505	3.95448	3.30101	4.30542	4.21711	B7
chr6-168766161-168766293	1.01505	1.54032	1.01505	2.21933	1.4403	1.79381	2.00145	1.73139	1.01505	1.99602	1.01505	1.01505	1.01505	1.01505	2.80228	2.21269	1.01505	1.01505	1.01505	1.01505	3.56233	2.85056	4.30542	1.01505	B7
chr6-168826563-168826611	1.01505	1.01505	1.01505	2.21933	1.4403	2.03635	1.59186	1.01505	2.19583	1.01505	1.01505	1.01505	1.01505	2.19016	1.78314	1.71951	1.01505	1.01505	1.01505	1.01505	3.40191	2.93756	3.6815	3.25149	B7
chr6-168826957-168827018	2.77028	1.7539	1.01505	1.01505	1.74641	1.88319	1.01505	1.73139	2.96576	1.99602	2.46381	1.01505	2.87163	2.19016	2.50265	1.01505	1.01505	1.01505	1.01505	1.01505	3.86637	3.30101	3.6815	3.25149	B7
chr6-168827111-168827161	2.06854	1.54032	1.01505	1.01505	1.6143	1.79381	1.59186	1.01505	1.01505	1.01505	1.01505	1.01505	1.01505	2.19016	2.80228	1.01505	1.01505	1.01505	1.01505	1.01505	3.59964	3.36299	3.38991	2.66776	B7
chr6-168827193-168827491	3.91016	2.44917	2.18073	1.01505	3.2111	2.43209	1.59186	2.55865	2.64401	1.99602	1.01505	1.01505	1.01505	1.01505	5.12969	2.21269	3.10214	1.01505	1.01505	1.01505	6.00235	5.53318	5.48967	4.78321	B7
chr6-168827505-168827668	2.77028	2.44917	1.85021	2.21933	2.63565	2.43209	2.57959	2.23216	2.19583	3.07228	2.46381	1.01505	2.36998	3.21221	4.00943	2.00189	3.10214	1.01505	1.01505	1.01505	4.62173	4.54741	4.46406	2.66776	B7
chr6-169319647-169319957	3.37959	3.529	2.79387	1.87859	3.4728	3.31716	3.0219	2.40778	3.22163	3.63835	2.99259	1.01505	2.36998	2.63653	3.64537	3.24956	1.01505	3.45111	2.81261	1.01505	5.45723	5.02537	5.25117	5.40474	B7
chr6-170076165-170076265	2.06854	2.36291	1.85021	2.21933	2.63565	2.28119	2.27319	2.9205	2.19583	1.01505	2.46381	1.01505	1.01505	2.19016	2.92805	2.66622	1.01505	2.20462	1.01505	1.01505	2.60296	3.16759	3.6815	3.96357	B7
chr7-374251-374427	2.06854	1.01505	1.85021	2.21933	1.4403	2.03635	2.57959	3.11367	1.01505	1.01505	1.01505	1.01505	1.01505	1.01505	3.04233	2.21269	1.01505	1.01505	1.01505	1.01505	4.23702	3.9842	3.38991	4.21711	B7
chr7-419036-419143	1.01505	1.9152	2.18073	1.01505	1.6143	1.40796	1.01505	1.73139	1.01505	1.01505	1.01505	1.01505	1.01505	1.01505	2.08918	1.71951	1.01505	1.01505	1.01505	3.18079	3.63595	3.23599	3.38991	2.66776	B7
chr7-425844-425957	2.06854	1.9152	1.01505	1.01505	2.03885	2.10379	2.48668	1.73139	1.01505	1.99602	1.01505	3.08274	1.01505	2.63653	2.08918	2.21269	1.01505	1.01505	1.01505	1.01505	2.68059	3.36299	4.12668	3.96357	B7
chr7-444753-444890	2.06854	1.9152	2.62409	1.87859	2.63565	2.10379	2.95835	2.55865	1.01505	2.37798	1.01505	1.01505	1.01505	2.19016	3.14722	2.38586	1.01505	1.01505	1.01505	1.01505	3.83572	2.93756	3.6815	4.93097	B7
chr7-516886-517059	3.53277	3.25921	3.40887	4.63015	3.88071	3.38377	3.89711	3.79909	2.19583	3.23797	3.65279	3.46473	2.87163	4.56695	4.16106	3.708	3.10214	3.2362	2.81261	4.34128	4.72436	4.38342	5.33515	5.18734	B7
chr7-517957-518104	3.20655	2.80281	3.82782	3.13741	3.23972	2.72018	3.29974	4.08958	3.62014	3.38509	2.46381	4.55567	3.93354	3.21221	3.33466	3.7625	3.78523	3.45111	2.81261	4.68872	4.86566	4.71751	5.06684	4.61836	B7
chr7-519699-519894	4.37439	4.04665	4.31128	4.28521	4.07793	3.77595	4.13416	4.13263	4.29095	3.07228	3.89165	5.4345	4.10663	3.7718	4.77361	4.70062	5.08941	4.683	4.85075	1.01505	5.12473	4.69442	5.48967	5.40474	B7
chr7-520178-520341	4.52437	3.81191	3.40887	2.84896	3.23972	3.33973	3.65029	3.9028	4.05976	2.88198	4.43119	3.46473	3.93354	3.21221	4.3823	4.61584	3.10214	3.79952	4.43818	3.87946	4.85063	4.57299	6.03234	5.59352	B7
chr7-568572-568907	4.8978	4.13953	4.85652	4.63015	5.04881	4.72031	5.29627	5.51272	5.93589	3.94752	5.52483	4.83087	2.87163	5.1903	5.10524	4.05094	1.01505	3.94542	4.43818	4.34128	5.61628	5.54608	6.34696	5.40474	B7
chr7-697155-697276	1.01505	1.54032	2.18073	1.87859	2.03885	2.43209	3.0219	3.62728	2.64401	2.88198	1.01505	2.53433	1.01505	1.01505	1.01505	1.01505	1.01505	2.65559	1.01505	3.18079	3.11807	2.93756	2.48226	4.61836	B7
chr7-712417-712598	2.47512	2.60378	2.79387	1.87859	3.02478	3.03928	3.29974	3.85191	3.78269	3.07228	1.01505	2.53433	2.36998	3.21221	2.80228	2.89219	1.01505	2.97909	2.81261	1.01505	3.40191	3.0954	4.96494	3.25149	B7
chr7-749321-749534	1.01505	1.54032	2.18073	1.01505	2.03885	2.16662	1.01505	2.23216	1.01505	1.99602	1.01505	1.01505	1.01505	2.63653	1.01505	2.00189	1.01505	1.01505	1.01505	1.01505	4.21356	4.13023	3.01624	1.01505	B7
chr7-757212-757265	1.01505	1.01505	1.01505	1.01505	1.01505	1.69148	1.82552	1.73139	1.01505	1.99602	1.01505	1.01505	1.01505	1.01505	2.50265	1.01505	1.01505	1.01505	1.01505	3.18079	2.68059	2.65542	3.92182	2.66776	B7
chr7-757278-757384	2.06854	1.7539	2.42508	1.87859	1.4403	1.88319	1.01505	1.01505	1.01505	1.01505	1.01505	1.01505	1.01505	1.01505	2.92805	1.01505	1.01505	1.01505	1.01505	3.18079	3.63595	3.86369	4.30542	3.96357	B7
chr7-757446-757686	3.20655	1.9152	1.85021	1.87859	2.11723	1.88319	1.59186	1.01505	2.19583	1.99602	2.99259	1.01505	2.36998	1.01505	3.49891	2.00189	1.01505	1.01505	1.01505	1.01505	4.75699	4.74023	5.41449	4.78321	B7
chr7-768942-769030	3.00709	2.04912	1.01505	1.87859	2.11723	2.47801	1.82552	2.01821	2.19583	2.657	2.46381	1.01505	3.2262	2.63653	2.66201	3.08325	1.01505	1.01505	1.01505	1.01505	3.21963	3.23599	3.01624	3.25149	B7
chr7-813275-813452	4.45136	3.81191	3.96522	4.7952	3.77052	4.20563	3.48636	3.11367	4.57931	4.20037	5.37854	5.34994	3.2262	3.9169	4.00943	4.7278	4.58219	4.30932	4.65935	4.34128	4.69097	5.21532	5.62917	5.67936	B7
chr7-821977-822098	1.01505	1.54032	1.85021	1.01505	1.6143	1.88319	1.82552	1.73139	1.01505	1.01505	1.01505	1.01505	1.01505	1.01505	2.92805	1.01505	1.01505	1.01505	1.01505	1.01505	3.67132	3.68476	2.48226	4.78321	B7
chr7-836571-836680	2.06854	1.54032	2.62409	2.67495	2.43543	2.72018	2.66553	2.69182	3.62014	2.37798	1.01505	3.08274	1.01505	2.95714	2.08918	1.01505	1.01505	2.20462	1.01505	1.01505	3.06414	3.77712	4.12668	4.43189	B7
chr7-842519-842640	2.47512	2.26896	2.42508	2.47065	2.43543	2.38414	3.0219	2.23216	2.64401	3.23797	1.01505	3.46473	2.87163	1.01505	2.66201	2.00189	1.01505	2.20462	1.01505	1.01505	3.80437	3.86369	4.12668	3.96357	B7
chr7-866930-866990	2.06854	1.54032	1.01505	1.01505	1.74641	2.16662	1.82552	1.73139	1.01505	1.01505	1.01505	1.01505	1.01505	2.19016	1.78314	1.71951	1.01505	1.01505	1.01505	1.01505	3.31389	3.01893	4.12668	3.96357	B7
chr7-867021-867301	3.53277	3.38154	3.67527	2.67495	3.58672	3.90011	3.39629	4.25438	3.62014	2.37798	3.36322	1.01505	4.74954	3.21221	3.64537	2.66622	1.01505	3.45111	1.01505	1.01505	5.8601	5.94704	5.69416	4.93097	B7
chr7-867725-867918	2.77028	2.9738	2.79387	1.87859	3.44881	3.03928	2.95835	2.01821	2.64401	3.38509	2.46381	1.01505	2.36998	3.21221	2.92805	2.38586	1.01505	1.01505	3.43208	3.87946	4.03735	3.5334	4.12668	3.96357	B7
chr7-953602-953778	2.47512	3.84004	3.19652	3.47698	3.71194	3.19811	3.19559	3.43072	3.22163	3.38509	2.46381	1.01505	4.39958	2.19016	3.7131	2.78446	1.01505	4.07749	1.01505	3.18079	4.54896	4.54741	4.73638	3.6534	B7
chr7-954417-954810	4.29299	4.7208	5.05166	4.97785	5.04881	4.63475	5.27196	5.08438	4.89062	5.08835	4.57328	3.46473	4.84939	5.01111	4.83451	4.8316	5.61896	5.22367	4.85075	5.73482	5.54362	5.64534	6.03234	5.83704	B7
chr7-964471-964720	1.01505	2.16537	2.42508	2.21933	2.11723	2.43209	2.66553	2.23216	1.01505	2.88198	2.46381	1.01505	1.01505	2.63653	2.3166	2.38586	1.01505	2.20462	2.81261	1.01505	2.68059	2.65542	4.12668	2.66776	B7
chr7-965279-965411	2.06854	1.9152	1.01505	2.21933	1.95279	2.10379	2.00145	2.01821	1.01505	1.01505	1.01505	3.08274	1.01505	1.01505	2.50265	2.21269	1.01505	2.97909	1.01505	1.01505	3.35863	3.0954	4.30542	4.93097	B7
chr7-1052238-1052339	3.00709	2.44917	1.85021	1.01505	2.84556	2.43209	2.89143	3.02074	1.01505	1.01505	1.01505	2.53433	3.73584	3.42558	2.80228	2.89219	1.01505	2.97909	1.01505	1.01505	3.40191	3.47895	2.48226	4.21711	B7
chr7-1054561-1054692	2.06854	2.26896	2.79387	2.21933	2.31976	2.64494	2.27319	2.69182	2.19583	1.01505	2.46381	1.01505	1.01505	1.01505	3.24427	2.00189	1.01505	1.01505	1.01505	1.01505	4.06392	3.77712	4.73638	4.43189	B7
chr7-1297726-1297824	1.01505	1.7539	1.01505	1.87859	1.74641	1.9633	1.82552	1.01505	1.01505	1.01505	1.01505	1.01505	2.87163	1.01505	2.92805	2.21269	1.01505	2.20462	1.01505	1.01505	3.67132	3.01893	3.92182	3.25149	B7
chr7-1454045-1454245	3.37959	3.81191	4.20511	3.97428	3.80823	3.94396	4.61471	4.50329	2.19583	3.85194	3.89165	2.53433	4.2607	4.16839	4.29792	4.17552	3.10214	3.79952	3.85342	3.87946	4.49182	4.78462	4.85523	3.6534	B7
chr7-1513274-1513599	2.47512	1.9152	1.01505	2.47065	2.03885	2.82485	2.27319	2.40778	2.64401	1.01505	1.01505	2.53433	1.01505	3.21221	1.78314	2.78446	4.23937	2.65559	1.01505	1.01505	2.88715	3.23599	3.92182	1.01505	B7
chr7-1648332-1648531	1.01505	2.16537	1.85021	1.01505	2.53997	2.56452	1.82552	2.69182	2.19583	1.01505	1.01505	1.01505	1.01505	1.01505	2.08918	2.66622	1.01505	2.20462	1.01505	1.01505	4.53017	3.58574	1.01505	2.66776	B7
chr7-2039115-2039187	1.01505	2.04912	2.18073	1.87859	2.03885	2.38414	1.59186	2.01821	2.19583	1.01505	1.01505	2.53433	2.36998	2.19016	2.50265	1.71951	1.01505	1.01505	1.01505	1.01505	2.82211	2.93756	3.6815	2.66776	B7
chr7-2117011-2117101	2.47512	1.9152	1.01505	1.01505	1.4403	1.9633	1.01505	1.01505	1.01505	2.37798	1.01505	1.01505	2.36998	1.01505	2.50265	3.32542	1.01505	1.01505	1.01505	3.18079	3.06414	2.93756	3.6815	3.6534	B7
chr7-2117105-2117231	2.77028	2.36291	1.85021	1.01505	1.6143	1.79381	1.59186	2.01821	1.01505	1.01505	1.01505	1.01505	4.10663	2.95714	3.24427	3.65125	1.01505	1.01505	1.01505	1.01505	3.11807	3.68476	3.38991	3.6534	B7
chr7-2172845-2172983	2.77028	2.60378	2.42508	3.13741	2.68069	2.82485	2.74561	2.23216	3.78269	3.07228	2.99259	3.46473	2.87163	2.95714	2.80228	3.24956	3.78523	2.65559	1.01505	1.01505	2.94894	3.5334	3.01624	4.61836	B7
chr7-2175320-2175376	1.01505	1.7539	2.42508	1.01505	1.85665	1.9633	1.01505	1.01505	2.64401	1.01505	1.01505	2.53433	2.36998	1.01505	2.66201	1.01505	1.01505	2.20462	1.01505	1.01505	2.88715	2.65542	4.12668	2.66776	B7
chr7-2175378-2175429	1.01505	2.16537	2.18073	1.01505	1.4403	1.88319	1.59186	1.73139	1.01505	1.99602	1.01505	2.53433	2.36998	2.19016	2.3166	1.01505	3.10214	2.20462	1.01505	1.01505	3.06414	2.54428	3.38991	3.6534	B7
chr7-3280558-3280664	2.47512	1.9152	1.85021	1.87859	2.03885	1.79381	2.00145	2.23216	2.19583	1.01505	1.01505	2.53433	2.36998	1.01505	3.24427	2.99132	1.01505	1.01505	2.81261	1.01505	3.56233	3.01893	3.38991	2.66776	B7
chr7-4297664-4297889	3.00709	2.36291	2.18073	1.01505	2.31976	2.56452	2.66553	1.73139	1.01505	1.99602	1.01505	1.01505	2.36998	3.21221	3.14722	2.53474	1.01505	2.20462	1.01505	1.01505	4.75699	3.77712	2.48226	1.01505	B7
chr7-4297893-4297997	2.06854	1.54032	2.18073	1.01505	2.1895	1.88319	2.27319	1.73139	1.01505	2.37798	1.01505	2.53433	2.36998	1.01505	2.66201	2.00189	1.01505	1.01505	1.01505	1.01505	3.31389	3.30101	2.48226	1.01505	B7
chr7-4739635-4739793	2.77028	3.529	2.62409	3.57341	4.1955	3.80805	3.92904	3.68697	3.78269	3.74928	2.99259	3.08274	3.2262	3.21221	2.80228	2.99132	3.78523	3.63638	1.01505	4.68872	4.14073	3.90503	4.12668	3.96357	B7
chr7-5177116-5177398	3.91016	4.11688	3.30694	3.57341	3.23972	3.75961	3.83097	2.9205	4.1801	3.63835	2.99259	3.46473	3.73584	4.04829	4.50014	4.21471	1.01505	2.65559	4.43818	3.87946	5.2671	4.69442	4.96494	4.78321	B7
chr7-5404506-5404572	2.47512	2.26896	1.01505	1.01505	2.03885	2.22557	1.82552	2.40778	1.01505	1.01505	1.01505	1.01505	2.36998	1.01505	2.80228	2.66622	1.01505	2.20462	1.01505	1.01505	3.56233	3.42222	3.01624	3.25149	B7
chr7-5404592-5404676	2.06854	2.36291	1.85021	1.01505	2.03885	2.22557	2.1471	1.73139	1.01505	1.01505	1.01505	1.01505	1.01505	2.63653	2.80228	2.66622	1.01505	1.01505	1.01505	1.01505	3.35863	3.5334	4.12668	2.66776	B7
chr7-5471157-5471260	2.47512	1.54032	2.62409	2.21933	2.25674	2.03635	2.48668	2.55865	1.01505	1.01505	2.46381	1.01505	3.2262	1.01505	2.66201	2.38586	1.01505	1.01505	1.01505	1.01505	2.94894	2.93756	3.38991	4.21711	B7
chr7-5532010-5532054	1.01505	2.26896	2.18073	2.84896	2.03885	2.22557	2.57959	2.55865	2.96576	2.37798	2.99259	1.01505	2.36998	2.19016	2.80228	2.53474	1.01505	2.65559	1.01505	1.01505	3.73945	3.68476	3.92182	3.25149	B7
chr7-5532064-5532115	3.20655	3.25921	3.19652	2.84896	2.25674	2.60543	3.0219	2.8115	2.96576	2.657	2.46381	3.46473	2.87163	3.42558	3.83932	2.53474	3.10214	2.20462	3.43208	3.18079	4.30515	4.02216	4.12668	4.21711	B7
chr7-5532262-5532302	2.47512	2.44917	3.07591	2.47065	2.37917	2.22557	2.82069	1.73139	2.96576	1.01505	2.46381	1.01505	2.36998	3.21221	2.92805	3.32542	1.01505	3.2362	3.85342	3.18079	3.52397	3.86369	2.48226	3.96357	B7
chr7-5532618-5532684	2.06854	2.60378	1.85021	2.67495	2.43543	2.5221	2.57959	2.69182	1.01505	1.01505	2.99259	2.53433	1.01505	2.63653	3.14722	2.53474	1.01505	2.65559	2.81261	3.87946	4.06392	4.2625	3.6815	4.43189	B7
chr7-5555842-5555950	3.6704	3.66199	3.59213	3.00136	3.82671	3.88519	4.02065	3.9028	3.4356	3.23797	2.99259	3.08274	3.73584	3.7718	4.25376	3.53016	1.01505	2.97909	3.43208	1.01505	4.45241	4.23057	4.30542	4.61836	B7
chr7-5555976-5556255	5.10161	5.29098	5.30209	5.31269	5.88209	6.01373	5.82471	5.63609	5.75633	5.31702	4.43119	5.26009	4.64218	4.65126	5.96871	5.10423	1.01505	5.27889	4.65935	4.68872	6.48665	6.2603	6.34696	6.04526	B7
chr7-5556315-5556925	5.80173	5.86833	6.14642	5.99217	6.64441	6.5082	6.48288	6.44959	6.92311	6.24484	5.37854	6.13546	5.69769	5.88803	6.42802	5.74441	5.46318	5.99044	5.65263	6.00495	6.92189	6.99718	7.01379	6.7865	B7
chr7-5695465-5695590	3.53277	3.9978	3.75365	4.44341	3.37419	3.46772	3.76151	4.53553	3.22163	3.85194	3.89165	2.53433	4.2607	3.21221	4.42268	3.24956	4.58219	3.94542	1.01505	3.18079	4.75699	5.11484	4.96494	4.43189	B7
chr7-6162296-6162364	1.01505	2.16537	1.85021	1.87859	1.74641	2.03635	1.82552	2.69182	3.22163	2.37798	2.99259	1.01505	1.01505	2.19016	2.66201	2.21269	1.01505	1.01505	1.01505	1.01505	3.44384	3.30101	3.38991	3.96357	B7
chr7-6162377-6162482	1.01505	2.44917	1.85021	3.26053	2.37917	2.10379	1.59186	3.28168	3.4356	2.37798	2.99259	1.01505	1.01505	2.19016	2.92805	2.38586	1.01505	1.01505	1.01505	1.01505	4.06392	3.36299	4.30542	3.6534	B7
chr7-6209534-6209608	2.77028	2.04912	2.42508	1.01505	2.48893	2.5221	2.00145	2.01821	1.01505	2.657	2.46381	2.53433	1.01505	2.63653	2.92805	2.53474	1.01505	1.01505	1.01505	1.01505	3.11807	3.16759	2.48226	3.6534	B7
chr7-6307463-6307531	1.01505	1.01505	1.01505	1.01505	1.01505	1.40796	2.1471	1.73139	1.01505	1.01505	1.01505	2.53433	1.01505	1.01505	2.80228	1.71951	1.01505	1.01505	1.01505	1.01505	2.88715	3.0954	4.12668	2.66776	B7
chr7-6663854-6664428	5.10161	4.77922	4.54632	4.94314	4.91933	4.90685	5.10305	5.06251	4.89062	4.76523	5.12667	4.21404	4.10663	4.80624	5.39464	5.12477	6.30925	4.41237	4.17598	3.87946	5.31158	5.62116	6.03234	5.50223	B7
chr7-6729439-6730116	6.52128	6.02673	6.40554	6.54708	6.61867	6.59858	6.73878	6.6602	6.98962	6.49841	6.87009	6.27937	6.43375	6.52085	6.60368	6.59104	6.77397	6.46446	6.23432	5.87621	7.02875	6.88505	6.98814	6.70708	B7
chr7-12666590-12666726	1.01505	2.26896	2.79387	2.47065	1.85665	2.16662	2.48668	3.11367	1.01505	2.37798	1.01505	1.01505	1.01505	1.01505	4.25376	2.38586	1.01505	1.01505	1.01505	1.01505	4.69097	5.11484	4.73638	5.18734	B7
chr7-12666741-12666814	1.01505	1.9152	2.42508	2.47065	1.4403	1.79381	2.00145	1.73139	1.01505	1.01505	1.01505	1.01505	1.01505	1.01505	2.50265	2.00189	1.01505	1.01505	1.01505	1.01505	4.2828	3.90503	3.38991	3.96357	B7
chr7-12670391-12670533	3.00709	2.6739	3.30694	3.13741	2.5888	2.98165	2.89143	2.55865	1.01505	2.37798	2.46381	1.01505	2.36998	2.19016	3.64537	2.99132	1.01505	1.01505	1.01505	1.01505	4.77303	4.74023	4.96494	5.18734	B7
chr7-12737509-12737921	3.53277	3.45729	2.18073	2.47065	3.12129	3.03928	1.59186	1.01505	1.01505	1.01505	2.99259	1.01505	3.73584	4.04829	3.33466	2.38586	1.01505	3.79952	1.01505	1.01505	5.8526	5.32429	3.38991	4.43189	B7
chr7-12888924-12889022	1.01505	1.9152	1.85021	2.21933	1.4403	1.01505	1.01505	2.01821	1.01505	1.01505	1.01505	1.01505	1.01505	1.01505	2.66201	2.21269	1.01505	2.20462	2.81261	3.87946	2.68059	2.93756	3.92182	3.25149	B7
chr7-12895815-12895944	1.01505	2.16537	2.18073	2.47065	1.6143	1.40796	1.01505	1.01505	1.01505	1.01505	1.01505	1.01505	2.87163	3.42558	2.3166	1.01505	4.58219	3.2362	2.81261	1.01505	3.83572	3.23599	3.92182	1.01505	B7
chr7-12989555-12989638	1.01505	1.01505	1.01505	1.01505	1.4403	2.03635	1.59186	1.73139	1.01505	2.37798	1.01505	2.53433	1.01505	1.01505	2.3166	1.01505	1.01505	2.65559	2.81261	1.01505	2.60296	3.01893	3.01624	3.6534	B7
chr7-13290982-13291060	1.01505	1.01505	1.01505	1.01505	1.6143	1.40796	1.59186	1.01505	2.19583	1.99602	1.01505	1.01505	1.01505	1.01505	1.01505	1.71951	1.01505	2.65559	1.01505	1.01505	2.88715	2.28185	3.38991	3.6534	B7
chr7-13315189-13315345	1.01505	1.54032	1.85021	1.01505	2.03885	1.40796	1.01505	1.73139	1.01505	1.01505	1.01505	1.01505	1.01505	1.01505	1.01505	2.00189	1.01505	2.65559	1.01505	1.01505	3.63595	3.16759	3.38991	3.6534	B7
chr7-15581494-15581640	3.00709	2.36291	1.01505	1.87859	3.29515	2.92127	2.66553	2.23216	2.64401	1.01505	1.01505	2.53433	4.2607	3.42558	1.78314	2.66622	1.01505	2.97909	1.01505	1.01505	3.40191	3.42222	3.01624	3.25149	B7
chr7-15581673-15581811	2.47512	2.52913	2.18073	1.87859	3.08991	2.5221	2.00145	2.01821	2.19583	2.657	1.01505	1.01505	3.73584	2.95714	2.80228	2.21269	3.78523	2.97909	1.01505	1.01505	3.59964	3.58574	1.01505	1.01505	B7
chr7-16479251-16479346	1.01505	1.54032	2.18073	2.21933	1.85665	2.22557	2.57959	1.73139	1.01505	1.99602	1.01505	2.53433	1.01505	1.01505	2.08918	1.71951	1.01505	1.01505	1.01505	1.01505	3.77229	3.73172	1.01505	1.01505	B7
chr7-16615810-16615866	1.01505	1.54032	2.42508	1.01505	2.37917	1.9633	2.00145	1.73139	1.01505	3.23797	1.01505	2.53433	1.01505	1.01505	1.78314	2.00189	1.01505	2.20462	1.01505	1.01505	2.88715	2.54428	3.6815	2.66776	B7
chr7-17436848-17437084	2.47512	2.44917	2.62409	1.01505	3.02478	2.47801	2.00145	2.01821	1.01505	1.99602	1.01505	1.01505	1.01505	2.95714	3.57411	2.66622	1.01505	2.20462	1.01505	1.01505	4.39116	2.65542	3.92182	2.66776	B7
chr7-18520804-18521035	2.47512	2.74008	2.62409	1.87859	2.88352	2.60543	2.48668	1.73139	1.01505	1.01505	1.01505	3.08274	2.87163	2.95714	2.3166	1.71951	1.01505	2.20462	1.01505	1.01505	4.62173	4.38342	4.30542	3.6534	B7
chr7-18552340-18552576	3.37959	3.17087	1.85021	3.13741	4.23717	4.05455	3.29974	2.55865	4.95889	2.88198	3.65279	4.39513	1.01505	3.60964	3.64537	2.21269	4.23937	3.2362	1.01505	1.01505	5.0213	4.69442	4.96494	4.21711	B7
chr7-18583413-18583580	2.47512	1.54032	1.85021	1.01505	2.95613	2.60543	2.27319	1.01505	1.01505	2.657	1.01505	1.01505	1.01505	2.19016	1.78314	1.71951	1.01505	1.01505	1.01505	1.01505	3.2676	3.23599	3.6815	3.6534	B7
chr7-18792959-18793239	2.06854	2.52913	1.01505	1.87859	1.74641	2.47801	2.00145	2.01821	3.78269	3.23797	1.01505	1.01505	1.01505	1.01505	2.3166	2.21269	1.01505	2.20462	1.01505	1.01505	4.11559	4.19791	4.60672	3.25149	B7
chr7-19919582-19919683	1.01505	1.7539	2.42508	2.21933	2.53997	2.38414	2.38528	2.8115	1.01505	1.01505	1.01505	2.53433	2.36998	1.01505	3.14722	2.21269	1.01505	1.01505	1.01505	1.01505	3.00785	2.65542	4.12668	3.25149	B7
chr7-20350582-20350913	3.53277	3.45729	3.96522	3.13741	4.04694	3.85484	3.14025	3.35828	3.22163	3.23797	2.46381	2.53433	2.87163	1.01505	2.80228	3.16906	1.01505	3.94542	4.65935	3.87946	4.47225	4.62281	5.06684	4.61836	B7
chr7-21542904-21543117	3.00709	3.17087	3.59213	3.74795	3.26773	3.1473	3.29974	3.62728	4.05976	3.07228	4.43119	5.26009	2.87163	2.63653	3.89836	3.46532	1.01505	1.01505	3.43208	1.01505	4.34881	3.73172	6.26386	5.97914	B7
chr7-21576360-21576415	1.01505	1.01505	1.85021	1.01505	1.4403	1.01505	1.59186	1.01505	1.01505	1.99602	1.01505	1.01505	1.01505	1.01505	2.92805	1.01505	1.01505	1.01505	1.01505	1.01505	2.42985	2.28185	4.46406	3.96357	B7
chr7-21576472-21576544	1.01505	1.01505	1.85021	1.87859	1.6143	1.69148	1.59186	1.01505	1.01505	1.99602	1.01505	1.01505	1.01505	2.19016	2.3166	1.71951	1.01505	1.01505	1.01505	1.01505	2.33183	2.54428	4.46406	3.96357	B7
chr7-21819755-21819936	1.01505	1.01505	1.01505	1.01505	1.6143	1.40796	1.01505	1.73139	2.19583	1.01505	1.01505	1.01505	1.01505	1.01505	3.77765	2.00189	1.01505	1.01505	1.01505	1.01505	3.21963	3.0954	4.60672	5.06489	B7
chr7-21819944-21820122	1.01505	1.01505	2.42508	1.01505	1.4403	1.40796	1.59186	1.73139	2.19583	1.01505	1.01505	1.01505	1.01505	1.01505	4.06181	2.53474	1.01505	1.01505	1.01505	1.01505	3.52397	2.65542	4.46406	5.18734	B7
chr7-21945403-21945735	4.01611	3.86761	3.82782	4.33993	4.20953	4.18155	3.57079	3.11367	4.48955	4.65768	3.89165	2.53433	3.2262	3.42558	4.64343	3.96127	3.78523	4.07749	1.01505	1.01505	4.92424	5.06183	4.73638	5.83704	B7
chr7-21945801-21945995	3.53277	4.80755	3.59213	4.49244	4.90229	4.80102	4.0499	3.35828	4.81893	4.9587	2.99259	4.21404	4.10663	4.27905	4.89291	4.52569	1.01505	3.94542	2.81261	3.18079	5.79119	5.74938	5.98121	6.66567	B7
chr7-21946090-21946296	4.11459	4.348	3.5036	3.66346	4.73901	4.41595	3.83097	3.74417	5.14609	4.20037	2.46381	4.21404	3.5049	4.16839	4.64343	4.52569	4.23937	3.79952	2.81261	3.18079	5.35472	5.60892	5.81593	6.16902	B7
chr7-24729145-24729272	2.06854	1.7539	1.01505	1.87859	2.43543	1.88319	1.59186	1.01505	1.01505	1.99602	1.01505	1.01505	3.73584	2.19016	2.80228	2.66622	3.10214	2.20462	1.01505	1.01505	3.67132	2.93756	4.30542	3.25149	B7
chr7-25394218-25394281	1.01505	1.54032	2.18073	1.87859	1.6143	1.40796	1.82552	1.73139	2.19583	1.01505	1.01505	1.01505	1.01505	1.01505	2.3166	2.38586	3.10214	1.01505	1.01505	1.01505	3.2676	2.75694	4.46406	1.01505	B7
chr7-25394285-25394379	1.01505	1.54032	2.18073	1.87859	1.95279	1.56902	1.59186	2.55865	2.19583	1.01505	1.01505	1.01505	1.01505	1.01505	2.92805	2.00189	1.01505	1.01505	1.01505	1.01505	3.56233	3.47895	4.12668	4.43189	B7
chr7-25408323-25408442	1.01505	2.04912	3.07591	2.84896	2.31976	1.40796	2.1471	2.23216	1.01505	1.01505	1.01505	3.08274	2.87163	1.01505	3.77765	2.00189	3.10214	1.01505	1.01505	1.01505	4.43229	3.68476	4.85523	4.21711	B7
chr7-25408464-25408552	2.06854	1.9152	3.07591	2.67495	1.74641	1.40796	2.00145	2.8115	1.01505	1.01505	2.99259	1.01505	1.01505	1.01505	3.24427	2.66622	1.01505	1.01505	1.01505	1.01505	3.80437	3.42222	3.6815	4.61836	B7
chr7-25561703-25561772	2.06854	1.7539	2.42508	2.21933	2.03885	1.69148	1.82552	2.40778	1.01505	1.01505	1.01505	1.01505	1.01505	1.01505	2.92805	2.21269	1.01505	1.01505	1.01505	1.01505	2.82211	3.36299	3.6815	3.25149	B7
chr7-25615184-25615309	3.20655	2.26896	2.42508	2.47065	2.31976	2.10379	1.01505	2.23216	2.19583	2.37798	2.99259	3.46473	2.87163	2.63653	2.50265	2.00189	1.01505	2.20462	1.01505	1.01505	3.31389	3.23599	3.92182	4.61836	B7
chr7-25620107-25620165	2.06854	1.9152	2.79387	2.67495	2.25674	2.03635	3.14025	1.73139	3.62014	2.88198	2.99259	3.08274	2.36998	1.01505	2.08918	2.00189	1.01505	1.01505	1.01505	1.01505	3.56233	3.30101	3.01624	3.6534	B7
chr7-25620260-25620692	3.20655	3.59712	4.78506	4.83365	4.45257	3.94396	4.89567	5.32369	5.46006	4.4794	2.99259	5.59001	2.36998	2.19016	4.60894	4.32614	4.58219	1.01505	1.01505	4.68872	6.50109	6.29125	6.57088	7.03436	B7
chr7-25663002-25663145	2.06854	3.12435	3.30694	3.00136	2.31976	2.28119	2.66553	2.40778	2.96576	3.63835	3.36322	4.21404	2.87163	3.42558	3.33466	3.39719	1.01505	2.65559	3.85342	1.01505	4.16543	4.09512	3.6815	4.61836	B7
chr7-25714091-25714270	1.01505	1.54032	1.85021	1.01505	2.8064	2.03635	2.57959	1.73139	2.19583	2.657	1.01505	1.01505	1.01505	2.19016	2.66201	2.00189	1.01505	1.01505	1.01505	1.01505	4.34881	4.78462	4.85523	5.40474	B7
chr7-25756680-25757008	3.37959	1.9152	2.62409	2.67495	2.92035	2.56452	2.00145	2.40778	2.64401	2.37798	1.01505	1.01505	2.36998	1.01505	4.16106	2.53474	1.01505	1.01505	1.01505	1.01505	5.79119	5.52016	6.34696	5.50223	B7
chr7-25776465-25776748	5.14834	4.18376	4.36151	3.57341	5.10197	4.58084	4.13416	2.69182	5.20343	3.38509	3.36322	3.76187	4.10663	3.9169	5.24609	3.81493	4.58219	2.65559	3.85342	1.01505	5.72704	5.19906	6.08172	5.83704	B7
chr7-26073164-26073389	2.06854	1.01505	3.40887	1.01505	3.08991	2.98165	2.82069	2.01821	1.01505	3.38509	1.01505	1.01505	1.01505	2.63653	3.4193	1.71951	1.01505	1.01505	1.01505	1.01505	3.73945	3.68476	5.16196	3.96357	B7
chr7-26490661-26490778	1.01505	1.7539	1.01505	1.01505	1.6143	1.79381	2.00145	1.73139	1.01505	1.01505	1.01505	1.01505	1.01505	1.01505	2.50265	1.71951	1.01505	1.01505	1.01505	3.18079	3.4845	3.47895	3.38991	3.25149	B7
chr7-26603177-26603303	1.01505	1.9152	1.01505	2.47065	2.68069	2.56452	2.1471	1.01505	1.01505	1.01505	1.01505	1.01505	2.36998	2.19016	1.01505	1.01505	1.01505	1.01505	1.01505	1.01505	3.56233	2.93756	3.01624	4.21711	B7
chr7-27188979-27189078	3.00709	2.86246	2.62409	1.87859	3.80823	3.95827	3.29974	2.55865	4.39373	3.74928	1.01505	1.01505	2.87163	2.95714	3.57411	2.21269	3.78523	4.07749	1.01505	4.34128	4.06392	4.09512	3.6815	2.66776	B7
chr7-27375968-27376117	2.06854	1.9152	1.01505	1.87859	2.63565	3.01079	1.59186	1.01505	2.64401	2.37798	1.01505	1.01505	1.01505	2.19016	2.66201	1.01505	1.01505	1.01505	1.01505	1.01505	3.56233	3.16759	3.6815	2.66776	B7
chr7-27952439-27952710	4.11459	4.13953	2.79387	2.67495	4.79554	4.63475	4.18765	3.11367	4.29095	3.23797	2.46381	1.01505	4.94271	3.21221	4.3823	3.96127	5.08941	2.97909	1.01505	1.01505	5.00783	4.54741	5.75633	4.43189	B7
chr7-28099871-28100206	3.53277	2.9738	3.30694	2.21933	5.18876	4.21751	2.82069	2.9205	2.64401	3.07228	1.01505	1.01505	2.87163	1.01505	4.42268	2.89219	3.10214	2.97909	1.01505	1.01505	5.58946	5.29399	3.92182	1.01505	B7
chr7-28100234-28100335	2.06854	1.9152	2.18073	1.01505	3.56469	2.60543	1.59186	1.73139	1.01505	2.657	1.01505	1.01505	2.36998	2.63653	3.49891	2.38586	3.10214	1.01505	1.01505	1.01505	3.4845	3.63615	1.01505	1.01505	B7
chr7-28216621-28216749	2.06854	1.7539	1.85021	2.67495	2.25674	2.33394	2.48668	1.01505	1.01505	1.01505	1.01505	1.01505	1.01505	1.01505	1.01505	1.71951	1.01505	1.01505	1.01505	1.01505	3.52397	3.30101	3.6815	3.25149	B7
chr7-28216789-28216948	1.01505	1.9152	2.42508	1.87859	2.37917	2.43209	2.27319	2.40778	1.01505	1.01505	2.46381	1.01505	1.01505	1.01505	2.08918	1.71951	1.01505	1.01505	1.01505	1.01505	3.95448	3.94517	5.06684	3.25149	B7
chr7-28216983-28217046	1.01505	1.01505	1.01505	1.01505	1.74641	1.9633	2.1471	2.01821	1.01505	1.01505	2.46381	1.01505	1.01505	1.01505	1.78314	1.71951	1.01505	1.01505	1.01505	1.01505	2.51974	2.85056	3.6815	2.66776	B7
chr7-28407666-28407750	2.77028	2.16537	1.85021	2.47065	3.08991	2.88996	2.57959	2.55865	2.96576	2.657	1.01505	2.53433	1.01505	1.01505	2.50265	2.38586	1.01505	2.20462	1.01505	1.01505	3.92573	3.68476	4.46406	2.66776	B7
chr7-28407757-28407941	3.00709	3.69331	2.9428	1.87859	4.32987	4.27549	3.34889	3.02074	3.78269	3.63835	1.01505	2.53433	3.2262	2.63653	4.00943	3.24956	3.78523	2.97909	1.01505	1.01505	5.23281	5.06183	5.06684	5.40474	B7
chr7-28407974-28408103	2.06854	3.21578	2.42508	2.67495	3.89826	3.72635	2.66553	2.55865	3.22163	2.88198	1.01505	1.01505	1.01505	2.19016	3.33466	3.16906	3.78523	1.01505	1.01505	1.01505	4.78889	4.74023	4.12668	5.06489	B7
chr7-28551354-28551636	3.79547	3.342	2.18073	2.84896	4.26428	4.11949	3.0219	3.20037	3.62014	3.74928	2.46381	1.01505	2.87163	1.01505	2.50265	3.24956	3.78523	2.97909	1.01505	1.01505	4.53017	4.32425	4.12668	1.01505	B7
chr7-28624514-28624643	3.20655	2.26896	1.85021	1.87859	3.39953	2.60543	2.38528	2.01821	1.01505	1.01505	1.01505	1.01505	2.36998	1.01505	2.92805	2.53474	1.01505	1.01505	1.01505	1.01505	3.92573	3.0954	3.6815	4.61836	B7
chr7-28624696-28624815	2.06854	1.9152	2.18073	2.21933	2.92035	2.38414	2.27319	2.8115	1.01505	2.657	1.01505	1.01505	2.36998	2.19016	3.33466	2.66622	1.01505	1.01505	1.01505	1.01505	3.92573	3.42222	4.30542	5.30015	B7
chr7-28629298-28629498	2.77028	2.86246	3.30694	2.84896	3.71194	3.09442	3.0219	3.20037	2.64401	1.01505	1.01505	1.01505	2.36998	2.63653	4.16106	3.65125	1.01505	1.01505	1.01505	1.01505	4.60388	4.38342	4.73638	5.18734	B7
chr7-28644917-28645092	2.77028	1.7539	2.18073	1.01505	2.72407	2.33394	1.01505	1.01505	1.01505	2.37798	1.01505	1.01505	1.01505	2.19016	1.78314	2.00189	1.01505	2.20462	1.01505	1.01505	4.01027	3.23599	3.38991	1.01505	B7
chr7-28745524-28745660	2.77028	1.7539	1.01505	2.21933	2.1895	2.03635	1.82552	1.01505	1.01505	1.01505	2.99259	1.01505	2.36998	1.01505	2.3166	2.21269	1.01505	1.01505	1.01505	1.01505	4.06392	3.42222	3.38991	3.96357	B7
chr7-28858327-28858452	2.47512	2.16537	2.62409	1.01505	2.76594	2.82485	1.59186	1.73139	2.19583	1.01505	1.01505	1.01505	3.2262	1.01505	2.66201	2.38586	1.01505	1.01505	1.01505	1.01505	3.67132	3.36299	2.48226	3.25149	B7
chr7-29332083-29332201	2.06854	1.9152	2.42508	2.84896	2.72407	2.5221	2.74561	2.8115	1.01505	1.99602	1.01505	1.01505	2.36998	3.21221	3.77765	2.66622	3.10214	1.01505	1.01505	1.01505	4.41188	4.02216	3.92182	5.06489	B7
chr7-29332219-29332311	2.06854	1.7539	2.62409	2.47065	1.95279	2.22557	2.38528	2.01821	1.01505	1.99602	1.01505	1.01505	2.36998	2.19016	2.66201	2.38586	3.78523	1.01505	1.01505	1.01505	3.77229	2.85056	3.38991	3.25149	B7
chr7-29360766-29360874	2.47512	2.80281	2.42508	2.21933	2.31976	1.88319	2.27319	1.73139	1.01505	1.99602	1.01505	2.53433	2.87163	1.01505	2.50265	2.38586	1.01505	1.01505	1.01505	1.01505	3.21963	4.09512	3.6815	3.6534	B7
chr7-29360891-29361072	2.47512	3.17087	1.85021	1.87859	2.37917	2.43209	2.00145	2.69182	1.01505	2.37798	1.01505	1.01505	2.36998	1.01505	2.50265	2.38586	1.01505	1.01505	1.01505	1.01505	3.86637	4.2625	2.48226	2.66776	B7
chr7-29372659-29372762	1.01505	2.6739	2.18073	3.00136	2.84556	2.60543	3.19559	1.73139	2.19583	1.01505	1.01505	1.01505	2.36998	2.63653	3.24427	2.53474	1.01505	1.01505	1.01505	1.01505	3.77229	3.47895	4.46406	4.21711	B7
chr7-29372765-29372887	1.01505	2.44917	2.42508	2.47065	2.5888	3.01079	2.89143	2.01821	2.19583	1.99602	1.01505	3.08274	1.01505	2.63653	3.33466	2.78446	1.01505	1.01505	1.01505	1.01505	3.2676	3.5334	3.38991	3.6534	B7
chr7-30001207-30001351	1.01505	2.36291	1.85021	1.87859	2.11723	2.22557	2.74561	2.69182	2.19583	2.657	2.99259	3.08274	1.01505	1.01505	2.3166	1.71951	1.01505	1.01505	1.01505	1.01505	3.44384	3.63615	3.38991	2.66776	B7
chr7-30845587-30845637	1.01505	1.7539	2.42508	1.01505	2.03885	1.88319	1.82552	2.01821	1.01505	1.99602	1.01505	1.01505	2.36998	1.01505	2.08918	1.71951	3.10214	1.01505	1.01505	1.01505	2.75343	3.01893	2.48226	3.25149	B7
chr7-30852127-30852285	1.01505	2.16537	1.01505	1.01505	1.01505	1.9633	1.01505	1.73139	2.64401	1.01505	1.01505	2.53433	3.2262	1.01505	2.50265	1.71951	1.01505	2.97909	1.01505	3.18079	4.11559	3.94517	3.01624	3.25149	B7
chr7-30911600-30911705	3.00709	3.17087	3.07591	3.37313	2.88352	3.09442	2.74561	3.20037	2.19583	3.38509	2.46381	2.53433	2.87163	3.21221	3.49891	3.39719	3.78523	2.97909	2.81261	3.87946	4.2601	4.02216	4.60672	4.43189	B7
chr7-30911709-30911887	2.77028	3.21578	3.59213	3.74795	2.72407	3.38377	3.24869	3.28168	2.64401	2.88198	3.65279	3.46473	2.87163	3.21221	3.83932	3.65125	1.01505	3.45111	1.01505	1.01505	4.95265	4.7626	4.96494	4.61836	B7
chr7-31885309-31885384	1.01505	1.7539	1.85021	1.01505	1.4403	1.9633	1.01505	1.01505	1.01505	1.01505	1.01505	1.01505	1.01505	1.01505	2.92805	2.53474	1.01505	1.01505	1.01505	1.01505	3.21963	3.16759	3.6815	3.25149	B7
chr7-32143759-32143907	3.20655	2.6739	1.85021	1.01505	3.39953	3.46772	3.0219	1.01505	2.64401	2.88198	1.01505	1.01505	1.01505	3.21221	2.92805	1.71951	1.01505	1.01505	1.01505	1.01505	3.77229	3.90503	3.38991	3.6534	B7
chr7-32163652-32163847	2.06854	2.80281	2.79387	2.21933	3.05776	2.85783	2.89143	2.23216	1.01505	2.657	1.01505	1.01505	1.01505	2.95714	3.49891	3.39719	4.58219	2.20462	3.85342	1.01505	4.06392	4.59812	4.96494	5.59352	B7
chr7-32164733-32164796	1.01505	2.04912	2.42508	1.01505	2.37917	2.82485	2.48668	2.23216	1.01505	2.37798	2.46381	1.01505	1.01505	2.19016	2.08918	2.66622	3.10214	1.01505	1.01505	1.01505	2.75343	2.65542	3.6815	3.25149	B7
chr7-32575805-32575936	2.77028	2.60378	1.01505	1.01505	1.4403	1.40796	2.00145	1.01505	1.01505	1.01505	1.01505	1.01505	1.01505	1.01505	2.3166	1.01505	3.10214	3.2362	1.01505	3.87946	4.11559	4.09512	3.92182	1.01505	B7
chr7-32575979-32576049	2.06854	1.7539	1.85021	1.01505	1.4403	1.79381	2.27319	1.01505	1.01505	1.01505	1.01505	1.01505	1.01505	1.01505	1.78314	1.01505	1.01505	2.97909	1.01505	3.18079	3.4845	3.30101	3.92182	2.66776	B7
chr7-33216087-33216312	2.06854	1.9152	1.01505	1.01505	1.01505	1.69148	1.82552	1.01505	1.01505	1.01505	1.01505	1.01505	1.01505	1.01505	2.92805	2.38586	1.01505	1.01505	1.01505	1.01505	4.23702	4.32425	3.38991	4.61836	B7
chr7-33837226-33837404	2.77028	3.38154	2.42508	1.01505	4.46427	3.82382	3.14025	1.73139	1.01505	1.01505	1.01505	2.53433	3.73584	3.42558	4.00943	2.66622	1.01505	1.01505	1.01505	1.01505	4.80458	4.94954	4.73638	4.61836	B7
chr7-33837617-33837734	2.77028	2.44917	1.85021	1.01505	2.92035	2.98165	1.01505	2.01821	2.19583	1.01505	1.01505	1.01505	2.36998	2.19016	3.04233	2.99132	1.01505	1.01505	1.01505	1.01505	3.56233	4.05911	3.6815	3.96357	B7
chr7-34019214-34019329	1.01505	2.04912	1.01505	1.87859	1.01505	1.40796	1.01505	1.01505	1.01505	1.01505	1.01505	1.01505	1.01505	2.19016	2.92805	1.71951	1.01505	1.01505	1.01505	1.01505	3.52397	3.01893	3.01624	4.43189	B7
chr7-34070842-34071070	3.37959	3.342	4.70984	4.39261	3.86294	3.40525	4.42832	4.25438	3.22163	3.74928	2.46381	3.76187	3.73584	2.95714	4.92124	4.42942	3.10214	3.2362	1.01505	3.18079	4.93851	4.57299	5.33515	5.59352	B7
chr7-34242687-34242759	1.01505	1.54032	1.01505	1.01505	2.37917	1.69148	1.59186	1.01505	1.01505	1.01505	1.01505	2.53433	2.36998	2.95714	2.80228	1.71951	1.01505	1.01505	1.01505	1.01505	3.2676	2.65542	2.48226	2.66776	B7
chr7-34242763-34243038	2.47512	2.16537	2.79387	1.01505	2.88352	2.28119	2.38528	2.23216	1.01505	2.37798	1.01505	2.53433	2.36998	2.63653	3.64537	2.00189	1.01505	1.01505	1.01505	3.87946	4.58581	3.0954	3.92182	2.66776	B7
chr7-35728885-35728965	1.01505	1.54032	1.85021	1.01505	1.4403	1.56902	1.59186	2.01821	1.01505	1.01505	1.01505	1.01505	1.01505	1.01505	2.08918	2.00189	1.01505	1.01505	1.01505	1.01505	2.82211	3.01893	3.92182	3.96357	B7
chr7-36128654-36129124	5.40061	5.29098	4.20511	4.16895	4.93617	4.77728	4.63399	4.94786	4.39373	4.71247	4.70245	4.21404	5.58675	5.53768	5.4731	5.41875	3.78523	4.91034	4.17598	3.18079	6.28438	6.40172	5.98121	6.3886	B7
chr7-36129127-36129339	3.37959	3.84004	3.30694	3.37313	3.89826	3.91488	3.48636	3.74417	2.96576	3.23797	3.89165	3.76187	4.10663	3.9169	3.955	3.7625	1.01505	2.97909	1.01505	1.01505	4.21356	4.71751	4.30542	4.78321	B7
chr7-36214864-36214948	1.01505	1.54032	2.18073	1.01505	1.74641	1.40796	1.59186	2.55865	1.01505	1.01505	1.01505	1.01505	1.01505	2.19016	1.78314	1.01505	1.01505	1.01505	2.81261	1.01505	3.56233	3.5334	3.92182	4.21711	B7
chr7-36225489-36225534	1.01505	1.7539	1.01505	2.21933	1.85665	1.56902	1.82552	1.01505	1.01505	1.99602	2.99259	1.01505	2.36998	1.01505	2.50265	1.01505	1.01505	2.20462	2.81261	1.01505	2.94894	3.0954	3.6815	3.25149	B7
chr7-36225601-36225662	1.01505	2.04912	1.85021	1.87859	1.95279	1.9633	2.48668	1.73139	1.01505	2.37798	2.46381	2.53433	2.87163	1.01505	3.14722	2.38586	1.01505	2.65559	2.81261	1.01505	3.52397	3.0954	2.48226	1.01505	B7
chr7-36232974-36233182	1.01505	2.6739	3.40887	3.00136	2.31976	2.43209	2.82069	3.43072	3.78269	3.23797	4.09539	2.53433	3.2262	1.01505	3.4193	2.53474	4.8582	2.20462	1.01505	4.34128	4.63936	3.94517	4.73638	3.6534	B7
chr7-36264523-36264594	2.06854	2.74008	1.85021	1.87859	2.25674	1.56902	1.82552	2.01821	2.19583	1.01505	1.01505	1.01505	1.01505	2.19016	2.66201	2.21269	3.78523	2.65559	1.01505	3.18079	2.88715	3.16759	3.92182	4.61836	B7
chr7-36600985-36601439	2.47512	3.84004	1.01505	2.84896	2.53997	3.27082	1.82552	2.69182	3.92811	4.03697	2.99259	1.01505	1.01505	3.21221	4.53734	2.89219	1.01505	4.19817	3.43208	3.18079	5.04787	4.49482	6.22043	5.97914	B7
chr7-38279185-38279338	1.01505	1.9152	1.85021	1.87859	1.6143	1.01505	1.82552	2.01821	1.01505	1.01505	1.01505	1.01505	1.01505	1.01505	2.80228	1.71951	1.01505	1.01505	1.01505	1.01505	2.68059	3.68476	4.46406	4.61836	B7
chr7-39754328-39754412	1.01505	1.54032	1.01505	1.01505	1.4403	1.88319	1.01505	2.55865	2.19583	2.88198	2.46381	2.53433	1.01505	1.01505	2.3166	1.71951	1.01505	2.20462	1.01505	1.01505	2.60296	2.85056	3.01624	3.96357	B7
chr7-40525292-40525495	2.06854	2.16537	1.85021	1.87859	1.95279	2.33394	2.38528	2.01821	1.01505	1.99602	2.99259	1.01505	1.01505	1.01505	4.00943	2.00189	1.01505	1.01505	1.01505	1.01505	4.67397	3.9842	4.85523	4.21711	B7
chr7-40525499-40525565	2.06854	1.01505	1.01505	1.87859	1.4403	1.79381	1.59186	1.01505	1.01505	1.99602	1.01505	1.01505	1.01505	1.01505	3.4193	1.71951	1.01505	1.01505	1.01505	1.01505	3.31389	3.30101	4.30542	2.66776	B7
chr7-40595947-40596157	3.20655	3.17087	3.19652	3.13741	3.39953	3.06715	2.57959	3.28168	2.19583	2.37798	1.01505	2.53433	3.5049	3.7718	2.66201	2.78446	3.10214	3.2362	1.01505	1.01505	4.41188	3.9842	3.92182	5.06489	B7
chr7-40758792-40758966	1.01505	1.7539	2.42508	1.01505	1.95279	1.01505	1.59186	1.01505	1.01505	1.99602	1.01505	1.01505	2.36998	1.01505	3.49891	1.71951	1.01505	1.01505	1.01505	1.01505	4.11559	3.58574	4.46406	3.96357	B7
chr7-40779275-40779412	2.47512	1.7539	2.79387	1.87859	1.74641	1.40796	1.59186	1.01505	1.01505	1.01505	1.01505	1.01505	1.01505	1.01505	3.64537	2.00189	1.01505	2.20462	1.01505	1.01505	3.95448	3.68476	4.30542	4.43189	B7
chr7-40784438-40784529	1.01505	1.01505	1.01505	1.01505	1.6143	1.79381	1.01505	2.23216	1.01505	1.01505	1.01505	1.01505	1.01505	1.01505	1.01505	1.71951	1.01505	1.01505	1.01505	1.01505	3.83572	3.42222	3.92182	3.6534	B7
chr7-40790902-40791074	1.01505	1.9152	2.42508	1.87859	1.95279	1.56902	1.82552	1.01505	1.01505	1.01505	1.01505	1.01505	2.36998	2.19016	3.04233	2.00189	3.78523	2.97909	1.01505	1.01505	4.32715	3.82108	4.12668	3.25149	B7
chr7-40900063-40900119	2.06854	1.54032	1.85021	1.87859	1.85665	1.79381	1.01505	1.01505	2.19583	1.01505	1.01505	1.01505	1.01505	1.01505	2.66201	2.89219	1.01505	2.20462	1.01505	1.01505	3.31389	2.93756	3.38991	3.25149	B7
chr7-40900139-40900253	2.06854	2.36291	2.42508	1.01505	1.74641	2.38414	1.01505	2.01821	1.01505	1.01505	1.01505	1.01505	2.87163	1.01505	2.92805	3.32542	3.10214	2.20462	1.01505	1.01505	3.89637	3.5334	3.38991	4.21711	B7
chr7-41977176-41977357	2.06854	2.91937	2.79387	2.67495	3.05776	3.52743	3.08244	3.43072	1.01505	3.74928	3.36322	1.01505	3.93354	2.63653	3.49891	2.78446	3.78523	3.2362	1.01505	1.01505	3.67132	3.58574	3.01624	3.96357	B7
chr7-42527091-42527317	1.01505	2.80281	2.79387	2.84896	2.11723	2.72018	3.24869	3.49945	1.01505	1.01505	1.01505	1.01505	1.01505	1.01505	4.06181	3.39719	1.01505	1.01505	1.01505	1.01505	4.49182	4.46778	5.06684	5.40474	B7
chr7-44073712-44073892	2.47512	2.86246	2.9428	2.67495	3.12129	3.09442	2.74561	2.9205	2.96576	2.657	2.46381	3.08274	3.5049	3.21221	3.7131	3.24956	3.10214	2.20462	3.85342	3.18079	3.52397	3.73172	4.12668	3.6534	B7
chr7-44090283-44090374	3.79547	2.9738	3.40887	3.26053	2.31976	2.47801	2.82069	3.02074	2.64401	2.657	2.46381	1.01505	3.5049	2.19016	3.64537	1.71951	1.01505	2.97909	2.81261	1.01505	4.49182	3.90503	4.73638	4.43189	B7
chr7-44090387-44090446	3.00709	3.17087	3.30694	3.00136	2.68069	2.60543	2.27319	2.69182	2.19583	2.657	2.99259	1.01505	2.87163	3.60964	3.7131	3.24956	3.10214	2.97909	2.81261	3.18079	4.5675	4.38342	4.12668	4.43189	B7
chr7-44102428-44102479	1.01505	2.16537	1.01505	1.01505	1.85665	2.33394	1.82552	1.73139	1.01505	1.99602	2.46381	1.01505	1.01505	2.95714	2.50265	2.38586	1.01505	1.01505	1.01505	1.01505	3.59964	3.47895	3.92182	2.66776	B7
chr7-44105581-44105672	3.20655	3.21578	2.79387	3.00136	2.48893	2.47801	2.48668	2.9205	2.19583	3.23797	2.99259	3.08274	2.87163	3.60964	3.49891	2.89219	1.01505	4.19817	1.01505	1.01505	3.89637	3.77712	4.46406	4.43189	B7
chr7-44105675-44105742	2.77028	2.6739	2.62409	2.47065	2.48893	2.56452	2.38528	2.9205	1.01505	3.23797	2.46381	1.01505	2.87163	3.7718	3.14722	3.16906	3.78523	2.97909	1.01505	1.01505	3.31389	3.5334	3.38991	3.25149	B7
chr7-44146696-44146774	2.77028	2.52913	1.01505	2.67495	3.15192	3.19811	2.38528	2.8115	2.64401	3.23797	1.01505	1.01505	3.5049	2.19016	3.4193	2.99132	1.01505	2.20462	1.01505	1.01505	3.21963	3.36299	3.92182	1.01505	B7
chr7-44791728-44791773	2.47512	1.9152	2.18073	2.47065	1.6143	2.33394	2.1471	2.40778	1.01505	2.657	1.01505	2.53433	1.01505	2.19016	3.14722	2.00189	1.01505	2.20462	1.01505	3.18079	2.82211	3.5334	4.46406	3.96357	B7
chr7-44791790-44791880	2.77028	2.04912	2.18073	2.84896	1.6143	2.22557	2.38528	2.55865	1.01505	1.99602	2.46381	2.53433	2.36998	2.63653	3.49891	2.53474	1.01505	2.20462	1.01505	3.18079	3.73945	3.68476	4.30542	4.21711	B7
chr7-46661564-46661692	2.77028	2.44917	1.85021	3.13741	2.37917	2.03635	1.01505	1.73139	1.01505	1.99602	2.46381	1.01505	3.93354	2.63653	3.33466	4.32614	3.10214	1.01505	2.81261	3.18079	3.98266	3.5334	3.38991	3.6534	B7
chr7-47211736-47211836	1.01505	1.54032	2.18073	1.87859	1.6143	1.01505	2.38528	3.02074	1.01505	2.88198	2.46381	1.01505	1.01505	2.19016	2.66201	3.08325	1.01505	2.20462	2.81261	1.01505	3.70581	2.85056	4.30542	2.66776	B7
chr7-47211984-47212036	1.01505	1.01505	1.01505	2.21933	1.74641	1.01505	2.38528	2.40778	1.01505	1.01505	1.01505	1.01505	1.01505	2.19016	2.50265	2.38586	1.01505	1.01505	1.01505	1.01505	3.21963	3.16759	2.48226	1.01505	B7
chr7-47214401-47214688	3.00709	3.30125	3.19652	1.01505	2.92035	3.06715	2.82069	3.62728	1.01505	2.657	3.65279	2.53433	3.2262	4.04829	4.25376	3.24956	1.01505	1.01505	4.17598	1.01505	5.5713	5.32429	3.6815	3.6534	B7
chr7-47214699-47214776	2.06854	1.7539	2.18073	1.01505	2.31976	1.79381	2.1471	1.01505	1.01505	1.01505	1.01505	1.01505	2.36998	2.19016	2.50265	2.00189	1.01505	2.97909	1.01505	1.01505	3.59964	3.47895	2.48226	1.01505	B7
chr7-47392210-47392277	3.20655	2.6739	2.62409	2.21933	1.85665	2.22557	2.00145	1.01505	2.19583	2.37798	1.01505	1.01505	2.36998	2.19016	3.14722	3.46532	3.10214	2.20462	1.01505	1.01505	3.70581	3.16759	3.38991	4.78321	B7
chr7-47636866-47636989	3.79547	2.60378	2.79387	1.87859	2.72407	2.22557	2.89143	2.9205	3.22163	3.23797	2.46381	2.53433	3.2262	3.42558	3.04233	2.53474	3.10214	1.01505	1.01505	1.01505	4.06392	3.58574	3.92182	1.01505	B7
chr7-47637048-47637150	3.20655	2.9738	1.85021	1.01505	2.72407	2.47801	2.82069	2.23216	3.4356	3.63835	3.36322	1.01505	2.87163	2.95714	3.14722	2.78446	1.01505	2.65559	1.01505	1.01505	3.63595	3.68476	4.30542	2.66776	B7
chr7-50504769-50504822	2.06854	1.01505	2.62409	1.01505	2.03885	2.33394	2.74561	2.01821	1.01505	1.01505	1.01505	1.01505	2.36998	2.19016	2.66201	3.16906	1.01505	1.01505	1.01505	1.01505	3.00785	3.77712	3.38991	3.6534	B7
chr7-50715843-50716008	1.01505	2.16537	2.18073	1.87859	2.53997	2.16662	1.82552	1.01505	2.64401	2.37798	1.01505	3.08274	1.01505	1.01505	3.4193	2.89219	1.01505	1.01505	1.01505	1.01505	3.77229	3.9842	4.12668	3.25149	B7
chr7-50869458-50869679	1.01505	2.04912	2.18073	2.21933	3.12129	2.92127	3.0219	1.73139	2.64401	1.01505	1.01505	1.01505	3.2262	2.95714	3.14722	2.21269	1.01505	3.45111	2.81261	3.87946	3.63595	3.82108	3.01624	4.21711	B7
chr7-51034263-51034533	1.01505	1.7539	1.85021	2.67495	2.1895	2.72018	2.1471	2.01821	1.01505	2.657	2.99259	1.01505	1.01505	1.01505	3.4193	2.21269	1.01505	2.20462	1.01505	1.01505	4.45241	4.62281	4.60672	3.25149	B7
chr7-51055282-51055518	1.01505	1.7539	2.18073	1.01505	2.1895	2.10379	1.82552	1.01505	1.01505	1.01505	1.01505	1.01505	1.01505	1.01505	2.66201	2.38586	1.01505	2.65559	1.01505	1.01505	4.16543	3.82108	3.38991	4.93097	B7
chr7-51141475-51141626	2.06854	2.16537	1.85021	2.21933	2.63565	2.47801	2.48668	2.55865	2.96576	2.37798	1.01505	1.01505	1.01505	1.01505	2.50265	2.66622	1.01505	2.65559	2.81261	1.01505	3.4845	3.42222	4.12668	3.25149	B7
chr7-51186691-51186842	1.01505	1.54032	1.01505	1.01505	1.4403	1.79381	2.00145	1.73139	2.19583	2.37798	1.01505	1.01505	1.01505	1.01505	2.3166	1.71951	1.01505	1.01505	1.01505	1.01505	3.4845	2.93756	4.96494	4.78321	B7
chr7-51189166-51189257	1.01505	1.01505	1.85021	1.01505	1.4403	1.01505	1.59186	1.01505	1.01505	1.01505	1.01505	1.01505	1.01505	1.01505	1.78314	2.21269	1.01505	1.01505	1.01505	1.01505	2.88715	2.42101	4.96494	3.6534	B7
chr7-51314230-51314319	1.01505	1.7539	1.01505	1.01505	2.03885	1.9633	2.66553	1.73139	2.64401	1.01505	1.01505	1.01505	1.01505	1.01505	3.24427	1.71951	1.01505	1.01505	1.01505	1.01505	3.35863	3.30101	3.92182	1.01505	B7
chr7-51316612-51317035	3.53277	4.56334	4.74795	3.37313	4.53255	4.16935	4.63399	4.50329	4.74344	4.9587	4.43119	2.53433	3.93354	3.7718	4.34074	4.09371	4.23937	4.83851	3.85342	1.01505	4.99424	4.92993	5.48967	5.18734	B7
chr7-51645460-51645519	1.01505	1.7539	1.01505	1.87859	2.43543	2.5221	2.00145	1.01505	1.01505	1.99602	1.01505	1.01505	1.01505	1.01505	2.80228	2.21269	1.01505	1.01505	1.01505	1.01505	2.75343	3.01893	3.92182	3.96357	B7
chr7-51648359-51648412	1.01505	2.04912	1.01505	1.01505	2.5888	2.28119	2.00145	2.01821	2.19583	2.37798	1.01505	1.01505	1.01505	1.01505	1.78314	1.01505	1.01505	2.65559	1.01505	1.01505	3.06414	2.85056	3.01624	3.96357	B7
chr7-52758372-52758599	2.47512	1.9152	1.01505	1.01505	3.02478	2.72018	2.57959	2.40778	2.64401	2.37798	1.01505	1.01505	3.2262	2.19016	3.24427	2.38586	1.01505	1.01505	1.01505	1.01505	4.11559	3.01893	3.6815	1.01505	B7
chr7-53111093-53111280	2.06854	2.44917	1.01505	1.87859	3.12129	2.56452	2.00145	2.01821	1.01505	1.99602	1.01505	1.01505	1.01505	2.95714	3.04233	2.00189	1.01505	2.20462	1.01505	1.01505	4.34881	4.49482	3.92182	1.01505	B7
chr7-53111284-53111417	1.01505	2.16537	1.01505	1.01505	2.63565	2.60543	1.82552	2.23216	1.01505	1.01505	1.01505	1.01505	1.01505	2.95714	2.50265	2.00189	1.01505	2.20462	1.01505	1.01505	3.77229	3.30101	1.01505	1.01505	B7
chr7-55034682-55034768	1.01505	1.01505	1.85021	2.21933	1.6143	1.69148	1.01505	1.73139	1.01505	1.01505	1.01505	1.01505	2.36998	1.01505	1.78314	1.71951	1.01505	2.20462	1.01505	1.01505	3.11807	3.01893	3.38991	3.25149	B7
chr7-55071628-55071681	2.06854	1.7539	1.85021	1.87859	2.48893	1.88319	1.59186	1.01505	2.19583	1.01505	1.01505	1.01505	1.01505	2.19016	2.66201	2.38586	3.10214	2.20462	1.01505	3.18079	3.2676	3.0954	3.01624	3.96357	B7
chr7-55641291-55641559	3.20655	4.04665	3.19652	3.13741	3.89826	4.21751	2.95835	3.95189	3.4356	3.74928	3.65279	3.08274	4.10663	4.04829	3.4193	3.08325	4.58219	4.683	2.81261	3.18079	4.78889	5.09739	3.6815	4.78321	B7
chr7-63789712-63789942	3.00709	2.44917	2.18073	3.57341	2.37917	2.5221	2.27319	3.20037	2.64401	3.38509	3.65279	2.53433	2.36998	1.01505	2.50265	2.99132	3.78523	1.01505	1.01505	1.01505	4.08999	3.94517	4.73638	4.78321	B7
chr7-64877482-64877642	1.01505	2.74008	2.18073	2.47065	2.1895	2.03635	2.27319	3.02074	2.19583	2.88198	1.01505	2.53433	2.36998	2.63653	2.50265	2.78446	1.01505	3.45111	1.01505	1.01505	3.70581	4.13023	4.46406	3.25149	B7
chr7-64892272-64892336	1.01505	2.36291	1.01505	1.01505	1.95279	2.28119	1.82552	1.01505	1.01505	1.01505	1.01505	1.01505	2.36998	1.01505	3.33466	2.00189	1.01505	1.01505	1.01505	1.01505	3.00785	3.30101	3.01624	2.66776	B7
chr7-65745548-65745682	3.6704	3.342	3.19652	2.47065	3.39953	3.52743	3.08244	2.23216	1.01505	2.657	1.01505	2.53433	3.73584	2.19016	3.83932	2.99132	1.01505	2.20462	2.81261	1.01505	4.54896	4.35414	4.60672	4.21711	B7
chr7-66012985-66013339	1.01505	1.7539	2.62409	1.01505	1.74641	1.69148	3.24869	1.01505	2.64401	1.01505	1.01505	1.01505	1.01505	1.01505	4.06181	3.08325	3.78523	2.97909	1.01505	1.01505	5.28951	5.36857	5.16196	4.78321	B7
chr7-66335468-66335544	1.01505	1.54032	1.85021	1.01505	1.6143	1.40796	1.82552	2.01821	1.01505	1.01505	1.01505	1.01505	2.36998	1.01505	2.50265	1.01505	1.01505	1.01505	2.81261	1.01505	3.16984	3.5334	3.6815	3.96357	B7
chr7-66335546-66335689	2.06854	1.7539	2.42508	2.21933	1.4403	1.56902	2.00145	1.73139	1.01505	2.37798	1.01505	3.08274	1.01505	2.19016	2.50265	2.38586	1.01505	1.01505	3.85342	1.01505	3.63595	4.29371	3.01624	3.96357	B7
chr7-66697496-66697618	3.00709	2.6739	1.85021	2.21933	2.43543	2.88996	2.1471	2.23216	1.01505	1.99602	1.01505	2.53433	3.2262	1.01505	2.92805	2.53474	4.23937	2.20462	1.01505	3.18079	3.77229	3.86369	4.73638	3.6534	B7
chr7-66700433-66700522	2.06854	2.04912	2.42508	2.67495	2.25674	2.33394	2.27319	2.69182	3.22163	2.37798	1.01505	1.01505	2.36998	2.19016	2.80228	2.78446	3.10214	1.01505	1.01505	3.18079	3.77229	3.58574	3.6815	2.66776	B7
chr7-66804006-66804080	1.01505	2.16537	1.01505	1.01505	1.74641	1.69148	1.01505	1.01505	1.01505	1.99602	1.01505	1.01505	1.01505	1.01505	1.78314	2.53474	1.01505	1.01505	1.01505	1.01505	3.00785	3.01893	4.12668	3.96357	B7
chr7-66804106-66804246	1.01505	1.9152	2.42508	1.01505	1.74641	1.88319	1.01505	1.73139	1.01505	1.01505	1.01505	1.01505	1.01505	1.01505	3.04233	3.32542	1.01505	1.01505	1.01505	1.01505	4.23702	4.13023	4.60672	5.06489	B7
chr7-67484347-67484459	3.20655	2.91937	3.67527	3.26053	2.43543	2.82485	3.29974	2.55865	1.01505	3.38509	2.99259	4.21404	3.2262	3.42558	3.4193	3.7625	4.23937	3.94542	1.01505	3.18079	3.83572	3.82108	4.60672	4.21711	B7
chr7-67486597-67486644	1.01505	1.01505	1.01505	1.01505	1.01505	1.56902	1.59186	1.73139	1.01505	1.01505	1.01505	1.01505	1.01505	1.01505	2.50265	2.00189	1.01505	2.20462	1.01505	3.18079	2.88715	2.85056	1.01505	3.6534	B7
chr7-67565062-67565334	1.01505	1.7539	2.42508	3.00136	1.74641	1.88319	3.19559	4.84902	2.64401	2.657	1.01505	3.08274	1.01505	1.01505	3.49891	2.21269	1.01505	1.01505	4.17598	1.01505	5.09957	5.00679	1.01505	5.30015	B7
chr7-67625299-67625568	3.53277	3.49362	3.75365	4.28521	4.13794	4.05455	4.40602	4.33008	3.4356	3.51763	4.57328	4.00617	4.2607	2.95714	4.29792	4.13521	4.23937	3.2362	3.43208	3.87946	5.4866	5.35396	5.06684	6.22714	B7
chr7-67654216-67654354	1.01505	2.04912	2.42508	1.01505	1.95279	1.56902	1.01505	2.01821	1.01505	1.01505	1.01505	1.01505	1.01505	2.19016	2.08918	1.01505	1.01505	1.01505	1.01505	1.01505	3.70581	3.5334	3.01624	3.96357	B7
chr7-67654720-67654930	1.01505	1.01505	2.79387	2.21933	1.95279	2.03635	1.59186	2.23216	1.01505	2.37798	2.99259	1.01505	2.36998	2.19016	2.92805	2.21269	1.01505	1.01505	1.01505	1.01505	4.39116	4.23057	4.12668	4.21711	B7
chr7-67739015-67739249	2.06854	2.80281	2.9428	3.00136	2.88352	3.52743	2.89143	4.21495	2.64401	2.657	1.01505	1.01505	3.93354	2.95714	2.50265	3.81493	3.10214	2.65559	1.01505	3.87946	3.95448	4.02216	3.01624	1.01505	B7
chr7-67928337-67928435	1.01505	1.54032	1.01505	1.87859	1.85665	1.56902	1.01505	1.01505	1.01505	1.01505	1.01505	1.01505	1.01505	1.01505	2.50265	2.38586	1.01505	1.01505	1.01505	1.01505	3.80437	3.63615	1.01505	2.66776	B7
chr7-67984545-67984679	1.01505	1.01505	1.01505	1.01505	2.25674	1.79381	1.01505	1.01505	1.01505	1.01505	1.01505	1.01505	1.01505	2.19016	2.3166	1.01505	1.01505	1.01505	1.01505	1.01505	3.35863	3.5334	3.38991	3.6534	B7
chr7-69430560-69430618	1.01505	1.54032	1.85021	1.87859	2.1895	2.28119	2.38528	2.23216	1.01505	1.99602	1.01505	1.01505	1.01505	1.01505	2.50265	1.71951	1.01505	2.20462	1.01505	1.01505	2.68059	2.75694	2.48226	2.66776	B7
chr7-69448286-69448451	2.47512	1.9152	1.85021	1.01505	2.25674	1.88319	1.82552	1.01505	2.19583	2.37798	1.01505	1.01505	1.01505	2.19016	2.3166	2.53474	1.01505	1.01505	1.01505	1.01505	4.06392	3.42222	4.73638	2.66776	B7
chr7-70114952-70115145	1.01505	1.54032	2.62409	1.01505	2.25674	2.03635	2.27319	1.73139	1.01505	1.01505	1.01505	1.01505	1.01505	1.01505	3.33466	2.21269	1.01505	2.65559	3.85342	1.01505	4.45241	3.9842	4.30542	4.93097	B7
chr7-70189271-70189353	1.01505	1.9152	1.01505	1.87859	2.11723	2.03635	2.00145	2.01821	1.01505	1.01505	1.01505	1.01505	1.01505	1.01505	2.3166	1.01505	1.01505	1.01505	1.01505	1.01505	3.2676	3.23599	3.38991	4.21711	B7
chr7-70349236-70349312	1.01505	1.54032	1.85021	1.01505	1.4403	1.01505	1.01505	1.01505	1.01505	1.01505	1.01505	1.01505	1.01505	1.01505	2.50265	2.21269	1.01505	1.01505	1.01505	1.01505	3.80437	3.36299	3.38991	3.25149	B7
chr7-70352184-70352265	1.01505	1.7539	2.18073	1.01505	2.37917	2.03635	2.00145	1.01505	1.01505	1.01505	1.01505	1.01505	1.01505	2.19016	3.04233	2.38586	1.01505	1.01505	1.01505	1.01505	4.08999	3.63615	3.6815	4.61836	B7
chr7-70352283-70352374	1.01505	2.04912	2.62409	1.01505	2.63565	2.47801	2.38528	2.01821	1.01505	1.01505	1.01505	1.01505	1.01505	1.01505	2.66201	2.78446	1.01505	1.01505	1.01505	1.01505	3.98266	3.5334	3.01624	4.43189	B7
chr7-70353000-70353189	3.00709	2.26896	1.01505	2.47065	2.48893	2.16662	2.27319	1.01505	1.01505	2.88198	1.01505	1.01505	3.5049	2.63653	2.66201	2.53474	1.01505	2.97909	1.01505	3.18079	4.70776	4.23057	4.30542	4.78321	B7
chr7-70372884-70373135	2.06854	1.9152	2.18073	1.01505	2.25674	2.33394	2.00145	2.40778	2.19583	1.01505	1.01505	1.01505	1.01505	1.01505	3.4193	2.00189	1.01505	1.01505	1.01505	1.01505	4.2601	4.38342	4.85523	4.43189	B7
chr7-70373140-70373313	2.47512	2.36291	1.85021	1.87859	2.11723	2.47801	2.00145	2.40778	2.19583	1.01505	1.01505	1.01505	1.01505	1.01505	3.33466	1.01505	1.01505	1.01505	1.01505	1.01505	4.03735	3.58574	3.38991	3.25149	B7
chr7-70387531-70387643	2.47512	2.04912	2.18073	1.01505	1.74641	1.88319	1.59186	2.40778	2.64401	1.01505	1.01505	1.01505	3.2262	2.19016	2.80228	2.89219	3.10214	2.20462	2.81261	1.01505	3.52397	3.90503	4.30542	5.50223	B7
chr7-70458080-70458208	2.77028	2.04912	2.42508	1.01505	1.85665	1.88319	1.01505	1.73139	2.19583	1.01505	3.36322	1.01505	1.01505	1.01505	1.01505	1.71951	1.01505	1.01505	1.01505	1.01505	3.00785	3.0954	5.16196	3.25149	B7
chr7-70498623-70498687	2.06854	1.54032	1.85021	1.01505	1.95279	1.88319	1.59186	1.01505	1.01505	1.01505	1.01505	1.01505	1.01505	2.19016	2.50265	1.71951	1.01505	3.2362	1.01505	1.01505	2.94894	2.75694	3.01624	3.6534	B7
chr7-70498693-70498982	3.91016	3.342	2.18073	1.87859	3.80823	2.92127	2.38528	1.01505	2.19583	1.99602	1.01505	1.01505	2.87163	3.42558	5.24609	4.25284	5.28843	3.2362	2.81261	1.01505	5.8601	5.42556	6.46327	6.487	B7
chr7-70596114-70596278	3.20655	3.02598	2.18073	2.84896	3.32202	3.06715	3.08244	1.73139	2.19583	3.38509	2.46381	2.53433	2.87163	3.7718	2.80228	3.53016	1.01505	3.2362	3.85342	1.01505	4.23702	3.94517	5.16196	3.25149	B7
chr7-70614869-70614982	2.77028	1.9152	2.42508	2.84896	1.95279	2.03635	1.82552	2.01821	1.01505	2.37798	1.01505	1.01505	2.36998	2.19016	2.80228	3.65125	1.01505	2.65559	1.01505	3.18079	3.44384	3.86369	3.92182	3.6534	B7
chr7-70622328-70622436	1.01505	1.9152	1.01505	1.01505	1.85665	1.56902	2.00145	1.01505	1.01505	1.01505	1.01505	1.01505	1.01505	1.01505	1.78314	1.71951	1.01505	1.01505	2.81261	1.01505	3.73945	3.30101	4.12668	2.66776	B7
chr7-70622528-70622575	1.01505	1.54032	1.01505	1.01505	1.6143	1.56902	1.59186	1.01505	1.01505	1.01505	1.01505	1.01505	1.01505	1.01505	2.08918	1.71951	1.01505	2.20462	1.01505	1.01505	2.82211	2.85056	2.48226	4.21711	B7
chr7-70622667-70622873	2.06854	1.7539	2.9428	1.87859	2.92035	2.38414	2.48668	1.01505	1.01505	1.01505	1.01505	1.01505	1.01505	1.01505	2.92805	2.53474	1.01505	1.01505	1.01505	1.01505	5.18578	4.32425	3.92182	3.96357	B7
chr7-70622999-70623192	2.06854	2.16537	1.01505	1.87859	3.26773	2.64494	2.48668	1.01505	1.01505	1.01505	1.01505	1.01505	1.01505	1.01505	3.14722	2.53474	1.01505	2.20462	1.01505	1.01505	5.27835	4.44022	3.01624	2.66776	B7
chr7-70631013-70631142	2.06854	2.36291	2.42508	1.01505	2.48893	2.22557	1.82552	1.73139	1.01505	1.99602	1.01505	1.01505	2.36998	1.01505	2.66201	2.66622	1.01505	1.01505	1.01505	1.01505	3.16984	3.68476	4.60672	3.6534	B7
chr7-70631231-70631406	2.06854	2.74008	2.18073	1.01505	2.5888	2.38414	2.1471	1.73139	1.01505	1.99602	1.01505	1.01505	2.36998	2.19016	2.50265	2.99132	1.01505	1.01505	1.01505	1.01505	3.2676	3.94517	3.92182	3.25149	B7
chr7-70638698-70638840	2.06854	2.04912	1.01505	1.01505	1.6143	1.69148	1.82552	1.01505	1.01505	1.01505	1.01505	2.53433	1.01505	1.01505	2.08918	2.00189	1.01505	1.01505	1.01505	1.01505	3.35863	3.5334	4.12668	1.01505	B7
chr7-70774485-70774562	1.01505	1.54032	2.18073	1.01505	1.4403	1.69148	1.82552	1.73139	1.01505	1.99602	1.01505	1.01505	1.01505	1.01505	3.14722	2.38586	1.01505	2.20462	1.01505	1.01505	3.73945	2.93756	3.92182	3.6534	B7
chr7-70778097-70778447	2.06854	1.9152	2.18073	2.21933	1.74641	1.69148	2.27319	2.23216	2.19583	2.37798	1.01505	1.01505	1.01505	1.01505	5.24609	2.53474	3.78523	2.20462	2.81261	1.01505	6.05553	5.76049	6.82386	5.97914	B7
chr7-70778474-70778539	1.01505	1.7539	1.01505	1.01505	1.01505	1.56902	1.59186	1.01505	1.01505	1.01505	2.46381	1.01505	1.01505	1.01505	2.92805	1.01505	1.01505	2.20462	2.81261	1.01505	3.86637	3.58574	4.46406	3.6534	B7
chr7-70783359-70783514	1.01505	1.01505	2.18073	1.87859	1.6143	1.79381	2.1471	2.01821	2.96576	1.01505	1.01505	1.01505	1.01505	1.01505	3.49891	2.00189	1.01505	1.01505	1.01505	1.01505	4.65677	4.05911	5.06684	4.61836	B7
chr7-70783516-70783898	1.01505	2.04912	2.9428	1.87859	2.1895	2.22557	2.57959	2.01821	1.01505	1.01505	1.01505	1.01505	2.36998	1.01505	3.955	2.38586	1.01505	1.01505	1.01505	1.01505	5.53427	5.29399	5.56111	4.93097	B7
chr7-71198787-71199216	2.47512	3.38154	4.02915	3.82757	3.93269	3.80805	3.24869	3.28168	5.71756	3.51763	3.89165	3.08274	1.01505	2.63653	5.33284	4.58642	1.01505	2.65559	4.17598	1.01505	5.5529	4.98796	5.75633	5.76036	B7
chr7-71220457-71220524	1.01505	2.16537	1.01505	1.87859	1.4403	1.79381	1.59186	1.01505	2.19583	1.01505	1.01505	2.53433	1.01505	1.01505	2.08918	2.38586	1.01505	1.01505	2.81261	1.01505	3.21963	3.16759	1.01505	3.25149	B7
chr7-71221928-71222048	2.06854	2.04912	1.85021	1.01505	1.85665	1.88319	1.59186	1.01505	1.01505	1.99602	1.01505	2.53433	1.01505	1.01505	3.04233	2.89219	1.01505	2.20462	1.01505	1.01505	4.16543	3.73172	4.30542	3.6534	B7
chr7-71238002-71238213	2.06854	2.74008	2.79387	1.87859	2.53997	2.22557	2.27319	1.01505	2.64401	3.07228	3.89165	1.01505	1.01505	2.19016	3.04233	2.66622	1.01505	2.20462	3.43208	3.18079	4.11559	4.16448	4.12668	3.25149	B7
chr7-71308261-71308382	2.06854	1.9152	1.01505	1.87859	1.85665	1.79381	2.48668	2.01821	1.01505	1.01505	1.01505	2.53433	1.01505	2.19016	3.33466	2.78446	1.01505	2.65559	1.01505	1.01505	3.44384	4.13023	3.6815	4.21711	B7
chr7-71308386-71308451	1.01505	1.9152	1.01505	1.01505	1.74641	1.9633	2.00145	1.01505	1.01505	2.37798	1.01505	1.01505	1.01505	2.19016	2.66201	2.21269	1.01505	2.20462	1.01505	1.01505	2.22361	3.30101	3.01624	2.66776	B7
chr7-71348935-71349002	1.01505	2.16537	2.42508	2.47065	2.5888	2.92127	2.1471	2.40778	3.22163	2.37798	1.01505	1.01505	1.01505	2.63653	2.3166	1.71951	1.01505	2.65559	1.01505	1.01505	3.44384	3.16759	2.48226	3.96357	B7
chr7-71509423-71509633	1.01505	1.54032	1.01505	1.87859	2.48893	2.10379	1.59186	1.73139	2.19583	1.01505	1.01505	1.01505	1.01505	1.01505	1.01505	2.00189	1.01505	2.20462	1.01505	1.01505	3.89637	3.82108	4.12668	3.6534	B7
chr7-72830081-72830239	4.45136	3.75389	3.67527	3.37313	3.9496	3.85484	3.48636	3.74417	3.4356	3.63835	2.99259	3.08274	3.5049	3.60964	4.34074	4.00683	4.58219	4.59839	3.43208	4.34128	4.69097	4.82767	4.46406	4.21711	B7
chr7-73717043-73717236	2.47512	2.74008	2.18073	3.66346	3.44881	3.40525	3.83097	3.99931	1.01505	2.37798	1.01505	3.08274	1.01505	2.63653	4.06181	3.96127	1.01505	2.20462	2.81261	1.01505	5.11221	4.35414	5.56111	5.50223	B7
chr7-73904940-73905023	1.01505	2.04912	1.01505	1.87859	1.6143	2.10379	1.01505	2.23216	1.01505	1.99602	1.01505	1.01505	1.01505	1.01505	2.08918	2.00189	1.01505	2.20462	1.01505	3.18079	3.06414	3.36299	2.48226	3.25149	B7
chr7-73922038-73922188	1.01505	2.60378	1.85021	1.87859	2.11723	2.33394	1.01505	1.01505	1.01505	2.37798	1.01505	1.01505	1.01505	3.42558	2.80228	2.21269	1.01505	2.20462	1.01505	1.01505	3.70581	3.5334	4.12668	3.25149	B7
chr7-73975067-73975167	3.53277	2.6739	1.85021	1.87859	2.53997	2.38414	2.1471	1.73139	1.01505	2.37798	1.01505	1.01505	3.2262	2.95714	3.33466	3.39719	1.01505	1.01505	1.01505	1.01505	3.21963	3.23599	4.30542	4.43189	B7
chr7-73975174-73975343	3.79547	3.21578	2.9428	1.87859	3.65076	3.24703	2.82069	1.73139	2.64401	1.99602	1.01505	1.01505	3.73584	2.95714	4.20817	4.21471	1.01505	1.01505	1.01505	1.01505	4.30515	3.58574	5.56111	5.50223	B7
chr7-73983924-73984007	2.47512	2.52913	1.01505	2.21933	3.44881	3.24703	2.48668	2.55865	2.19583	2.37798	2.46381	1.01505	2.87163	1.01505	1.78314	2.78446	1.01505	2.20462	1.01505	1.01505	3.16984	3.42222	3.6815	2.66776	B7
chr7-73986147-73986313	3.20655	3.02598	2.79387	2.47065	3.88071	3.56582	3.39629	2.23216	3.22163	2.657	1.01505	1.01505	1.01505	2.19016	4.34074	3.708	3.78523	2.65559	4.17598	3.18079	4.5675	4.49482	3.92182	5.40474	B7
chr7-73986333-73986710	4.01611	4.44173	3.67527	3.90286	5.46841	5.14771	4.23918	2.9205	4.89062	4.34675	4.09539	3.08274	4.2607	3.60964	4.89291	4.25284	3.78523	3.45111	3.43208	1.01505	6.02252	6.23665	6.17566	6.5791	B7
chr7-74000841-74001043	1.01505	3.56348	3.30694	2.84896	4.27765	4.06778	4.13416	2.23216	3.4356	3.74928	3.89165	4.00617	3.2262	3.60964	2.92805	2.38586	1.01505	2.97909	2.81261	1.01505	4.63936	4.82767	4.60672	3.6534	B7
chr7-74001062-74001237	2.77028	3.62994	3.30694	2.21933	4.07793	3.91488	2.95835	2.01821	3.4356	3.94752	4.27326	3.76187	1.01505	2.95714	3.57411	3.16906	1.01505	2.65559	2.81261	1.01505	4.37015	4.8899	4.73638	4.43189	B7
chr7-74001298-74001377	2.06854	2.16537	1.01505	1.87859	2.84556	2.43209	2.1471	2.01821	2.64401	1.99602	3.36322	1.01505	1.01505	2.19016	3.14722	2.21269	1.01505	1.01505	1.01505	1.01505	3.00785	2.93756	3.38991	3.6534	B7
chr7-74061988-74062436	5.19358	5.41553	4.98953	5.56134	5.81107	6.13335	5.69377	6.01121	6.34464	5.98196	4.27326	5.73032	4.74954	5.13303	5.22355	5.7576	4.23937	5.10643	5.43168	6.33383	6.08141	6.15487	5.9282	5.90985	B7
chr7-74453037-74453113	2.06854	2.36291	2.42508	2.67495	2.68069	2.68316	2.82069	1.01505	2.96576	2.657	1.01505	3.08274	2.36998	3.60964	3.83932	2.78446	1.01505	2.20462	3.43208	3.18079	3.80437	3.36299	3.01624	2.66776	B7
chr7-74466509-74466591	2.47512	1.54032	1.01505	1.87859	1.85665	1.69148	1.82552	2.40778	1.01505	1.01505	1.01505	3.08274	1.01505	3.21221	2.08918	2.00189	1.01505	1.01505	1.01505	1.01505	3.2676	2.65542	2.48226	3.25149	B7
chr7-74467323-74467492	3.37959	2.26896	2.18073	1.87859	3.56469	3.46772	2.57959	1.73139	2.64401	2.657	3.65279	1.01505	2.36998	2.19016	2.08918	2.66622	1.01505	1.01505	1.01505	3.18079	3.80437	4.19791	4.73638	5.18734	B7
chr7-74477753-74477843	2.06854	2.80281	2.42508	2.67495	2.53997	2.68316	2.57959	2.23216	2.64401	1.99602	1.01505	1.01505	3.5049	1.01505	3.04233	3.24956	1.01505	1.01505	1.01505	1.01505	3.70581	3.82108	3.6815	4.61836	B7
chr7-74477849-74477979	3.53277	4.04665	4.02915	3.66346	3.7895	4.13212	2.82069	3.62728	3.22163	3.23797	2.99259	3.08274	4.2607	3.60964	4.864	4.58642	3.78523	3.2362	1.01505	1.01505	4.95265	5.16596	5.25117	5.40474	B7
chr7-74479982-74480060	2.47512	2.60378	1.85021	2.67495	2.63565	2.5221	1.59186	2.69182	2.19583	2.37798	3.36322	1.01505	2.87163	2.19016	2.92805	1.71951	3.10214	1.01505	1.01505	1.01505	3.89637	3.68476	3.92182	2.66776	B7
chr7-74480085-74480143	2.77028	2.6739	2.18073	1.01505	2.63565	2.47801	2.00145	2.69182	2.19583	2.37798	2.46381	2.53433	2.36998	3.21221	2.92805	2.53474	3.78523	2.20462	1.01505	3.18079	3.63595	3.47895	4.46406	3.6534	B7
chr7-74480419-74480675	4.37439	4.49513	4.74795	4.44341	4.76755	4.41595	4.13416	4.4703	4.39373	5.20724	5.21563	3.76187	4.84939	5.01111	4.53734	4.64467	3.78523	4.683	4.65935	4.68872	5.5713	5.26304	5.62917	5.40474	B7
chr7-74495243-74495331	2.47512	1.01505	2.62409	1.87859	1.74641	1.88319	1.01505	2.23216	2.19583	1.01505	1.01505	1.01505	1.01505	1.01505	1.78314	1.01505	3.10214	1.01505	1.01505	1.01505	2.82211	3.47895	3.01624	4.21711	B7
chr7-74580315-74580571	3.00709	4.42347	3.59213	3.37313	3.75127	3.52743	3.44208	3.02074	3.62014	3.63835	3.65279	3.76187	4.39958	3.9169	3.49891	3.708	4.8582	4.59839	4.65935	1.01505	4.54896	4.64708	4.60672	4.21711	B7
chr7-74609149-74609230	1.01505	2.36291	2.18073	2.47065	2.5888	3.29419	2.57959	2.40778	2.19583	1.99602	1.01505	4.00617	1.01505	1.01505	3.14722	2.53474	1.01505	1.01505	1.01505	1.01505	3.86637	3.77712	4.12668	3.6534	B7
chr7-75042522-75042630	2.77028	2.9738	2.9428	1.87859	2.68069	2.5221	2.38528	1.01505	2.64401	1.99602	2.99259	1.01505	3.2262	3.60964	4.00943	2.66622	1.01505	3.2362	2.81261	1.01505	4.03735	3.42222	4.30542	3.96357	B7
chr7-75579921-75580144	2.47512	2.6739	1.01505	2.21933	2.84556	3.09442	2.1471	2.01821	2.19583	1.99602	1.01505	3.46473	1.01505	2.95714	3.24427	2.66622	1.01505	1.01505	1.01505	1.01505	4.01027	3.5334	3.6815	1.01505	B7
chr7-75642975-75643146	1.01505	2.26896	1.01505	2.21933	2.48893	2.88996	1.82552	2.9205	2.19583	1.99602	2.99259	3.08274	3.5049	1.01505	3.04233	2.99132	3.10214	2.97909	1.01505	3.18079	2.94894	3.0954	2.48226	1.01505	B7
chr7-75658026-75658109	2.06854	2.26896	1.01505	1.01505	1.6143	1.56902	2.00145	2.01821	2.64401	1.01505	1.01505	1.01505	2.36998	1.01505	2.50265	2.38586	1.01505	1.01505	1.01505	1.01505	3.16984	3.0954	3.6815	2.66776	B7
chr7-75671332-75671453	1.01505	2.44917	2.42508	2.21933	1.85665	2.03635	2.57959	2.01821	1.01505	1.99602	1.01505	1.01505	1.01505	2.19016	1.01505	1.71951	3.10214	1.01505	1.01505	1.01505	3.00785	3.58574	3.38991	4.21711	B7
chr7-75743443-75743527	3.79547	3.49362	3.07591	3.26053	4.26428	4.21751	3.79668	3.35828	3.4356	3.07228	3.89165	3.08274	2.87163	1.01505	3.83932	1.71951	1.01505	2.65559	1.01505	1.01505	4.86566	4.78462	3.38991	4.61836	B7
chr7-75743543-75743628	3.00709	3.30125	2.79387	2.67495	3.4244	3.74308	3.19559	3.11367	3.22163	3.23797	2.99259	1.01505	2.87163	1.01505	3.64537	2.53474	1.01505	2.20462	1.01505	1.01505	4.60388	4.94954	4.46406	4.93097	B7
chr7-75966513-75966560	2.77028	1.9152	1.01505	2.67495	2.76594	2.68316	2.27319	1.73139	2.96576	1.99602	2.46381	1.01505	2.87163	4.16839	2.50265	2.00189	1.01505	2.65559	3.43208	1.01505	2.94894	3.47895	4.12668	3.25149	B7
chr7-75966566-75966976	6.31212	5.65968	5.47053	5.77325	6.379	6.11147	6.10441	6.26143	6.36984	5.31702	5.21563	5.34994	5.69769	6.14088	5.4344	5.57597	5.28843	4.683	2.81261	6.42865	6.67678	6.61851	6.57088	6.5791	B7
chr7-76302193-76302265	3.53277	2.91937	3.19652	3.13741	3.02478	3.06715	2.66553	3.35828	1.01505	2.37798	2.46381	3.76187	3.2262	3.42558	4.29792	3.32542	1.01505	2.97909	1.01505	1.01505	4.11559	3.86369	3.38991	4.78321	B7
chr7-77155035-77155236	1.01505	1.01505	1.01505	2.21933	2.11723	1.69148	1.59186	2.40778	2.19583	1.99602	1.01505	1.01505	1.01505	2.63653	2.92805	2.21269	1.01505	2.20462	1.01505	1.01505	2.22361	3.16759	1.01505	3.6534	B7
chr7-77184756-77184803	2.06854	1.01505	1.01505	1.01505	1.74641	1.69148	1.82552	1.73139	2.19583	1.99602	1.01505	1.01505	1.01505	1.01505	2.80228	2.66622	3.10214	1.01505	1.01505	1.01505	3.06414	2.28185	2.48226	2.66776	B7
chr7-77697468-77697644	3.6704	3.81191	3.75365	4.33993	3.77052	4.02771	3.14025	3.99931	4.39373	4.4794	4.27326	3.76187	3.2262	2.95714	4.16106	3.16906	3.10214	3.94542	4.65935	3.87946	4.54896	4.2625	5.48967	5.40474	B7
chr7-78020159-78020317	3.6704	3.72393	3.40887	3.57341	3.93269	4.21751	4.53488	4.08958	4.66374	4.20037	3.89165	2.53433	3.73584	4.16839	4.00943	3.96127	4.58219	3.63638	4.85075	3.87946	4.37015	4.57299	4.12668	4.78321	B7
chr7-78510719-78510829	1.01505	1.7539	1.85021	1.01505	2.72407	2.68316	2.48668	2.23216	1.01505	2.657	1.01505	1.01505	1.01505	1.01505	1.01505	2.21269	1.01505	3.2362	1.01505	1.01505	2.22361	3.23599	1.01505	3.6534	B7
chr7-79452229-79452428	5.36152	4.91558	5.27633	4.28521	5.39738	5.35386	5.42307	5.60623	5.36284	4.91273	5.12667	5.0615	4.84939	4.87784	5.05503	4.92837	1.01505	4.83851	3.85342	5.87621	5.58946	5.59657	5.75633	5.76036	B7
chr7-80222416-80222461	2.06854	1.7539	1.85021	1.01505	2.03885	2.03635	2.38528	2.23216	2.19583	1.01505	1.01505	1.01505	1.01505	1.01505	2.3166	2.00189	3.10214	2.65559	1.01505	1.01505	2.82211	3.0954	3.01624	2.66776	B7
chr7-80247202-80247475	2.06854	2.91937	1.01505	2.21933	3.08991	3.17296	2.1471	2.40778	3.4356	2.37798	2.46381	3.08274	3.5049	2.19016	2.80228	2.66622	1.01505	3.63638	1.01505	1.01505	4.62173	5.06183	3.01624	3.6534	B7
chr7-80791069-80791294	2.47512	2.26896	1.01505	2.21933	2.03885	2.47801	2.27319	2.69182	2.96576	1.01505	1.01505	2.53433	1.01505	1.01505	3.57411	2.89219	1.01505	2.20462	1.01505	1.01505	4.83545	4.44022	4.73638	4.43189	B7
chr7-80791786-80791880	1.01505	2.04912	1.01505	2.47065	1.95279	1.88319	2.27319	1.73139	2.19583	1.01505	1.01505	1.01505	1.01505	1.01505	2.3166	2.21269	1.01505	1.01505	1.01505	1.01505	3.40191	2.93756	3.6815	2.66776	B7
chr7-80984883-80984976	1.01505	1.7539	1.01505	1.87859	1.85665	1.40796	1.59186	1.01505	1.01505	1.99602	1.01505	1.01505	2.36998	1.01505	2.80228	2.00189	1.01505	1.01505	1.01505	1.01505	3.00785	3.16759	3.92182	2.66776	B7
chr7-83878858-83878953	1.01505	1.54032	2.42508	1.87859	2.31976	1.69148	1.01505	1.01505	1.01505	1.01505	1.01505	1.01505	1.01505	1.01505	2.50265	1.71951	1.01505	1.01505	1.01505	1.01505	3.44384	3.0954	3.38991	3.25149	B7
chr7-83879182-83879286	1.01505	1.9152	2.42508	1.01505	1.6143	1.01505	1.59186	1.01505	1.01505	1.99602	1.01505	1.01505	2.36998	2.63653	2.66201	2.21269	1.01505	1.01505	1.01505	1.01505	3.70581	3.30101	3.6815	3.6534	B7
chr7-83879314-83879417	1.01505	1.54032	1.01505	1.01505	2.1895	1.69148	1.59186	1.01505	1.01505	1.01505	1.01505	1.01505	2.36998	1.01505	2.80228	2.38586	1.01505	1.01505	1.01505	1.01505	3.95448	3.30101	3.01624	3.96357	B7
chr7-84114777-84114897	2.06854	1.9152	1.01505	1.01505	2.88352	2.56452	1.82552	1.01505	1.01505	1.99602	1.01505	1.01505	3.2262	1.01505	3.89836	1.01505	3.10214	2.65559	1.01505	1.01505	3.92573	3.63615	5.25117	3.25149	B7
chr7-84439421-84439543	1.01505	1.54032	2.18073	2.21933	1.6143	1.69148	1.59186	1.01505	2.19583	1.01505	1.01505	1.01505	1.01505	2.63653	3.57411	1.01505	1.01505	1.01505	1.01505	1.01505	3.4845	3.47895	3.92182	3.6534	B7
chr7-84439552-84439705	2.06854	1.01505	1.85021	1.01505	1.74641	1.40796	1.82552	1.01505	2.19583	2.37798	1.01505	1.01505	1.01505	2.19016	3.49891	1.71951	1.01505	1.01505	1.01505	1.01505	3.98266	3.86369	4.60672	3.6534	B7
chr7-84538355-84538466	2.77028	1.01505	2.18073	1.87859	1.74641	2.03635	1.82552	2.23216	1.01505	1.99602	2.46381	1.01505	1.01505	2.19016	3.04233	3.16906	1.01505	2.97909	2.81261	1.01505	3.16984	3.23599	3.92182	3.96357	B7
chr7-84649932-84650070	1.01505	1.01505	1.01505	1.01505	1.4403	1.79381	1.01505	1.01505	1.01505	2.37798	1.01505	1.01505	2.36998	1.01505	2.66201	1.71951	1.01505	1.01505	1.01505	1.01505	3.35863	2.65542	3.92182	4.61836	B7
chr7-84907880-84908156	1.01505	2.16537	1.01505	1.01505	1.95279	1.40796	1.01505	2.01821	1.01505	1.01505	1.01505	1.01505	1.01505	1.01505	1.78314	1.71951	1.01505	2.97909	1.01505	1.01505	4.92424	5.18261	3.6815	3.25149	B7
chr7-85091548-85091663	1.01505	1.7539	1.01505	1.01505	2.11723	1.56902	1.82552	1.73139	2.19583	1.01505	1.01505	1.01505	1.01505	1.01505	3.7131	1.01505	1.01505	1.01505	1.01505	1.01505	3.83572	3.5334	3.01624	1.01505	B7
chr7-85091686-85091782	1.01505	1.01505	1.01505	1.01505	1.85665	1.56902	1.01505	1.73139	2.19583	1.99602	1.01505	1.01505	1.01505	1.01505	3.24427	1.01505	1.01505	1.01505	1.01505	1.01505	3.56233	3.5334	1.01505	2.66776	B7
chr7-85109495-85109674	2.47512	2.04912	2.18073	1.01505	2.53997	2.60543	2.38528	1.01505	2.19583	2.37798	2.46381	1.01505	1.01505	3.42558	2.80228	1.71951	1.01505	3.2362	1.01505	1.01505	4.06392	3.77712	3.38991	4.21711	B7
chr7-85109816-85109907	1.01505	1.7539	2.18073	1.01505	1.74641	1.79381	1.59186	1.73139	1.01505	1.99602	1.01505	1.01505	1.01505	1.01505	1.01505	1.71951	3.10214	2.20462	1.01505	1.01505	3.00785	2.54428	3.01624	3.96357	B7
chr7-88496356-88496597	1.01505	1.7539	1.01505	1.01505	1.74641	2.16662	2.1471	1.01505	2.19583	1.99602	1.01505	1.01505	1.01505	1.01505	3.24427	1.71951	1.01505	1.01505	1.01505	1.01505	4.14073	3.94517	2.48226	1.01505	B7
chr7-90943092-90943221	1.01505	1.54032	1.85021	1.01505	1.74641	1.40796	1.01505	1.01505	1.01505	1.01505	1.01505	1.01505	1.01505	1.01505	2.50265	2.00189	1.01505	1.01505	1.01505	1.01505	3.56233	2.75694	4.12668	3.96357	B7
chr7-91541626-91541878	1.01505	2.04912	2.9428	1.01505	3.34836	2.60543	3.34889	1.01505	1.01505	2.37798	2.46381	1.01505	1.01505	2.95714	4.864	2.38586	3.10214	1.01505	2.81261	1.01505	5.14946	3.86369	4.12668	4.61836	B7
chr7-91542188-91542274	1.01505	1.9152	2.18073	1.01505	2.11723	2.28119	2.00145	2.23216	1.01505	1.01505	2.99259	1.01505	1.01505	2.63653	2.50265	1.01505	1.01505	1.01505	1.01505	1.01505	3.4845	2.85056	2.48226	2.66776	B7
chr7-91775815-91775910	1.01505	1.01505	1.01505	1.87859	1.74641	1.40796	1.59186	2.01821	1.01505	1.01505	1.01505	1.01505	1.01505	2.19016	2.50265	1.01505	1.01505	1.01505	1.01505	1.01505	3.95448	3.73172	1.01505	3.6534	B7
chr7-91775932-91775999	2.06854	1.01505	1.85021	2.21933	1.74641	1.56902	1.59186	1.01505	1.01505	1.01505	1.01505	1.01505	1.01505	1.01505	2.50265	1.01505	1.01505	1.01505	1.01505	1.01505	3.4845	3.42222	2.48226	3.96357	B7
chr7-91776011-91776469	2.06854	1.7539	3.82782	3.00136	2.84556	2.28119	2.1471	2.69182	1.01505	2.37798	1.01505	1.01505	2.87163	1.01505	4.3823	2.66622	1.01505	1.01505	1.01505	3.87946	6.19834	5.6333	5.33515	5.06489	B7
chr7-92766451-92766772	2.77028	2.91937	3.30694	3.00136	2.8064	2.92127	2.74561	2.55865	3.62014	4.41463	1.01505	3.46473	2.36998	3.42558	3.14722	2.78446	1.01505	1.01505	1.01505	1.01505	4.96665	4.82767	3.6815	3.96357	B7
chr7-94297391-94297579	4.37439	4.22665	3.75365	4.22828	3.67146	3.80805	3.08244	3.85191	3.4356	4.54135	4.27326	5.85816	3.93354	4.27905	4.29792	4.36141	3.78523	3.94542	4.17598	3.87946	5.12473	5.83594	4.96494	5.06489	B7
chr7-95494389-95494505	1.01505	1.01505	1.01505	1.01505	1.4403	1.69148	1.01505	1.73139	1.01505	1.99602	1.01505	1.01505	1.01505	1.01505	2.50265	1.71951	1.01505	1.01505	1.01505	3.18079	2.88715	1.01505	4.30542	4.61836	B7
chr7-95686174-95686349	3.53277	3.45729	3.96522	3.47698	3.67146	3.50782	3.08244	3.28168	3.62014	3.38509	3.65279	3.46473	1.01505	3.21221	3.24427	3.24956	3.78523	2.97909	4.17598	1.01505	4.34881	4.4121	4.60672	3.25149	B7
chr7-96330277-96330433	1.01505	2.16537	1.85021	1.01505	1.6143	1.40796	1.01505	2.01821	1.01505	1.01505	2.99259	1.01505	2.87163	1.01505	1.78314	1.01505	1.01505	2.20462	1.01505	1.01505	3.00785	2.75694	3.6815	4.61836	B7
chr7-96833705-96833839	2.47512	2.04912	2.79387	2.47065	2.37917	2.38414	2.38528	2.23216	3.4356	2.657	1.01505	1.01505	1.01505	2.63653	3.33466	2.66622	1.01505	1.01505	1.01505	1.01505	2.75343	3.42222	4.12668	3.96357	B7
chr7-98854110-98854419	1.01505	3.81191	3.30694	2.47065	3.65076	4.50562	3.72543	3.28168	1.01505	2.88198	1.01505	1.01505	1.01505	3.9169	3.14722	2.78446	3.78523	1.01505	1.01505	1.01505	4.47225	4.54741	3.6815	4.21711	B7
chr7-99196396-99196511	3.00709	2.26896	2.18073	2.67495	2.88352	2.79095	2.95835	3.79909	2.64401	3.07228	1.01505	1.01505	2.36998	2.19016	1.01505	2.00189	1.01505	2.20462	2.81261	1.01505	3.21963	3.16759	3.6815	4.21711	B7
chr7-100126844-100127016	4.66001	4.36724	4.31128	3.57341	4.6701	4.71198	4.57536	4.65765	4.57931	5.04642	5.21563	4.00617	4.52605	4.47732	4.94901	4.58642	3.78523	4.76287	5.0195	4.96782	4.96665	4.8899	5.06684	4.21711	B7
chr7-100450496-100450706	3.79547	4.62843	4.45692	4.67324	4.1955	4.47636	4.42832	4.40192	4.48955	4.76523	4.27326	4.39513	4.39958	3.9169	5.003	4.61584	4.58219	5.10643	5.0195	1.01505	5.28951	5.26304	5.25117	5.97914	B7
chr7-100479343-100479631	5.36152	5.22964	5.6616	5.56134	5.79275	5.67727	5.75636	5.69402	6.21159	5.84228	5.45354	5.26009	5.33533	6.16957	6.18203	5.88321	5.08941	5.27889	6.54105	5.57799	6.21011	6.28358	6.30601	6.66567	B7
chr7-100675717-100675772	2.77028	3.07611	3.5036	3.00136	3.23972	3.12113	3.24869	2.8115	2.64401	2.657	2.99259	4.00617	1.01505	2.63653	3.64537	3.24956	1.01505	3.45111	2.81261	1.01505	3.59964	3.73172	4.46406	4.78321	B7
chr7-100802172-100802359	2.06854	3.49362	2.62409	2.67495	3.73175	3.77595	3.34889	3.20037	2.96576	3.07228	2.99259	1.01505	1.01505	4.04829	3.83932	3.39719	3.10214	1.01505	1.01505	1.01505	4.41188	4.29371	3.92182	3.25149	B7
chr7-100805113-100805220	1.01505	1.9152	1.85021	1.01505	2.03885	1.88319	1.82552	2.23216	1.01505	2.88198	1.01505	3.08274	1.01505	1.01505	2.66201	2.00189	1.01505	1.01505	1.01505	1.01505	4.37015	3.73172	3.92182	4.43189	B7
chr7-100866152-100866224	2.47512	2.60378	1.85021	2.47065	2.25674	2.68316	2.38528	2.01821	2.64401	2.657	3.36322	1.01505	2.87163	2.19016	3.14722	2.38586	1.01505	1.01505	1.01505	1.01505	3.11807	3.68476	3.01624	1.01505	B7
chr7-101121990-101122281	4.66001	5.24005	5.19615	5.62825	5.47992	5.30503	5.49829	5.2675	5.71756	5.3858	4.70245	5.73032	5.03032	5.34956	5.5655	5.33318	5.7595	5.33205	4.43818	4.96782	6.19241	6.09473	6.50004	6.7865	B7
chr7-101947986-101948100	2.47512	1.9152	2.79387	1.01505	1.95279	2.16662	1.01505	2.01821	1.01505	1.01505	1.01505	1.01505	2.87163	2.95714	2.92805	3.24956	1.01505	1.01505	1.01505	1.01505	3.21963	3.82108	4.12668	4.43189	B7
chr7-101953486-101953797	3.79547	4.07045	3.75365	4.22828	2.84556	3.79209	3.61112	3.62728	1.01505	3.74928	2.99259	3.76187	1.01505	4.16839	3.955	3.86544	4.8582	4.19817	2.81261	3.18079	5.00783	5.16596	5.48967	4.78321	B7
chr7-104945761-104945881	2.47512	2.60378	2.79387	2.47065	3.6084	2.72018	3.14025	2.40778	2.19583	3.23797	1.01505	1.01505	2.36998	2.63653	3.4193	2.21269	1.01505	2.20462	1.01505	1.01505	4.11559	4.05911	3.38991	4.43189	B7
chr7-104945908-104946110	4.45136	3.45729	2.9428	1.87859	4.32987	3.69226	3.52923	2.69182	3.78269	3.94752	2.99259	1.01505	2.36998	1.01505	4.57359	3.08325	1.01505	3.63638	1.01505	1.01505	5.03465	4.91006	4.46406	4.78321	B7
chr7-104946452-104946492	2.47512	2.04912	2.62409	1.87859	2.63565	2.28119	2.48668	1.73139	2.64401	2.37798	2.99259	2.53433	2.36998	1.01505	2.66201	2.66622	1.01505	1.01505	1.01505	1.01505	2.75343	3.23599	3.01624	4.43189	B7
chr7-104979448-104979492	2.06854	2.80281	2.62409	1.87859	2.63565	2.88996	2.27319	1.73139	3.22163	1.99602	1.01505	1.01505	1.01505	2.63653	3.14722	2.99132	3.10214	2.65559	1.01505	3.18079	3.40191	3.0954	3.6815	3.6534	B7
chr7-104979497-104979721	4.37439	4.57989	3.96522	3.74795	5.23026	5.09119	3.99078	2.55865	4.05976	3.74928	4.09539	3.08274	4.2607	5.01111	5.003	4.67292	4.58219	3.79952	1.01505	4.34128	5.31158	5.16596	5.25117	5.59352	B7
chr7-105368538-105368688	2.47512	2.36291	1.85021	1.01505	2.03885	2.22557	2.38528	1.01505	2.64401	1.01505	1.01505	1.01505	2.87163	1.01505	2.66201	2.38586	1.01505	1.01505	1.01505	1.01505	3.67132	2.54428	3.01624	4.61836	B7
chr7-105708022-105708214	2.77028	2.44917	2.79387	1.01505	3.65076	2.95183	3.19559	2.8115	1.01505	1.99602	3.65279	2.53433	3.2262	2.63653	2.66201	2.21269	1.01505	1.01505	1.01505	3.18079	3.44384	3.47895	2.48226	3.96357	B7
chr7-105769931-105769995	1.01505	1.54032	1.85021	1.01505	2.03885	1.79381	1.82552	1.01505	2.19583	1.01505	1.01505	1.01505	1.01505	1.01505	2.50265	1.71951	1.01505	1.01505	3.43208	1.01505	3.06414	2.85056	4.12668	3.25149	B7
chr7-105770014-105770438	2.77028	3.41995	2.62409	3.00136	3.37419	3.12113	3.68837	2.23216	4.39373	3.74928	3.36322	3.08274	2.87163	3.42558	4.25376	3.59205	1.01505	2.97909	3.85342	1.01505	6.2732	6.06817	5.48967	5.18734	B7
chr7-105851944-105851999	2.06854	1.54032	1.85021	1.01505	1.01505	1.69148	1.82552	1.73139	1.01505	2.37798	2.46381	2.53433	1.01505	2.19016	2.08918	1.71951	3.10214	1.01505	1.01505	1.01505	2.75343	3.01893	3.6815	3.25149	B7
chr7-106239072-106239166	1.01505	2.04912	1.01505	1.87859	1.6143	1.88319	1.82552	2.01821	2.96576	2.37798	1.01505	2.53433	1.01505	1.01505	1.01505	1.01505	1.01505	2.20462	1.01505	1.01505	3.11807	2.85056	2.48226	4.21711	B7
chr7-106930474-106930635	1.01505	1.7539	2.42508	2.84896	2.68069	2.95183	2.38528	2.9205	1.01505	1.99602	2.46381	2.53433	3.2262	2.19016	3.33466	2.21269	1.01505	2.20462	1.01505	1.01505	3.16984	3.16759	4.12668	4.78321	B7
chr7-107663180-107663275	3.00709	1.7539	1.01505	1.01505	3.56469	2.79095	2.27319	2.23216	2.19583	1.01505	1.01505	1.01505	3.2262	3.21221	2.80228	2.78446	3.10214	1.01505	1.01505	1.01505	3.89637	3.82108	3.92182	4.61836	B7
chr7-107663295-107663436	3.79547	1.9152	1.85021	1.01505	3.77052	2.98165	2.38528	2.40778	2.64401	2.88198	1.01505	1.01505	2.36998	2.95714	3.14722	2.66622	1.01505	1.01505	1.01505	1.01505	3.95448	3.16759	5.06684	4.21711	B7
chr7-107786058-107786170	1.01505	1.9152	1.01505	1.01505	2.1895	1.69148	2.00145	2.01821	1.01505	3.07228	1.01505	3.08274	3.2262	1.01505	1.78314	2.00189	1.01505	1.01505	1.01505	1.01505	3.4845	3.01893	3.01624	2.66776	B7
chr7-107799761-107799890	1.01505	2.26896	2.79387	1.87859	2.48893	2.68316	2.1471	1.01505	3.4356	3.07228	2.99259	1.01505	2.36998	1.01505	3.04233	2.21269	1.01505	3.63638	2.81261	1.01505	3.67132	3.23599	1.01505	3.6534	B7
chr7-107799894-107799960	1.01505	1.01505	1.85021	1.01505	2.11723	2.16662	2.00145	1.01505	2.64401	1.01505	3.65279	2.53433	2.36998	1.01505	2.66201	1.71951	1.01505	1.01505	1.01505	1.01505	3.11807	2.54428	3.6815	2.66776	B7
chr7-108045315-108045476	2.06854	2.36291	1.85021	2.47065	2.11723	2.22557	2.27319	2.23216	1.01505	1.99602	1.01505	2.53433	3.2262	1.01505	2.80228	3.59205	1.01505	2.65559	2.81261	1.01505	3.40191	3.30101	2.48226	3.25149	B7
chr7-108129069-108129135	1.01505	1.9152	1.85021	2.21933	2.53997	2.10379	2.27319	2.8115	1.01505	1.01505	1.01505	2.53433	1.01505	2.19016	2.08918	1.01505	1.01505	1.01505	1.01505	1.01505	2.94894	2.85056	1.01505	3.6534	B7
chr7-108650659-108650796	1.01505	2.26896	1.01505	1.87859	1.95279	1.88319	2.00145	2.23216	1.01505	1.01505	1.01505	1.01505	3.2262	2.95714	3.4193	1.71951	1.01505	2.65559	2.81261	1.01505	3.31389	3.47895	2.48226	3.25149	B7
chr7-110956295-110956421	1.01505	1.9152	1.85021	1.01505	2.25674	2.03635	2.38528	2.01821	1.01505	1.01505	1.01505	1.01505	1.01505	1.01505	3.24427	2.21269	1.01505	1.01505	1.01505	1.01505	3.63595	3.47895	3.01624	2.66776	B7
chr7-110956436-110956543	1.01505	1.9152	2.18073	1.01505	2.25674	1.40796	1.59186	2.01821	1.01505	1.01505	1.01505	1.01505	1.01505	2.63653	2.50265	2.21269	1.01505	1.01505	1.01505	1.01505	3.11807	3.23599	3.38991	2.66776	B7
chr7-112481911-112482134	3.00709	3.84004	3.5036	3.26053	3.80823	4.11949	3.34889	3.35828	2.64401	4.65768	3.36322	3.08274	3.2262	2.63653	3.4193	3.24956	3.10214	3.2362	1.01505	3.87946	3.92573	5.04372	5.33515	4.93097	B7
chr7-113371509-113371688	2.47512	2.74008	2.62409	1.01505	1.95279	2.56452	1.59186	1.73139	3.78269	1.01505	2.46381	1.01505	2.36998	2.19016	2.3166	1.01505	1.01505	2.20462	1.01505	1.01505	4.03735	3.68476	3.6815	3.25149	B7
chr7-113774351-113774476	2.06854	1.9152	1.85021	1.87859	2.63565	2.33394	2.66553	2.23216	2.19583	2.37798	1.01505	1.01505	2.87163	2.19016	2.66201	2.78446	3.78523	3.63638	1.01505	1.01505	3.11807	2.75694	1.01505	4.43189	B7
chr7-113806916-113807162	1.01505	1.9152	1.01505	1.01505	1.6143	1.79381	2.66553	2.23216	1.01505	1.01505	1.01505	1.01505	1.01505	1.01505	2.50265	2.00189	1.01505	1.01505	1.01505	1.01505	4.06392	3.68476	4.96494	4.93097	B7
chr7-114092981-114093098	1.01505	1.9152	1.85021	1.01505	1.85665	1.69148	1.01505	2.40778	1.01505	1.01505	1.01505	1.01505	1.01505	2.19016	3.04233	1.01505	1.01505	2.20462	2.81261	1.01505	3.11807	3.47895	3.92182	3.6534	B7
chr7-114100787-114101062	2.06854	2.60378	2.62409	2.67495	3.39953	3.70941	2.38528	2.01821	2.19583	1.01505	1.01505	1.01505	1.01505	1.01505	3.7131	1.71951	3.10214	2.65559	3.43208	1.01505	4.45241	4.86945	3.6815	1.01505	B7
chr7-116193660-116193807	1.01505	1.9152	1.01505	1.01505	1.4403	1.40796	1.59186	2.23216	1.01505	1.99602	1.01505	1.01505	1.01505	2.19016	2.50265	2.21269	1.01505	2.20462	1.01505	1.01505	3.59964	3.36299	4.60672	4.61836	B7
chr7-116240114-116240249	2.06854	2.44917	2.18073	3.37313	2.03885	1.69148	2.1471	2.01821	1.01505	1.99602	1.01505	1.01505	1.01505	1.01505	3.24427	1.71951	1.01505	2.65559	2.81261	1.01505	3.83572	4.02216	3.38991	3.6534	B7
chr7-116403556-116403659	2.06854	1.01505	1.01505	1.01505	1.85665	1.56902	1.59186	2.40778	1.01505	1.01505	1.01505	1.01505	1.01505	1.01505	2.3166	1.71951	1.01505	1.01505	1.01505	1.01505	3.31389	3.16759	4.12668	4.78321	B7
chr7-116446546-116446670	2.47512	2.04912	2.42508	2.67495	2.11723	2.60543	2.82069	2.55865	2.19583	2.37798	1.01505	2.53433	1.01505	1.01505	2.08918	1.01505	1.01505	1.01505	1.01505	1.01505	4.41188	4.19791	3.38991	4.43189	B7
chr7-116446692-116446796	1.01505	2.26896	1.85021	1.87859	1.74641	2.33394	2.27319	2.23216	2.19583	1.01505	1.01505	3.08274	1.01505	1.01505	2.08918	1.01505	1.01505	1.01505	2.81261	1.01505	3.98266	4.02216	3.6815	3.6534	B7
chr7-116503544-116503597	2.06854	1.54032	1.85021	1.01505	1.85665	1.79381	2.00145	1.01505	2.96576	1.01505	1.01505	1.01505	1.01505	1.01505	2.3166	1.71951	1.01505	1.01505	1.01505	1.01505	3.40191	3.5334	3.38991	3.25149	B7
chr7-116524612-116524748	3.79547	3.89464	3.07591	3.57341	2.99092	3.54676	3.39629	3.62728	4.48955	3.74928	4.43119	4.00617	3.5049	3.21221	3.57411	3.46532	1.01505	3.45111	4.43818	3.18079	4.49182	5.00679	4.12668	4.93097	B7
chr7-116525066-116525145	2.47512	2.60378	2.62409	3.47698	2.5888	2.5221	2.38528	2.23216	3.92811	3.51763	3.65279	3.08274	2.87163	3.42558	3.24427	3.16906	1.01505	2.20462	1.01505	1.01505	3.70581	3.73172	3.01624	2.66776	B7
chr7-116525175-116525252	1.01505	2.60378	1.85021	2.67495	2.72407	2.72018	2.89143	2.69182	2.64401	2.657	1.01505	3.76187	2.36998	2.19016	3.64537	2.21269	3.10214	3.79952	2.81261	1.01505	3.67132	3.36299	4.85523	3.96357	B7
chr7-116526105-116526395	5.58151	5.82757	6.32005	5.79282	5.80651	5.95173	6.12488	6.02255	6.34464	6.16894	5.8912	5.79566	5.19092	5.88803	6.00873	6.02076	4.8582	5.33205	5.5464	5.87621	6.58032	6.46415	6.57088	6.7865	B7
chr7-116577682-116577903	2.47512	4.02244	3.19652	3.74795	3.32202	4.02771	4.36032	4.04517	2.96576	3.74928	4.09539	4.95083	1.01505	2.19016	3.89836	3.65125	3.78523	2.97909	1.01505	1.01505	4.34881	4.35414	5.25117	5.06489	B7
chr7-116672100-116672571	5.10161	5.13241	4.92457	4.63015	5.30335	5.20209	4.9272	4.74283	5.67772	5.12909	4.43119	5.34994	5.64329	4.47732	4.89291	4.46224	4.23937	5.10643	4.17598	3.87946	5.77542	5.66912	5.81593	5.59352	B7
chr7-116716735-116716937	2.47512	2.86246	2.18073	2.47065	2.76594	3.27082	2.57959	2.8115	3.22163	3.07228	1.01505	3.08274	1.01505	1.01505	2.92805	1.01505	1.01505	2.20462	1.01505	1.01505	3.4845	3.68476	4.30542	4.61836	B7
chr7-116781755-116781806	1.01505	1.9152	1.85021	1.87859	2.11723	2.16662	1.82552	2.01821	1.01505	1.01505	1.01505	1.01505	1.01505	2.19016	3.24427	2.00189	1.01505	2.20462	2.81261	1.01505	3.4845	3.23599	2.48226	2.66776	B7
chr7-117072766-117072888	1.01505	2.44917	1.01505	1.87859	2.37917	2.33394	2.38528	2.40778	3.62014	3.07228	2.46381	2.53433	2.87163	3.42558	2.3166	2.38586	3.10214	1.01505	2.81261	1.01505	3.31389	3.23599	2.48226	1.01505	B7
chr7-117774863-117774988	2.06854	1.54032	1.01505	1.01505	2.03885	1.40796	1.01505	1.73139	2.64401	1.01505	1.01505	1.01505	2.36998	1.01505	2.80228	2.00189	1.01505	1.01505	1.01505	1.01505	3.92573	3.0954	4.30542	3.96357	B7
chr7-117775005-117775242	3.79547	2.6739	1.85021	1.01505	2.88352	2.38414	1.59186	1.73139	2.64401	1.99602	2.46381	1.01505	3.5049	3.21221	4.34074	2.53474	3.78523	1.01505	1.01505	1.01505	5.46709	4.62281	4.46406	5.18734	B7
chr7-120848413-120848510	1.01505	1.01505	1.85021	2.67495	2.68069	2.33394	2.74561	2.40778	2.96576	1.99602	1.01505	3.08274	1.01505	1.01505	2.92805	2.21269	1.01505	1.01505	1.01505	1.01505	3.70581	2.65542	3.92182	2.66776	B7
chr7-124422050-124422415	4.37439	3.72393	3.67527	3.13741	3.12129	3.27082	3.57079	2.8115	2.19583	3.23797	3.36322	3.76187	4.2607	4.73085	5.12969	4.05094	3.78523	3.63638	2.81261	3.87946	5.53427	5.52016	5.81593	5.83704	B7
chr7-124539334-124539436	2.06854	2.04912	2.18073	1.87859	3.02478	2.47801	1.82552	2.01821	2.64401	1.01505	1.01505	1.01505	2.87163	1.01505	3.14722	1.71951	1.01505	1.01505	1.01505	1.01505	3.63595	3.42222	4.30542	2.66776	B7
chr7-124539454-124539618	2.06854	2.26896	2.62409	1.01505	3.37419	2.64494	2.1471	2.01821	1.01505	1.01505	1.01505	2.53433	1.01505	2.19016	3.83932	1.71951	1.01505	1.01505	1.01505	1.01505	4.2601	3.9842	4.46406	2.66776	B7
chr7-124759556-124759676	2.47512	2.16537	1.85021	1.01505	1.6143	1.56902	1.01505	1.73139	1.01505	1.01505	1.01505	1.01505	2.36998	2.19016	2.66201	1.71951	1.01505	1.01505	1.01505	1.01505	3.77229	3.5334	3.01624	2.66776	B7
chr7-124762784-124762944	3.6704	2.60378	2.79387	2.67495	3.23972	2.5221	2.38528	2.69182	1.01505	3.23797	1.01505	1.01505	4.10663	2.63653	4.06181	3.708	1.01505	2.20462	1.01505	3.18079	4.54896	4.64708	4.46406	4.78321	B7
chr7-128146695-128146749	2.06854	2.36291	2.62409	1.87859	2.25674	2.28119	2.27319	1.73139	2.19583	1.99602	1.01505	1.01505	2.36998	2.95714	2.08918	2.53474	3.10214	3.2362	1.01505	1.01505	2.88715	3.16759	3.6815	3.25149	B7
chr7-128167507-128167658	2.47512	3.07611	2.79387	3.13741	2.11723	2.56452	2.57959	2.8115	3.4356	2.657	2.99259	2.53433	1.01505	3.42558	3.4193	2.99132	3.78523	1.01505	3.43208	1.01505	3.52397	3.77712	5.06684	1.01505	B7
chr7-128259142-128259285	1.01505	2.26896	1.01505	1.87859	2.53997	3.2228	1.82552	2.23216	1.01505	1.01505	2.99259	1.01505	1.01505	2.63653	2.3166	1.71951	1.01505	2.20462	1.01505	1.01505	4.77303	3.77712	2.48226	4.61836	B7
chr7-128259291-128259493	1.01505	2.44917	1.01505	1.87859	2.92035	3.50782	2.1471	1.73139	1.01505	2.88198	1.01505	1.01505	1.01505	1.01505	3.33466	2.66622	1.01505	2.20462	1.01505	3.18079	5.23281	4.69442	4.60672	4.93097	B7
chr7-128267164-128267375	3.79547	3.30125	2.62409	3.26053	2.8064	3.36193	3.19559	3.56487	3.22163	2.37798	3.36322	3.76187	1.01505	3.9169	4.00943	3.708	1.01505	3.45111	1.01505	3.18079	4.90982	4.82767	4.85523	4.93097	B7
chr7-128267454-128267599	2.47512	2.80281	1.85021	2.21933	2.1895	2.60543	2.00145	1.73139	3.22163	2.37798	2.46381	3.08274	1.01505	1.01505	3.49891	3.24956	3.78523	3.2362	2.81261	1.01505	3.98266	4.13023	3.38991	3.6534	B7
chr7-128267627-128267696	2.06854	2.04912	1.01505	1.87859	1.4403	1.88319	2.1471	2.23216	1.01505	1.01505	2.46381	1.01505	1.01505	2.19016	2.08918	2.53474	1.01505	2.65559	2.81261	1.01505	3.35863	3.16759	1.01505	3.25149	B7
chr7-128360558-128360728	3.91016	3.12435	2.42508	3.47698	3.75127	3.33973	3.34889	4.04517	2.64401	2.88198	2.99259	2.53433	3.73584	3.42558	3.955	3.59205	1.01505	2.65559	1.01505	3.18079	4.30515	3.68476	4.12668	4.43189	B7
chr7-128756236-128756506	2.77028	4.18376	1.85021	3.66346	1.95279	3.79209	2.89143	2.01821	3.22163	3.38509	2.46381	2.53433	3.5049	3.60964	4.20817	2.21269	4.23937	3.79952	2.81261	1.01505	5.4866	5.70407	5.06684	5.40474	B7
chr7-128757359-128757430	1.01505	1.7539	1.01505	2.21933	1.6143	1.56902	1.82552	1.73139	1.01505	1.99602	1.01505	1.01505	1.01505	2.19016	1.78314	1.71951	1.01505	1.01505	1.01505	1.01505	2.88715	3.5334	3.01624	1.01505	B7
chr7-128830219-128830603	5.23745	5.0281	5.37671	4.94314	5.43334	5.44179	5.08919	5.60623	4.57931	4.41463	4.93023	4.55567	5.03032	4.80624	5.35374	5.64856	5.08941	5.16625	4.85075	3.87946	6.15635	5.8464	5.81593	6.28299	B7
chr7-128831460-128831772	4.01611	3.529	3.82782	4.16895	4.69013	4.29802	4.26425	3.79909	3.78269	2.88198	3.65279	3.76187	3.93354	2.95714	5.20066	4.80635	1.01505	2.65559	1.01505	4.34128	6.26193	5.91758	6.63841	6.53379	B7
chr7-128831776-128831824	2.47512	2.16537	1.01505	1.87859	2.5888	2.10379	2.00145	1.01505	2.19583	2.37798	2.46381	1.01505	1.01505	2.19016	2.3166	2.66622	1.01505	1.01505	1.01505	1.01505	3.67132	3.0954	3.01624	3.25149	B7
chr7-130334620-130334746	1.01505	2.44917	2.79387	2.84896	2.48893	2.56452	3.0219	3.62728	1.01505	1.99602	2.46381	1.01505	2.36998	2.63653	3.14722	2.78446	3.10214	1.01505	1.01505	1.01505	3.2676	3.68476	4.30542	3.6534	B7
chr7-130814961-130815137	3.20655	2.36291	2.42508	1.01505	2.92035	2.10379	2.48668	1.73139	2.19583	1.99602	1.01505	2.53433	2.87163	1.01505	3.14722	2.89219	1.01505	1.01505	1.01505	3.87946	4.1897	3.36299	3.38991	3.6534	B7
chr7-130815157-130815374	2.77028	1.9152	2.42508	1.01505	2.68069	2.03635	2.00145	2.23216	1.01505	1.01505	1.01505	2.53433	2.87163	2.63653	3.14722	2.53474	1.01505	2.65559	2.81261	1.01505	4.72436	3.01893	3.92182	4.21711	B7
chr7-130831452-130831706	3.79547	2.04912	2.62409	2.47065	2.03885	2.22557	1.01505	1.73139	1.01505	2.657	1.01505	1.01505	1.01505	2.63653	2.80228	2.78446	1.01505	2.20462	1.01505	1.01505	4.89525	4.4121	4.60672	3.96357	B7
chr7-131400861-131401180	4.52437	4.26827	5.2501	4.7557	4.57631	4.89955	4.89567	5.4127	5.20343	5.24477	5.45354	4.83087	4.52605	4.73085	4.83451	4.7278	4.8582	4.41237	3.43208	5.20125	5.40689	5.60892	5.16196	5.67936	B7
chr7-132004546-132004910	1.01505	2.9738	1.85021	3.37313	2.03885	2.88996	2.82069	2.01821	2.19583	2.37798	2.99259	1.01505	1.01505	2.19016	3.14722	2.99132	1.01505	1.01505	1.01505	1.01505	4.99424	4.74023	2.48226	4.21711	B7
chr7-132046158-132046268	1.01505	1.54032	1.01505	1.01505	1.6143	1.56902	1.59186	1.01505	1.01505	1.99602	1.01505	1.01505	1.01505	1.01505	2.50265	2.53474	1.01505	1.01505	1.01505	1.01505	3.16984	2.54428	3.92182	3.25149	B7
chr7-132066810-132067009	2.77028	3.62994	3.5036	3.57341	3.26773	3.58461	3.92904	3.28168	2.64401	3.23797	2.46381	2.53433	1.01505	2.19016	4.34074	3.53016	3.78523	3.2362	2.81261	1.01505	5.62511	4.94954	5.56111	5.18734	B7
chr7-132080974-132081246	2.77028	4.24761	3.07591	3.74795	2.76594	3.70941	3.29974	3.02074	3.92811	2.657	2.46381	1.01505	4.2607	4.04829	4.74217	4.17552	4.23937	3.79952	3.85342	3.87946	5.4866	5.11484	4.30542	3.6534	B7
chr7-132113691-132114290	3.00709	2.44917	2.18073	2.21933	2.8064	3.33973	3.68837	3.35828	2.64401	1.99602	1.01505	2.53433	1.01505	1.01505	4.92124	2.89219	1.01505	2.20462	1.01505	1.01505	6.33901	5.79331	4.73638	5.59352	B7
chr7-132257321-132257621	1.01505	1.01505	1.01505	2.21933	1.01505	1.69148	2.00145	1.73139	2.19583	1.99602	1.01505	1.01505	1.01505	1.01505	2.66201	2.53474	3.78523	1.01505	1.01505	1.01505	5.42724	5.09739	1.01505	2.66776	B7
chr7-132337625-132337760	1.01505	2.04912	2.62409	1.87859	1.6143	2.22557	2.48668	2.69182	2.96576	1.99602	2.46381	1.01505	1.01505	1.01505	1.78314	1.71951	1.01505	2.20462	1.01505	3.87946	3.21963	3.90503	2.48226	3.25149	B7
chr7-132398542-132398767	1.01505	2.04912	2.42508	2.21933	1.85665	2.16662	2.38528	1.01505	1.01505	1.01505	1.01505	1.01505	1.01505	1.01505	3.24427	1.71951	1.01505	1.01505	1.01505	1.01505	5.00783	4.35414	4.60672	1.01505	B7
chr7-132472503-132472767	1.01505	2.04912	1.01505	2.47065	2.43543	2.16662	2.82069	2.69182	1.01505	2.88198	3.36322	3.08274	1.01505	1.01505	3.04233	2.00189	1.01505	2.20462	1.01505	1.01505	4.75699	4.67094	3.38991	3.96357	B7
chr7-132558540-132558822	2.77028	2.9738	1.85021	2.84896	2.84556	2.98165	2.27319	2.40778	1.01505	1.01505	1.01505	3.08274	2.87163	2.19016	3.7131	2.66622	1.01505	1.01505	1.01505	1.01505	5.07395	4.52136	4.46406	4.43189	B7
chr7-132577624-132577712	1.01505	2.6739	2.42508	2.84896	2.76594	2.82485	2.66553	2.69182	2.19583	3.07228	3.65279	3.46473	2.87163	2.19016	3.14722	2.78446	1.01505	2.97909	3.43208	1.01505	3.56233	3.30101	3.92182	2.66776	B7
chr7-132731505-132731576	1.01505	1.54032	1.01505	1.01505	1.01505	1.01505	1.59186	1.01505	1.01505	1.99602	1.01505	1.01505	1.01505	2.19016	1.78314	2.21269	1.01505	1.01505	1.01505	1.01505	3.06414	2.93756	3.6815	3.25149	B7
chr7-132731580-132731707	1.01505	1.9152	1.01505	2.21933	1.6143	1.40796	1.59186	1.73139	1.01505	1.01505	1.01505	1.01505	1.01505	1.01505	2.66201	2.00189	1.01505	1.01505	1.01505	1.01505	3.44384	3.42222	3.6815	2.66776	B7
chr7-132739447-132739908	3.37959	4.52964	4.36151	3.47698	3.39953	4.29802	3.86444	3.02074	4.57931	5.35182	1.01505	4.21404	1.01505	3.60964	4.42268	2.66622	1.01505	3.79952	1.01505	4.96782	6.08781	6.1716	6.57088	5.50223	B7
chr7-133934796-133935042	1.01505	2.60378	3.07591	1.01505	3.18184	3.38377	3.65029	2.8115	1.01505	2.37798	2.99259	1.01505	1.01505	1.01505	3.33466	2.78446	1.01505	2.65559	1.01505	1.01505	4.21356	4.13023	2.48226	4.43189	B7
chr7-134723960-134724194	4.11459	3.25921	3.19652	4.83365	3.4728	3.91488	3.68837	3.85191	2.64401	2.657	2.99259	4.00617	4.64218	3.60964	5.02925	4.64467	4.58219	2.65559	2.81261	1.01505	5.2671	4.96888	4.85523	5.30015	B7
chr7-134778198-134778266	3.00709	2.16537	1.85021	2.21933	2.25674	2.82485	2.48668	2.40778	1.01505	1.99602	1.01505	2.53433	1.01505	2.19016	3.14722	2.53474	1.01505	1.01505	1.01505	1.01505	3.21963	3.36299	3.6815	2.66776	B7
chr7-134779145-134779738	6.27059	6.40453	6.47499	6.04207	6.0763	6.12713	6.35594	6.17261	5.79408	6.08882	5.99517	5.85816	6.66952	6.60728	6.36779	6.31623	7.60589	6.39135	5.84411	6.6806	7.1189	6.96876	7.29053	6.70708	B7
chr7-134835617-134835679	1.01505	1.7539	2.18073	1.01505	2.43543	2.16662	2.00145	2.23216	2.19583	1.01505	1.01505	1.01505	2.87163	2.19016	2.80228	2.00189	3.10214	1.01505	1.01505	1.01505	3.06414	2.75694	1.01505	3.25149	B7
chr7-134847916-134848162	2.77028	2.52913	2.18073	2.47065	3.93269	2.92127	2.89143	3.11367	2.96576	2.657	2.46381	1.01505	3.73584	1.01505	3.64537	2.89219	3.10214	1.01505	1.01505	1.01505	5.24433	4.78462	3.92182	4.61836	B7
chr7-134907688-134907904	2.47512	2.52913	3.82782	3.37313	2.76594	2.95183	3.34889	3.49945	3.4356	2.657	3.89165	1.01505	2.87163	3.21221	4.25376	2.99132	4.58219	3.2362	1.01505	1.01505	4.83545	4.67094	4.30542	3.6534	B7
chr7-135795906-135796152	3.37959	3.21578	3.67527	3.47698	4.27765	4.08089	4.28889	3.85191	2.96576	2.37798	3.65279	3.46473	3.2262	2.63653	3.955	2.78446	3.78523	3.63638	1.01505	1.01505	4.43229	4.35414	3.01624	3.96357	B7
chr7-136050264-136050452	1.01505	1.9152	2.18073	2.21933	2.5888	2.85783	2.27319	2.23216	2.19583	2.37798	1.01505	1.01505	1.01505	2.63653	3.24427	2.00189	1.01505	1.01505	1.01505	1.01505	4.85063	4.02216	4.12668	3.96357	B7
chr7-136594811-136595144	2.77028	3.12435	2.18073	1.01505	3.08991	3.56582	2.82069	2.40778	3.78269	1.01505	2.46381	3.08274	2.87163	2.63653	3.14722	2.00189	3.78523	2.20462	1.01505	1.01505	4.69097	4.35414	2.48226	4.61836	B7
chr7-137001130-137001282	2.06854	1.7539	1.85021	1.01505	2.48893	2.75608	1.82552	2.01821	2.19583	2.657	1.01505	1.01505	1.01505	1.01505	2.08918	1.01505	1.01505	1.01505	1.01505	1.01505	3.4845	3.42222	3.38991	3.25149	B7
chr7-137829509-137829601	2.06854	1.7539	1.01505	1.01505	2.25674	2.28119	1.01505	2.01821	1.01505	2.37798	1.01505	2.53433	1.01505	1.01505	3.14722	3.08325	1.01505	2.65559	1.01505	1.01505	3.21963	3.0954	3.38991	3.25149	B7
chr7-137886791-137887016	1.01505	2.16537	1.01505	2.47065	1.74641	2.47801	2.48668	2.55865	1.01505	3.23797	1.01505	1.01505	2.36998	3.21221	2.3166	2.21269	1.01505	2.65559	1.01505	1.01505	4.60388	4.49482	4.12668	4.43189	B7
chr7-137920914-137920979	2.06854	1.9152	1.85021	1.01505	2.53997	2.43209	2.27319	2.8115	2.19583	1.99602	2.46381	1.01505	1.01505	2.95714	2.3166	2.00189	1.01505	2.20462	1.01505	1.01505	2.75343	2.93756	2.48226	1.01505	B7
chr7-137989304-137989404	3.00709	2.60378	2.18073	3.00136	2.43543	2.28119	2.66553	3.11367	3.4356	2.88198	3.36322	3.76187	2.36998	2.63653	3.14722	3.16906	1.01505	3.63638	3.85342	1.01505	3.77229	3.77712	2.48226	3.96357	B7
chr7-139695508-139695735	2.47512	2.86246	2.42508	3.26053	3.91558	3.91488	3.83097	2.8115	1.01505	2.657	2.46381	2.53433	1.01505	2.19016	3.57411	2.00189	3.10214	2.20462	1.01505	1.01505	4.08999	4.16448	4.30542	3.96357	B7
chr7-139851182-139851279	1.01505	2.16537	2.18073	1.01505	2.11723	2.75608	2.00145	2.01821	1.01505	1.99602	1.01505	1.01505	1.01505	1.01505	2.66201	1.01505	1.01505	1.01505	1.01505	1.01505	3.67132	3.58574	4.12668	3.6534	B7
chr7-139918579-139918647	1.01505	1.01505	1.01505	1.87859	2.1895	1.9633	2.89143	2.23216	1.01505	1.01505	1.01505	1.01505	1.01505	1.01505	2.50265	1.01505	1.01505	1.01505	1.01505	1.01505	2.75343	2.75694	3.38991	3.25149	B7
chr7-140506817-140507127	2.47512	1.01505	2.18073	3.47698	1.85665	2.16662	3.0219	2.23216	2.96576	1.99602	2.46381	2.53433	1.01505	1.01505	4.00943	3.32542	1.01505	1.01505	1.01505	1.01505	5.03465	5.45323	6.08172	6.33676	B7
chr7-140537749-140537818	2.06854	2.04912	1.01505	2.47065	1.74641	1.9633	2.00145	3.35828	1.01505	1.01505	1.01505	3.46473	1.01505	1.01505	2.80228	2.99132	1.01505	1.01505	1.01505	1.01505	3.00785	2.54428	4.12668	4.21711	B7
chr7-140631667-140631969	3.79547	4.16182	3.40887	3.00136	4.96107	4.73682	4.38335	3.28168	1.01505	4.20037	3.65279	1.01505	3.2262	4.16839	4.74217	4.21471	3.78523	1.01505	2.81261	1.01505	5.18578	4.96888	5.48967	4.61836	B7
chr7-141666108-141666207	2.06854	1.9152	1.85021	1.87859	2.37917	2.22557	2.00145	2.01821	1.01505	1.01505	1.01505	1.01505	1.01505	2.19016	2.08918	1.71951	1.01505	2.20462	1.01505	3.18079	2.75343	2.93756	2.48226	3.6534	B7
chr7-143331547-143331750	1.01505	2.26896	1.01505	2.84896	2.72407	2.68316	2.1471	2.23216	2.64401	2.88198	1.01505	2.53433	1.01505	1.01505	2.66201	1.01505	1.01505	1.01505	1.01505	1.01505	3.44384	3.16759	3.01624	4.43189	B7
chr7-143391485-143391718	3.6704	4.04665	4.41002	4.10702	3.65076	3.75961	3.24869	3.9028	3.4356	2.88198	3.65279	3.76187	3.93354	4.38165	4.64343	4.99687	5.28843	4.97873	4.43818	4.34128	5.36531	5.55887	5.9282	5.18734	B7
chr7-143515205-143515255	1.01505	1.54032	1.01505	1.01505	1.85665	2.03635	2.00145	1.01505	1.01505	1.01505	1.01505	1.01505	1.01505	1.01505	2.3166	1.71951	3.10214	1.01505	1.01505	1.01505	2.75343	3.01893	3.92182	1.01505	B7
chr7-143881980-143882282	5.00333	4.26827	5.05166	4.22828	4.96107	5.2139	5.0468	5.28647	5.31165	4.71247	5.03182	4.95083	5.03032	4.27905	5.12969	4.8316	5.28843	3.63638	5.17045	4.96782	5.50586	5.39735	6.12946	5.59352	B7
chr7-143936215-143936372	2.77028	2.91937	2.18073	2.47065	2.25674	2.75608	1.82552	2.8115	1.01505	2.37798	1.01505	1.01505	3.2262	3.42558	2.50265	2.53474	1.01505	2.20462	1.01505	1.01505	2.94894	4.09512	3.01624	4.21711	B7
chr7-144408246-144408477	3.00709	3.92115	2.9428	3.37313	3.26773	3.77595	3.65029	2.8115	2.64401	3.51763	2.99259	1.01505	1.01505	2.19016	3.4193	4.09371	1.01505	2.65559	2.81261	3.18079	4.65677	5.04372	5.25117	5.40474	B7
chr7-145694495-145694745	2.47512	2.04912	2.18073	1.01505	3.18184	3.12113	3.48636	2.55865	1.01505	1.01505	1.01505	1.01505	1.01505	1.01505	3.89836	2.21269	1.01505	1.01505	1.01505	1.01505	4.30515	3.42222	3.92182	2.66776	B7
chr7-149414949-149415340	3.53277	4.28863	3.40887	3.66346	4.40476	4.06778	3.86444	4.53553	4.48955	4.03697	4.27326	2.53433	3.5049	3.21221	3.83932	4.00683	5.28843	4.07749	3.43208	4.68872	5.0213	4.19791	5.06684	5.30015	B7
chr7-149662669-149662907	2.47512	2.86246	2.18073	2.21933	2.92035	3.06715	2.57959	2.40778	2.64401	3.38509	1.01505	1.01505	1.01505	2.95714	2.3166	3.08325	1.01505	4.07749	1.01505	3.87946	3.89637	4.59812	3.38991	3.25149	B7
chr7-150127335-150127395	1.01505	1.54032	1.01505	1.87859	1.85665	2.03635	2.00145	2.01821	1.01505	1.01505	1.01505	1.01505	1.01505	1.01505	2.08918	1.01505	1.01505	1.01505	1.01505	1.01505	2.60296	2.85056	3.38991	3.25149	B7
chr7-150127469-150127551	1.01505	1.54032	2.18073	1.01505	2.03885	2.03635	2.38528	2.01821	1.01505	3.23797	1.01505	2.53433	1.01505	2.19016	2.50265	1.01505	1.01505	1.01505	1.01505	1.01505	2.88715	3.01893	3.38991	1.01505	B7
chr7-150323311-150323471	3.20655	3.07611	3.19652	2.21933	2.88352	2.79095	2.38528	2.9205	3.92811	3.07228	3.65279	2.53433	1.01505	3.9169	3.64537	4.09371	3.10214	3.2362	2.81261	3.87946	3.52397	3.86369	4.30542	4.78321	B7
chr7-150656463-150656747	1.01505	2.04912	2.62409	1.01505	1.85665	2.10379	2.95835	2.23216	2.64401	1.01505	1.01505	3.08274	1.01505	1.01505	3.7131	1.01505	1.01505	1.01505	1.01505	1.01505	4.75699	4.46778	4.85523	3.6534	B7
chr7-150898571-150898770	2.47512	4.28863	4.36151	4.16895	4.07793	4.24099	4.23918	4.04517	4.39373	3.94752	4.70245	4.21404	4.2607	3.42558	4.34074	4.21471	1.01505	4.19817	3.85342	3.18079	4.67397	5.24731	4.30542	5.18734	B7
chr7-150903754-150903942	2.06854	3.66199	2.9428	3.13741	3.18184	2.82485	1.82552	2.23216	2.64401	3.51763	1.01505	1.01505	3.5049	4.16839	3.24427	3.708	1.01505	4.07749	2.81261	4.34128	4.14073	4.62281	4.85523	3.96357	B7
chr7-150942144-150942199	2.06854	1.7539	1.85021	1.01505	1.74641	1.79381	1.82552	1.73139	1.01505	1.99602	1.01505	1.01505	1.01505	2.63653	2.66201	2.00189	3.78523	2.20462	1.01505	1.01505	3.06414	2.75694	1.01505	2.66776	B7
chr7-150942218-150942280	2.06854	2.16537	2.18073	1.87859	1.4403	1.9633	1.59186	1.01505	1.01505	2.37798	1.01505	1.01505	2.36998	2.63653	2.50265	2.21269	3.78523	2.65559	1.01505	3.18079	3.11807	3.23599	2.48226	1.01505	B7
chr7-150942327-150942485	2.47512	2.44917	1.85021	2.67495	1.6143	2.68316	2.57959	1.01505	2.96576	1.01505	1.01505	3.08274	2.36998	2.95714	2.66201	3.53016	1.01505	3.63638	1.01505	1.01505	3.70581	3.77712	2.48226	3.6534	B7
chr7-150945937-150946026	1.01505	1.01505	1.01505	2.21933	1.74641	1.56902	1.01505	1.01505	1.01505	1.01505	1.01505	1.01505	1.01505	1.01505	2.80228	1.71951	1.01505	2.20462	1.01505	1.01505	3.44384	3.42222	3.38991	2.66776	B7
chr7-150962845-150962918	2.06854	1.9152	2.62409	2.21933	2.31976	2.10379	2.38528	2.40778	1.01505	1.99602	1.01505	2.53433	1.01505	1.01505	2.66201	2.38586	1.01505	2.20462	1.01505	1.01505	3.35863	3.36299	3.92182	2.66776	B7
chr7-150976741-150976902	2.77028	2.26896	2.42508	2.67495	1.95279	2.10379	3.08244	2.23216	1.01505	1.01505	2.99259	3.46473	2.87163	2.19016	3.33466	3.24956	3.10214	1.01505	3.43208	1.01505	5.4171	5.2314	5.16196	3.96357	B7
chr7-150978273-150978515	4.37439	4.73563	4.85652	5.58399	4.6701	4.80102	4.59517	5.59106	5.31165	5.12909	5.12667	4.21404	5.33533	5.13303	5.4344	5.60545	5.46318	4.683	2.81261	5.40194	6.1318	6.22066	5.9282	6.28299	B7
chr7-151008728-151008971	3.53277	3.89464	4.20511	3.97428	3.34836	3.56582	4.02065	4.08958	2.96576	4.12104	3.65279	3.08274	4.10663	3.9169	4.11231	3.96127	3.10214	4.41237	5.5464	1.01505	4.45241	4.67094	4.85523	3.96357	B7
chr7-151437025-151437078	2.06854	1.9152	1.85021	1.87859	2.03885	2.38414	2.1471	2.23216	1.01505	1.01505	1.01505	1.01505	1.01505	1.01505	2.92805	2.00189	1.01505	2.20462	1.01505	1.01505	3.40191	3.5334	2.48226	2.66776	B7
chr7-151485274-151485355	2.06854	2.36291	2.18073	1.01505	1.95279	2.22557	2.1471	1.01505	1.01505	1.01505	1.01505	1.01505	2.36998	2.63653	1.01505	2.21269	1.01505	2.65559	3.85342	1.01505	3.59964	2.75694	1.01505	3.96357	B7
chr7-151509548-151509639	1.01505	1.7539	1.85021	1.87859	1.74641	1.9633	1.82552	1.73139	2.19583	2.37798	1.01505	1.01505	3.2262	2.63653	2.3166	2.38586	3.10214	1.01505	1.01505	1.01505	3.00785	3.16759	3.38991	2.66776	B7
chr7-151509786-151509931	2.47512	2.04912	2.9428	2.21933	2.11723	2.28119	2.48668	2.8115	1.01505	2.37798	1.01505	1.01505	1.01505	2.95714	2.3166	2.53474	1.01505	2.65559	1.01505	1.01505	3.67132	3.68476	3.01624	1.01505	B7
chr7-151637895-151638068	3.37959	1.7539	1.85021	2.21933	1.95279	2.22557	2.38528	2.23216	1.01505	1.01505	3.36322	1.01505	1.01505	1.01505	3.4193	2.66622	1.01505	1.01505	1.01505	1.01505	4.14073	4.49482	3.92182	4.21711	B7
chr7-151638191-151638257	2.06854	1.54032	1.01505	1.87859	1.01505	2.03635	1.59186	2.01821	2.19583	1.01505	1.01505	1.01505	1.01505	1.01505	2.08918	1.01505	1.01505	1.01505	1.01505	1.01505	2.94894	3.0954	4.30542	1.01505	B7
chr7-151694981-151695033	1.01505	1.01505	1.85021	1.01505	2.11723	1.79381	2.00145	2.23216	3.22163	1.01505	1.01505	1.01505	1.01505	2.63653	1.78314	1.71951	1.01505	2.97909	2.81261	1.01505	2.10202	3.01893	3.6815	1.01505	B7
chr7-153522422-153522605	1.01505	1.7539	2.9428	2.21933	1.6143	2.22557	2.57959	3.28168	1.01505	1.99602	1.01505	1.01505	1.01505	1.01505	1.01505	2.38586	1.01505	1.01505	1.01505	1.01505	3.83572	4.19791	4.73638	5.97914	B7
chr7-157429362-157429435	1.01505	1.54032	1.01505	1.87859	1.85665	1.40796	1.01505	1.73139	1.01505	1.99602	2.46381	1.01505	1.01505	1.01505	1.78314	2.53474	1.01505	1.01505	1.01505	1.01505	2.94894	3.30101	2.48226	3.6534	B7
chr7-157429450-157429563	1.01505	1.7539	1.01505	1.01505	1.4403	1.69148	2.48668	1.01505	1.01505	1.01505	2.46381	1.01505	1.01505	1.01505	2.50265	1.01505	1.01505	1.01505	1.01505	1.01505	3.2676	3.42222	3.01624	3.96357	B7
chr7-157875595-157875717	1.01505	1.01505	1.85021	1.01505	1.85665	1.69148	2.38528	1.01505	1.01505	1.01505	1.01505	3.46473	1.01505	1.01505	1.01505	2.53474	1.01505	2.20462	2.81261	3.87946	2.22361	3.0954	3.01624	3.25149	B7
chr7-158782901-158783093	3.00709	3.21578	3.5036	2.67495	2.76594	3.01079	2.82069	2.69182	2.19583	2.37798	2.99259	3.76187	3.2262	1.01505	3.49891	2.99132	1.01505	3.2362	3.43208	1.01505	4.85063	4.98796	4.30542	5.06489	B7
chr7-158784364-158784553	2.47512	2.9738	3.30694	2.21933	2.11723	2.38414	2.1471	2.55865	2.64401	2.37798	2.99259	2.53433	2.87163	3.42558	4.06181	2.53474	1.01505	1.01505	3.43208	1.01505	4.5675	3.63615	3.6815	3.25149	B7
chr7-158956094-158956233	2.77028	3.12435	2.62409	3.57341	3.82671	3.19811	4.0499	4.36645	2.19583	1.01505	1.01505	3.08274	3.93354	3.21221	3.7131	3.91418	1.01505	1.01505	2.81261	1.01505	3.95448	3.90503	4.30542	4.21711	B7
chr7-159038655-159038886	2.06854	3.12435	2.62409	2.67495	3.08991	2.95183	2.82069	3.68697	1.01505	2.37798	1.01505	2.53433	2.36998	1.01505	3.7131	2.21269	3.10214	2.65559	1.01505	1.01505	4.37015	4.49482	4.85523	4.43189	B7
chr7-159038907-159038966	2.06854	2.16537	1.85021	1.87859	2.76594	2.03635	2.00145	2.9205	1.01505	1.01505	2.46381	3.08274	2.36998	1.01505	2.50265	1.01505	1.01505	1.01505	1.01505	1.01505	3.31389	3.5334	3.6815	3.6534	B7
chr7-159038980-159039030	2.06854	2.16537	1.01505	1.01505	2.84556	2.10379	2.00145	2.40778	1.01505	1.01505	2.46381	1.01505	1.01505	1.01505	1.78314	1.71951	1.01505	2.20462	1.01505	1.01505	2.94894	3.5334	3.01624	3.25149	B7
chr7-159039172-159039220	2.47512	2.04912	1.85021	1.01505	2.1895	1.9633	1.82552	2.55865	2.64401	1.01505	1.01505	1.01505	1.01505	2.19016	2.50265	1.71951	1.01505	1.01505	1.01505	1.01505	2.94894	3.16759	2.48226	3.25149	B7
chr7-159065185-159065297	1.01505	1.9152	1.85021	1.01505	2.63565	2.47801	2.57959	2.9205	1.01505	1.99602	1.01505	1.01505	1.01505	2.95714	2.3166	2.00189	1.01505	2.20462	1.01505	1.01505	3.35863	3.36299	3.92182	3.6534	B7
chr7-159097204-159097331	2.47512	1.7539	1.01505	2.21933	1.74641	1.40796	2.00145	2.40778	2.19583	1.01505	1.01505	1.01505	1.01505	2.19016	3.24427	1.71951	1.01505	1.01505	1.01505	1.01505	4.37015	4.4121	4.60672	4.93097	B7
chr7-159097340-159097415	2.47512	1.54032	1.01505	1.87859	1.74641	1.56902	1.59186	1.73139	1.01505	1.01505	1.01505	1.01505	1.01505	1.01505	1.01505	2.00189	1.01505	1.01505	1.01505	1.01505	3.83572	3.77712	3.6815	4.61836	B7
chr7-159099152-159099246	3.20655	3.41995	3.19652	3.13741	3.65076	3.40525	3.68837	3.35828	3.22163	1.99602	3.36322	2.53433	3.5049	2.95714	3.33466	2.66622	3.10214	3.45111	2.81261	1.01505	4.37015	3.94517	4.30542	4.21711	B7
chr7-159099259-159099452	3.53277	3.7832	3.5036	4.04222	4.25079	3.9295	4.0499	3.43072	2.19583	3.07228	3.65279	2.53433	3.5049	3.60964	3.83932	2.78446	1.01505	3.63638	3.43208	3.18079	5.00783	4.82767	4.85523	5.18734	B7
chr7-159105871-159105974	2.47512	1.7539	2.42508	1.87859	1.6143	1.9633	1.82552	2.01821	2.19583	2.37798	1.01505	1.01505	1.01505	1.01505	2.50265	1.01505	1.01505	2.20462	3.43208	1.01505	3.16984	2.85056	3.92182	3.25149	B7
chr7-159210586-159210679	2.06854	2.04912	2.42508	2.47065	1.85665	1.79381	1.82552	1.73139	1.01505	1.01505	1.01505	1.01505	2.87163	2.19016	3.955	2.89219	3.10214	1.01505	1.01505	1.01505	3.11807	3.36299	3.38991	4.21711	B7
chr8-214592-214763	3.00709	1.7539	1.85021	2.47065	1.6143	2.03635	2.27319	2.40778	1.01505	3.07228	2.46381	1.01505	3.93354	2.95714	3.04233	2.38586	3.10214	3.94542	3.85342	1.01505	3.52397	3.01893	4.46406	4.61836	B7
chr8-687077-687404	3.79547	4.24761	3.67527	4.33993	4.77694	4.44647	4.47191	3.02074	4.81893	4.34675	4.09539	3.46473	2.87163	3.7718	4.94901	3.86544	4.8582	4.19817	4.17598	1.01505	5.50586	4.84871	6.70291	5.40474	B7
chr8-687407-687540	2.47512	3.21578	3.96522	2.84896	3.84495	3.70941	2.89143	2.8115	3.78269	3.07228	3.89165	3.08274	2.36998	2.19016	3.4193	2.66622	3.78523	2.97909	4.17598	3.18079	3.95448	3.77712	5.06684	4.43189	B7
chr8-8210139-8210322	3.53277	3.02598	3.67527	1.01505	2.76594	3.12113	3.0219	2.55865	2.19583	2.37798	2.99259	1.01505	3.5049	4.38165	3.57411	2.00189	4.23937	3.79952	2.81261	1.01505	4.08999	3.73172	5.33515	3.96357	B7
chr8-8852720-8852808	1.01505	2.16537	1.85021	1.01505	1.6143	1.79381	1.82552	1.73139	1.01505	1.01505	1.01505	1.01505	1.01505	1.01505	2.3166	2.00189	1.01505	1.01505	1.01505	3.18079	3.2676	3.16759	4.12668	4.78321	B7
chr8-8973283-8973592	3.20655	3.62994	2.9428	2.21933	3.75127	3.46772	3.08244	2.01821	2.64401	2.37798	1.01505	1.01505	4.39958	3.9169	4.25376	2.66622	1.01505	2.65559	1.01505	1.01505	5.03465	4.62281	5.16196	3.96357	B7
chr8-10376113-10376234	2.06854	1.9152	1.85021	1.01505	1.6143	1.56902	1.59186	1.01505	1.01505	1.99602	1.01505	1.01505	2.87163	1.01505	1.01505	1.71951	3.10214	1.01505	1.01505	1.01505	3.00785	3.16759	3.6815	3.25149	B7
chr8-10598580-10598866	2.77028	2.9738	3.67527	3.57341	2.72407	3.31716	2.82069	2.8115	2.19583	2.88198	2.99259	3.08274	1.01505	1.01505	2.92805	2.99132	1.01505	3.45111	1.01505	1.01505	3.95448	5.13209	4.60672	4.61836	B7
chr8-10690948-10691199	1.01505	3.529	2.9428	3.13741	3.37419	3.72635	3.29974	2.8115	1.01505	2.37798	2.99259	1.01505	1.01505	2.63653	3.04233	1.01505	1.01505	3.2362	1.01505	1.01505	4.11559	4.44022	4.73638	5.06489	B7
chr8-10734181-10734327	1.01505	2.04912	1.01505	2.21933	2.25674	2.28119	2.00145	2.23216	3.22163	2.37798	1.01505	1.01505	1.01505	2.63653	1.01505	2.21269	3.78523	1.01505	3.43208	1.01505	3.00785	2.75694	4.30542	1.01505	B7
chr8-11593925-11594056	1.01505	1.9152	2.18073	2.47065	1.4403	2.43209	2.1471	1.01505	2.64401	2.37798	2.99259	2.53433	2.36998	1.01505	2.08918	1.01505	1.01505	1.01505	1.01505	1.01505	3.06414	3.42222	3.92182	3.96357	B7
chr8-11808842-11809129	5.28001	4.86259	4.41002	4.28521	4.69013	4.71198	4.7621	4.50329	6.03377	4.91273	5.03182	5.66188	4.52605	4.65126	5.24609	5.06225	4.8582	4.83851	4.85075	6.12312	5.71054	5.35396	5.56111	6.10847	B7
chr8-11853631-11853802	2.77028	2.9738	3.19652	3.57341	2.63565	2.64494	2.66553	2.01821	3.78269	2.88198	2.99259	3.76187	2.87163	3.60964	2.92805	3.39719	3.10214	2.97909	1.01505	1.01505	4.11559	4.13023	5.16196	4.78321	B7
chr8-12752184-12752230	2.06854	1.9152	1.85021	1.01505	2.84556	2.16662	2.00145	2.01821	1.01505	1.01505	1.01505	1.01505	2.36998	2.63653	2.50265	2.53474	1.01505	1.01505	1.01505	1.01505	3.52397	3.0954	3.6815	4.21711	B7
chr8-12757833-12757947	3.53277	2.86246	3.19652	3.97428	3.51952	3.48792	3.34889	3.62728	2.19583	1.99602	2.46381	3.46473	2.36998	2.19016	3.4193	3.65125	4.8582	3.79952	1.01505	1.01505	4.1897	4.23057	4.85523	4.61836	B7
chr8-12758063-12758103	1.01505	2.6739	2.42508	3.13741	3.18184	2.75608	2.82069	2.69182	1.01505	2.37798	2.99259	1.01505	1.01505	2.19016	2.92805	2.53474	4.23937	1.01505	2.81261	3.18079	3.2676	3.73172	4.30542	4.21711	B7
chr8-12871226-12871332	1.01505	1.54032	1.85021	1.01505	1.95279	1.56902	2.00145	2.23216	2.19583	1.99602	1.01505	1.01505	2.36998	1.01505	2.08918	2.00189	1.01505	1.01505	1.01505	1.01505	3.52397	1.92472	3.6815	3.6534	B7
chr8-13100311-13100601	1.01505	3.30125	2.18073	2.47065	2.25674	2.47801	3.0219	2.23216	3.62014	1.01505	1.01505	1.01505	2.87163	4.04829	3.57411	3.08325	1.01505	1.01505	1.01505	1.01505	4.89525	4.96888	4.60672	5.83704	B7
chr8-13239632-13239758	1.01505	2.44917	2.62409	2.47065	2.31976	2.47801	2.00145	2.55865	2.96576	2.88198	2.99259	3.08274	2.87163	2.95714	2.50265	2.21269	1.01505	2.20462	1.01505	1.01505	2.75343	3.0954	3.6815	4.61836	B7
chr8-13485887-13486025	1.01505	2.36291	2.79387	2.21933	2.1895	2.33394	2.74561	2.23216	2.64401	3.23797	1.01505	3.46473	2.87163	1.01505	3.7131	3.08325	1.01505	2.65559	1.01505	1.01505	3.44384	3.47895	3.38991	4.43189	B7
chr8-13634836-13634923	1.01505	1.7539	2.42508	1.87859	2.1895	1.56902	3.14025	3.11367	2.19583	1.99602	1.01505	1.01505	2.87163	2.19016	2.80228	2.00189	1.01505	1.01505	1.01505	1.01505	2.60296	3.0954	3.6815	4.43189	B7
chr8-17075297-17075485	2.06854	2.26896	1.01505	1.01505	2.99092	2.22557	2.74561	1.01505	2.96576	2.657	3.36322	1.01505	1.01505	2.19016	3.4193	1.01505	1.01505	1.01505	1.01505	1.01505	3.92573	3.30101	3.38991	2.66776	B7
chr8-17320777-17320903	2.06854	2.04912	2.42508	1.87859	2.43543	2.79095	2.74561	1.73139	2.19583	1.01505	1.01505	1.01505	1.01505	1.01505	3.4193	2.38586	1.01505	1.01505	1.01505	1.01505	3.16984	4.05911	4.12668	3.25149	B7
chr8-17641501-17641823	2.47512	2.04912	1.01505	1.87859	4.04694	2.85783	2.82069	2.40778	2.64401	3.38509	3.36322	1.01505	1.01505	1.01505	3.955	2.00189	1.01505	1.01505	1.01505	1.01505	5.50586	4.78462	5.25117	4.78321	B7
chr8-17674904-17675008	2.06854	2.60378	1.01505	2.47065	2.76594	2.64494	2.1471	3.02074	2.64401	2.37798	2.99259	1.01505	2.87163	2.95714	3.33466	3.59205	3.78523	2.20462	2.81261	1.01505	2.88715	2.93756	4.12668	3.96357	B7
chr8-17736767-17736900	3.37959	2.16537	1.01505	1.87859	3.69185	3.1473	2.38528	2.01821	1.01505	1.99602	1.01505	1.01505	3.73584	3.21221	2.08918	1.01505	1.01505	1.01505	1.01505	1.01505	4.43229	3.68476	4.12668	4.61836	B7
chr8-17736938-17737076	2.47512	2.16537	1.01505	1.87859	4.06252	2.75608	2.1471	1.01505	1.01505	1.99602	1.01505	1.01505	4.39958	2.63653	2.3166	2.00189	1.01505	1.01505	1.01505	1.01505	4.51112	3.94517	3.92182	3.96357	B7
chr8-17800843-17801675	6.39173	6.56179	6.552	6.52387	6.53029	6.5082	6.49341	6.64561	6.36984	6.14932	6.18298	4.83087	6.55645	6.90893	6.67169	5.99873	4.58219	6.74433	5.93107	6.82701	7.42181	7.21851	6.85257	7.40522	B7
chr8-17807823-17808181	3.20655	3.89464	3.40887	2.21933	4.6701	4.35285	3.29974	4.13263	2.19583	3.63835	1.01505	1.01505	1.01505	4.04829	4.57359	3.08325	3.10214	2.65559	1.01505	1.01505	6.34436	6.38747	6.42553	4.93097	B7
chr8-17808196-17808275	2.06854	1.54032	1.85021	1.01505	2.31976	2.28119	1.59186	1.73139	2.19583	2.37798	1.01505	1.01505	1.01505	2.19016	2.66201	2.00189	1.01505	1.01505	1.01505	1.01505	3.52397	3.68476	3.01624	1.01505	B7
chr8-17808477-17808560	2.06854	2.16537	2.42508	1.87859	2.92035	2.92127	2.57959	2.23216	2.19583	1.01505	1.01505	1.01505	2.36998	2.63653	2.50265	2.00189	1.01505	2.20462	1.01505	1.01505	3.83572	3.16759	2.48226	2.66776	B7
chr8-17808583-17808685	1.01505	2.04912	2.62409	2.21933	2.92035	2.79095	2.48668	2.55865	2.19583	1.01505	1.01505	1.01505	2.36998	2.19016	3.49891	2.21269	1.01505	1.01505	1.01505	1.01505	4.2828	3.58574	3.38991	2.66776	B7
chr8-17808692-17808870	1.01505	2.04912	1.85021	1.87859	3.32202	2.92127	2.74561	1.73139	1.01505	1.01505	2.46381	1.01505	1.01505	2.63653	3.4193	2.38586	1.01505	2.20462	1.01505	1.01505	4.74077	4.05911	1.01505	2.66776	B7
chr8-18994949-18995042	2.06854	2.26896	2.62409	2.67495	2.76594	2.28119	2.82069	2.9205	2.19583	2.88198	1.01505	1.01505	1.01505	1.01505	3.04233	2.00189	1.01505	2.20462	1.01505	1.01505	3.92573	3.58574	3.6815	3.25149	B7
chr8-18995046-18995297	2.77028	3.38154	3.82782	3.26053	3.9496	3.54676	2.95835	3.85191	3.78269	4.27546	3.65279	2.53433	1.01505	1.01505	3.49891	1.71951	1.01505	2.97909	1.01505	1.01505	4.83545	4.69442	4.30542	4.93097	B7
chr8-19504820-19504893	1.01505	2.26896	1.01505	1.87859	1.85665	1.9633	1.01505	1.73139	1.01505	2.657	2.99259	1.01505	2.36998	2.63653	2.66201	2.00189	1.01505	2.20462	2.81261	1.01505	3.2676	3.36299	2.48226	1.01505	B7
chr8-20312896-20313183	2.47512	3.12435	2.79387	2.21933	2.8064	3.74308	3.29974	2.40778	2.96576	2.657	4.09539	1.01505	2.36998	2.63653	3.64537	2.99132	1.01505	3.2362	1.01505	3.87946	4.67397	4.59812	5.69416	4.78321	B7
chr8-20832064-20832139	1.01505	1.01505	1.01505	1.01505	2.03885	2.10379	1.82552	2.23216	1.01505	1.01505	1.01505	2.53433	1.01505	1.01505	2.80228	1.01505	1.01505	2.20462	1.01505	1.01505	2.60296	2.75694	4.12668	1.01505	B7
chr8-21893282-21893400	1.01505	2.91937	1.01505	1.01505	2.53997	2.03635	1.01505	1.01505	2.19583	1.01505	1.01505	1.01505	1.01505	2.63653	2.50265	2.00189	1.01505	2.20462	1.01505	1.01505	3.63595	3.36299	3.6815	3.96357	B7
chr8-22221932-22222029	1.01505	2.44917	1.01505	2.67495	1.85665	2.16662	2.00145	2.40778	1.01505	1.01505	1.01505	1.01505	2.36998	1.01505	3.14722	2.78446	1.01505	2.65559	1.01505	3.18079	3.70581	4.19791	3.38991	3.6534	B7
chr8-22222045-22222090	2.06854	1.9152	1.01505	1.87859	1.6143	1.88319	1.82552	1.01505	1.01505	2.37798	1.01505	1.01505	2.36998	2.19016	2.50265	2.00189	1.01505	1.01505	2.81261	3.18079	2.75343	2.65542	3.92182	3.25149	B7
chr8-22551508-22551994	4.59381	4.69067	5.08175	4.49244	5.52504	5.19615	5.20933	5.69402	5.41227	5.12909	3.65279	4.39513	4.64218	4.94603	5.37433	5.06225	5.46318	4.91034	5.17045	4.34128	5.56213	5.59657	5.81593	5.97914	B7
chr8-22865400-22865760	4.11459	3.84004	2.9428	4.10702	2.92035	3.44722	3.61112	3.11367	3.4356	4.20037	4.43119	3.08274	3.73584	3.7718	3.7131	4.00683	1.01505	2.97909	4.85075	1.01505	4.80458	4.8899	4.96494	5.18734	B7
chr8-23298604-23298845	3.91016	3.12435	3.30694	3.82757	3.2111	3.2228	4.16116	4.87438	4.48955	3.74928	2.46381	4.83087	2.36998	2.63653	3.7131	2.99132	3.10214	2.65559	1.01505	1.01505	5.0213	4.74023	5.87316	5.30015	B7
chr8-23699556-23699768	1.01505	1.01505	2.9428	1.01505	2.53997	2.38414	2.48668	1.73139	2.19583	1.99602	2.46381	1.01505	1.01505	2.63653	4.20817	2.21269	1.01505	1.01505	1.01505	1.01505	4.74077	3.82108	4.73638	4.78321	B7
chr8-24075932-24076006	1.01505	1.01505	1.01505	1.87859	1.4403	1.69148	1.01505	1.73139	1.01505	1.01505	1.01505	1.01505	1.01505	1.01505	2.92805	2.21269	1.01505	1.01505	1.01505	1.01505	1.01505	2.28185	4.30542	4.78321	B7
chr8-24726974-24727110	1.01505	2.04912	3.07591	2.67495	2.1895	2.22557	1.82552	2.40778	1.01505	1.01505	2.46381	1.01505	1.01505	3.21221	3.57411	3.91418	1.01505	1.01505	1.01505	1.01505	2.68059	3.58574	2.48226	4.78321	B7
chr8-26231154-26231457	2.47512	2.91937	3.82782	1.87859	1.85665	2.16662	2.00145	2.69182	2.96576	2.37798	3.36322	3.76187	1.01505	1.01505	4.64343	3.32542	1.01505	3.45111	1.01505	1.01505	5.03465	4.19791	5.16196	5.18734	B7
chr8-26231523-26231598	1.01505	1.54032	1.85021	1.01505	1.4403	1.01505	1.01505	1.73139	1.01505	1.99602	1.01505	1.01505	2.36998	1.01505	3.24427	2.53474	1.01505	1.01505	2.81261	1.01505	3.52397	2.12047	4.12668	3.6534	B7
chr8-26466450-26466531	1.01505	1.7539	1.01505	1.87859	1.95279	1.69148	1.82552	1.01505	2.64401	1.01505	1.01505	2.53433	1.01505	2.19016	2.66201	2.78446	1.01505	1.01505	1.01505	1.01505	3.00785	3.42222	3.01624	3.96357	B7
chr8-27211854-27211902	2.06854	1.54032	2.18073	1.87859	1.4403	1.56902	1.01505	1.01505	1.01505	1.01505	1.01505	1.01505	2.36998	2.95714	2.80228	2.53474	1.01505	1.01505	2.81261	1.01505	2.75343	2.65542	3.92182	4.61836	B7
chr8-27490625-27490883	4.59381	4.56334	4.82124	3.90286	4.93617	4.48618	4.72666	4.74283	4.57931	4.03697	4.93023	4.00617	4.52605	4.47732	5.12969	4.99687	3.10214	4.41237	5.43168	3.87946	5.62511	5.39735	5.62917	5.40474	B7
chr8-27750978-27751126	1.01505	2.16537	2.42508	1.87859	1.4403	1.56902	1.59186	1.73139	1.01505	1.01505	1.01505	1.01505	1.01505	2.19016	2.92805	1.71951	1.01505	2.65559	1.01505	1.01505	3.52397	3.0954	4.60672	4.43189	B7
chr8-29055572-29055695	1.01505	2.26896	2.18073	2.21933	2.31976	2.38414	3.19559	3.11367	2.19583	1.99602	2.99259	2.53433	3.2262	2.63653	3.7131	1.01505	1.01505	2.20462	1.01505	1.01505	4.03735	3.01893	5.06684	3.96357	B7
chr8-29055706-29055810	1.01505	2.26896	1.85021	2.67495	2.48893	2.10379	2.74561	2.69182	1.01505	1.01505	1.01505	2.53433	2.36998	2.63653	3.7131	2.53474	3.10214	2.20462	1.01505	1.01505	4.01027	3.23599	4.60672	3.96357	B7
chr8-29074838-29074954	1.01505	1.7539	1.01505	1.87859	1.6143	1.69148	1.59186	1.01505	1.01505	1.01505	1.01505	1.01505	2.36998	1.01505	2.66201	1.01505	1.01505	1.01505	1.01505	1.01505	3.52397	3.82108	4.30542	3.25149	B7
chr8-29074960-29075058	1.01505	1.7539	2.42508	2.67495	1.74641	1.88319	1.01505	1.01505	1.01505	1.01505	1.01505	1.01505	1.01505	2.19016	2.66201	1.01505	1.01505	1.01505	1.01505	1.01505	3.56233	3.30101	4.30542	4.21711	B7
chr8-29085931-29086096	3.00709	2.91937	3.30694	1.01505	2.25674	3.09442	2.27319	2.01821	2.19583	3.23797	1.01505	2.53433	1.01505	2.63653	2.80228	1.71951	1.01505	2.65559	1.01505	3.18079	4.11559	4.02216	5.48967	3.96357	B7
chr8-29086123-29086305	2.47512	3.17087	2.79387	1.01505	2.53997	2.85783	2.48668	2.40778	1.01505	2.657	1.01505	2.53433	1.01505	1.01505	3.4193	1.71951	1.01505	2.20462	2.81261	3.18079	4.37015	4.54741	4.73638	5.06489	B7
chr8-30169743-30169835	3.20655	3.02598	2.79387	2.47065	2.95613	2.92127	2.82069	2.8115	2.64401	2.88198	2.99259	1.01505	2.87163	2.95714	3.49891	3.08325	3.78523	2.20462	1.01505	1.01505	3.86637	3.94517	3.38991	2.66776	B7
chr8-30213793-30213833	1.01505	1.54032	1.01505	2.67495	2.48893	2.22557	2.95835	2.55865	2.19583	1.99602	2.99259	1.01505	3.2262	2.19016	2.80228	2.21269	3.10214	1.01505	2.81261	1.01505	3.63595	3.0954	3.01624	3.25149	B7
chr8-30249480-30249565	2.47512	1.7539	1.01505	1.01505	2.25674	1.9633	2.1471	2.01821	2.19583	1.99602	1.01505	1.01505	2.36998	1.01505	2.50265	1.01505	1.01505	1.01505	1.01505	1.01505	2.82211	3.23599	2.48226	2.66776	B7
chr8-30279679-30279994	4.84196	4.76484	5.51524	4.83365	4.77694	4.91412	4.7621	4.56706	3.62014	4.81611	4.57328	5.16423	4.74954	4.16839	5.45388	4.80635	1.01505	5.27889	5.84411	6.00495	5.53427	5.6333	5.98121	6.04526	B7
chr8-30305091-30305316	1.01505	2.26896	2.79387	2.21933	2.03885	2.22557	1.01505	2.23216	1.01505	1.99602	1.01505	1.01505	1.01505	2.19016	3.04233	2.66622	1.01505	1.01505	1.01505	3.87946	4.1897	4.67094	4.30542	5.40474	B7
chr8-30315474-30315620	3.6704	3.12435	1.85021	2.47065	1.95279	2.33394	2.00145	2.69182	1.01505	2.37798	1.01505	1.01505	2.87163	2.63653	2.3166	2.00189	4.23937	2.97909	2.81261	3.18079	4.08999	4.46778	3.6815	4.43189	B7
chr8-30315635-30315735	2.77028	2.44917	2.62409	1.87859	2.31976	2.10379	2.27319	2.23216	1.01505	2.37798	2.46381	1.01505	2.36998	1.01505	1.78314	2.38586	1.01505	3.2362	2.81261	1.01505	4.45241	4.23057	3.6815	4.43189	B7
chr8-30412242-30412433	4.45136	3.49362	4.31128	4.33993	3.88071	3.6749	4.55526	4.56706	2.64401	4.03697	3.65279	4.6999	5.19092	3.9169	4.00943	4.00683	4.58219	2.97909	2.81261	4.68872	5.33331	5.29399	5.33515	5.18734	B7
chr8-30501903-30502460	6.22784	5.84129	6.13216	6.12157	6.1891	6.12713	6.02678	6.52326	5.75633	6.14932	5.12667	5.0615	6.15172	6.25239	6.40822	6.14631	6.8387	5.10643	4.65935	5.20125	7.12823	6.78536	7.20406	7.00145	B7
chr8-30506226-30506271	2.06854	2.52913	2.42508	1.87859	2.43543	2.22557	2.00145	2.01821	2.19583	2.37798	2.46381	2.53433	2.36998	2.63653	2.66201	2.66622	3.10214	2.20462	1.01505	3.18079	3.31389	3.01893	3.01624	3.25149	B7
chr8-30538439-30538557	2.47512	2.91937	1.85021	2.67495	3.02478	2.60543	2.66553	2.01821	2.64401	1.01505	1.01505	1.01505	2.36998	3.42558	3.14722	2.53474	3.78523	1.01505	2.81261	3.18079	4.11559	3.73172	3.92182	4.21711	B7
chr8-30538590-30538671	2.06854	2.44917	1.85021	2.67495	2.95613	2.60543	2.27319	2.01821	2.64401	1.01505	1.01505	1.01505	2.36998	2.63653	2.92805	2.00189	3.10214	2.20462	1.01505	1.01505	3.06414	3.36299	3.38991	3.25149	B7
chr8-30554930-30555008	2.47512	1.54032	1.01505	2.47065	1.85665	1.69148	2.1471	1.73139	2.19583	1.99602	1.01505	2.53433	1.01505	1.01505	2.92805	2.99132	3.10214	1.01505	1.01505	1.01505	3.52397	3.86369	3.01624	3.96357	B7
chr8-30563017-30563330	4.72328	4.47755	4.41002	4.63015	5.04881	4.76928	4.65301	4.89929	5.25856	4.20037	3.36322	4.6999	5.11287	4.04829	5.20066	5.82177	4.8582	4.59839	2.81261	4.96782	5.73521	5.78245	5.16196	5.40474	B7
chr8-30563383-30563425	2.06854	1.7539	2.42508	1.87859	2.11723	1.9633	2.57959	2.23216	2.19583	1.01505	1.01505	2.53433	2.36998	3.21221	2.3166	3.08325	1.01505	1.01505	3.85342	1.01505	2.94894	2.85056	3.6815	4.43189	B7
chr8-30578883-30579004	1.01505	1.9152	1.01505	1.01505	1.74641	1.88319	1.59186	1.73139	2.64401	2.657	2.46381	1.01505	2.36998	1.01505	3.04233	2.53474	1.01505	1.01505	1.01505	1.01505	3.92573	3.82108	3.38991	3.96357	B7
chr8-31346840-31346923	1.01505	1.54032	1.01505	1.01505	1.4403	1.56902	1.01505	1.01505	2.19583	1.01505	1.01505	1.01505	1.01505	1.01505	2.08918	1.71951	1.01505	1.01505	1.01505	1.01505	2.75343	2.65542	3.92182	3.6534	B7
chr8-31346935-31347025	2.47512	1.54032	1.01505	1.01505	1.01505	1.40796	1.82552	1.01505	1.01505	1.01505	1.01505	1.01505	1.01505	1.01505	2.50265	2.21269	1.01505	1.01505	1.01505	1.01505	2.94894	2.65542	3.38991	4.21711	B7
chr8-31353789-31353932	2.47512	2.36291	2.42508	2.47065	2.31976	2.56452	2.66553	1.01505	1.01505	1.99602	1.01505	1.01505	1.01505	1.01505	3.24427	2.99132	1.01505	2.65559	1.01505	1.01505	4.60388	4.23057	5.06684	5.06489	B7
chr8-31353936-31354145	2.06854	2.04912	2.9428	2.84896	1.95279	2.79095	3.14025	1.73139	1.01505	2.37798	1.01505	1.01505	1.01505	1.01505	3.4193	3.32542	1.01505	1.01505	1.01505	1.01505	4.86566	4.4121	4.96494	5.06489	B7
chr8-31354352-31354400	1.01505	1.54032	1.01505	1.87859	1.01505	1.69148	2.27319	1.01505	1.01505	1.99602	1.01505	1.01505	1.01505	1.01505	2.3166	2.00189	1.01505	1.01505	1.01505	1.01505	2.82211	2.75694	3.01624	3.96357	B7
chr8-31354481-31354531	1.01505	1.01505	2.18073	1.87859	1.6143	1.40796	2.1471	1.73139	1.01505	1.01505	1.01505	1.01505	1.01505	1.01505	2.3166	1.71951	1.01505	1.01505	1.01505	1.01505	2.75343	3.0954	3.6815	3.96357	B7
chr8-36016784-36016978	3.00709	3.02598	2.9428	1.87859	3.7895	3.27082	2.48668	2.01821	2.64401	1.01505	1.01505	1.01505	1.01505	2.19016	4.11231	1.71951	3.10214	1.01505	1.01505	1.01505	4.43229	4.16448	4.73638	4.61836	B7
chr8-37027008-37027093	2.77028	2.74008	3.07591	2.47065	3.56469	3.01079	2.95835	2.8115	2.96576	1.01505	3.89165	2.53433	3.5049	3.21221	3.33466	3.53016	1.01505	2.97909	1.01505	1.01505	4.30515	3.77712	3.6815	3.6534	B7
chr8-37151315-37151401	3.37959	2.44917	2.42508	2.21933	2.84556	2.56452	2.1471	1.73139	2.64401	3.38509	2.46381	1.01505	2.36998	3.42558	2.80228	2.21269	3.10214	2.20462	1.01505	1.01505	3.21963	3.16759	3.38991	4.78321	B7
chr8-37326087-37326204	2.47512	1.7539	1.85021	2.21933	2.37917	2.85783	1.59186	2.55865	2.64401	2.37798	1.01505	1.01505	1.01505	2.63653	2.50265	2.00189	1.01505	1.01505	1.01505	1.01505	3.06414	3.47895	3.38991	2.66776	B7
chr8-37331921-37332064	1.01505	2.26896	2.42508	1.87859	2.03885	2.03635	2.82069	2.55865	1.01505	1.99602	1.01505	1.01505	1.01505	1.01505	1.01505	1.01505	3.10214	2.20462	1.01505	1.01505	3.16984	3.01893	4.30542	1.01505	B7
chr8-37453121-37453211	2.47512	1.01505	1.01505	1.01505	1.4403	1.40796	1.82552	1.01505	1.01505	1.99602	1.01505	1.01505	2.36998	2.19016	2.80228	2.21269	1.01505	1.01505	1.01505	1.01505	3.56233	2.85056	3.6815	1.01505	B7
chr8-37547913-37548313	2.77028	2.6739	2.18073	3.26053	3.05776	2.47801	3.61112	2.55865	1.01505	1.01505	2.46381	2.53433	1.01505	1.01505	4.3823	3.86544	3.10214	2.97909	2.81261	1.01505	6.00235	5.8254	5.16196	4.78321	B7
chr8-37797401-37797507	3.00709	3.25921	3.40887	3.47698	3.56469	3.29419	3.48636	3.43072	3.4356	3.38509	2.46381	3.08274	2.87163	3.42558	3.64537	2.99132	4.23937	4.07749	3.85342	3.87946	3.40191	4.02216	5.06684	4.61836	B7
chr8-37838440-37838573	2.06854	3.25921	2.62409	2.21933	3.26773	3.1473	2.74561	2.8115	3.62014	2.37798	1.01505	1.01505	1.01505	2.63653	2.66201	1.01505	1.01505	2.20462	1.01505	1.01505	3.95448	3.63615	3.01624	4.61836	B7
chr8-37963601-37963666	2.47512	2.44917	2.62409	1.87859	2.63565	2.60543	3.0219	2.40778	2.19583	1.01505	2.46381	1.01505	1.01505	2.19016	4.11231	1.71951	1.01505	1.01505	1.01505	1.01505	4.21356	3.73172	4.73638	4.78321	B7
chr8-38280268-38280381	1.01505	1.54032	2.18073	1.87859	1.01505	1.69148	2.89143	2.8115	1.01505	1.01505	1.01505	1.01505	1.01505	1.01505	3.33466	2.99132	1.01505	2.20462	1.01505	3.18079	4.03735	3.73172	3.92182	4.78321	B7
chr8-38280434-38280567	1.01505	1.01505	1.01505	2.21933	1.01505	1.40796	1.59186	2.40778	1.01505	1.01505	1.01505	1.01505	1.01505	1.01505	3.24427	2.00189	1.01505	1.01505	1.01505	1.01505	3.98266	3.01893	3.38991	3.25149	B7
chr8-38701890-38701964	2.06854	2.26896	1.01505	2.21933	2.84556	2.5221	2.27319	2.69182	2.64401	1.99602	1.01505	1.01505	1.01505	2.19016	2.08918	2.00189	1.01505	2.20462	1.01505	1.01505	3.44384	3.47895	4.12668	1.01505	B7
chr8-38701966-38702099	2.06854	3.21578	2.62409	2.21933	3.65076	3.17296	3.08244	2.9205	3.4356	2.88198	1.01505	1.01505	3.5049	2.95714	3.04233	3.39719	1.01505	2.20462	3.85342	1.01505	4.14073	4.16448	4.60672	3.6534	B7
chr8-38768419-38768536	3.20655	3.49362	3.82782	3.37313	3.9496	4.08089	4.3131	4.43652	3.4356	4.20037	2.99259	3.76187	4.2607	3.7718	3.57411	3.86544	3.78523	2.97909	4.65935	4.34128	4.2828	4.38342	4.30542	4.21711	B7
chr8-38871091-38871283	1.01505	1.9152	1.85021	3.13741	1.95279	1.56902	2.38528	2.40778	3.22163	2.37798	1.01505	2.53433	2.36998	2.63653	1.01505	2.89219	3.78523	2.65559	3.43208	1.01505	3.21963	3.86369	4.12668	3.25149	B7
chr8-38886514-38886679	1.01505	2.26896	1.01505	2.67495	2.37917	2.38414	2.82069	2.9205	1.01505	1.99602	1.01505	1.01505	1.01505	2.19016	2.08918	2.00189	1.01505	1.01505	1.01505	1.01505	4.21356	4.13023	3.92182	3.25149	B7
chr8-39992755-39992884	1.01505	2.04912	2.18073	2.47065	2.76594	2.16662	2.95835	2.40778	2.64401	2.88198	1.01505	2.53433	1.01505	1.01505	2.92805	1.71951	1.01505	2.97909	1.01505	3.18079	3.83572	3.42222	3.6815	4.21711	B7
chr8-40114141-40114300	3.53277	3.49362	3.40887	3.13741	3.29515	3.27082	3.14025	2.55865	3.92811	3.94752	3.36322	4.39513	2.36998	3.21221	2.92805	3.708	3.78523	3.45111	1.01505	3.87946	4.11559	4.19791	3.92182	4.61836	B7
chr8-41203925-41204044	4.01611	2.26896	2.18073	2.67495	3.05776	2.82485	1.82552	2.40778	2.19583	1.99602	1.01505	2.53433	2.87163	2.95714	3.64537	2.21269	1.01505	2.20462	1.01505	1.01505	4.45241	3.94517	3.6815	2.66776	B7
chr8-41993176-41993268	2.06854	2.04912	2.79387	1.87859	2.63565	2.79095	2.57959	2.40778	1.01505	2.657	1.01505	1.01505	1.01505	2.19016	3.4193	1.71951	1.01505	2.97909	1.01505	1.01505	3.86637	3.42222	4.46406	4.43189	B7
chr8-41993270-41993392	1.01505	2.16537	2.42508	2.67495	3.34836	2.98165	2.82069	1.01505	2.19583	1.01505	1.01505	2.53433	1.01505	3.21221	3.7131	1.71951	1.01505	2.20462	1.01505	1.01505	4.37015	3.9842	5.16196	4.93097	B7
chr8-42461007-42461188	1.01505	2.16537	1.85021	1.87859	1.6143	1.69148	2.27319	2.55865	1.01505	1.99602	1.01505	3.08274	1.01505	1.01505	2.66201	1.71951	1.01505	2.20462	1.01505	1.01505	3.83572	4.54741	3.6815	4.61836	B7
chr8-42472461-42472597	2.06854	2.91937	2.42508	2.21933	1.6143	2.43209	2.1471	1.01505	1.01505	1.01505	1.01505	3.08274	1.01505	2.95714	2.92805	2.66622	3.78523	2.65559	1.01505	1.01505	3.21963	3.90503	3.38991	3.6534	B7
chr8-42497119-42497273	2.47512	2.44917	2.18073	1.01505	3.39953	2.68316	2.82069	2.01821	2.19583	2.657	2.46381	1.01505	2.36998	3.7718	3.24427	2.78446	3.10214	1.01505	3.85342	3.18079	4.03735	4.02216	4.12668	4.61836	B7
chr8-42497281-42497444	1.01505	2.36291	3.30694	2.84896	3.39953	2.75608	2.82069	2.23216	2.19583	2.657	3.36322	1.01505	3.2262	3.42558	3.33466	2.78446	1.01505	2.20462	2.81261	1.01505	4.41188	4.35414	3.92182	5.40474	B7
chr8-42501161-42501339	3.53277	2.80281	2.18073	2.21933	3.32202	2.28119	2.48668	2.8115	2.96576	2.37798	1.01505	1.01505	2.87163	2.19016	3.49891	3.39719	1.01505	3.63638	1.01505	3.87946	4.21356	3.90503	3.38991	3.96357	B7
chr8-42513156-42513340	1.01505	1.9152	1.01505	1.01505	1.4403	1.69148	2.00145	1.73139	1.01505	1.01505	2.99259	1.01505	1.01505	1.01505	3.24427	2.89219	1.01505	2.97909	2.81261	1.01505	3.98266	3.36299	4.30542	2.66776	B7
chr8-42541518-42542142	6.31212	6.44099	6.5085	6.28241	6.55222	6.44213	6.70747	6.59336	7.1436	6.9362	6.75642	5.91806	6.79942	6.58615	6.74454	6.3427	6.30925	6.66386	6.64753	5.73482	6.97803	6.79618	7.24794	7.35402	B7
chr8-42543274-42543424	4.11459	3.30125	3.07591	1.87859	3.51952	3.36193	3.29974	3.28168	2.96576	3.85194	2.46381	2.53433	2.87163	2.63653	4.06181	2.78446	1.01505	2.97909	2.81261	1.01505	4.63936	5.18261	4.85523	3.6534	B7
chr8-42543832-42543892	2.06854	2.44917	2.18073	1.01505	2.1895	2.22557	1.59186	1.01505	2.64401	1.99602	1.01505	1.01505	2.36998	1.01505	2.3166	1.71951	1.01505	1.01505	1.01505	1.01505	3.44384	3.36299	3.38991	2.66776	B7
chr8-42543971-42544068	3.20655	3.02598	1.01505	1.01505	2.5888	2.28119	2.1471	1.01505	1.01505	1.99602	2.46381	1.01505	3.2262	2.63653	2.92805	2.38586	3.10214	1.01505	1.01505	1.01505	4.62173	4.38342	4.12668	3.25149	B7
chr8-47887055-47887378	3.37959	3.17087	3.40887	2.67495	4.62918	3.79209	3.52923	3.20037	2.64401	3.38509	1.01505	1.01505	2.36998	2.63653	3.7131	2.66622	1.01505	3.2362	1.01505	1.01505	4.80458	4.91006	4.30542	5.30015	B7
chr8-48109825-48109912	1.01505	2.26896	1.01505	2.21933	1.85665	2.28119	2.00145	1.01505	1.01505	2.88198	1.01505	3.08274	2.36998	1.01505	2.50265	3.08325	1.01505	1.01505	1.01505	3.18079	2.68059	2.85056	3.6815	3.6534	B7
chr8-48192100-48192478	5.83061	5.84129	5.8478	5.39191	6.48541	6.30841	5.75636	5.73598	5.86673	5.45144	5.21563	6.67594	5.5279	6.25239	6.19364	5.83427	6.00509	5.52698	4.17598	6.6806	6.11937	6.6665	6.82386	6.70708	B7
chr8-48465298-48465459	1.01505	1.9152	2.18073	2.21933	2.11723	2.03635	1.59186	1.73139	1.01505	1.01505	1.01505	1.01505	1.01505	2.63653	3.49891	2.66622	3.10214	1.01505	1.01505	1.01505	3.86637	3.63615	3.38991	3.6534	B7
chr8-48678112-48678232	2.47512	1.7539	2.18073	1.01505	2.84556	2.64494	2.1471	1.73139	2.64401	2.37798	2.46381	1.01505	1.01505	1.01505	3.04233	2.21269	1.01505	1.01505	2.81261	1.01505	4.2601	3.5334	3.01624	4.78321	B7
chr8-48678238-48678378	2.06854	2.6739	2.9428	2.21933	3.15192	2.75608	1.82552	2.01821	2.19583	2.657	2.99259	1.01505	2.36998	1.01505	3.04233	1.71951	1.01505	1.01505	1.01505	1.01505	4.53017	3.9842	3.92182	4.78321	B7
chr8-48709812-48710011	1.01505	1.54032	2.42508	2.47065	1.6143	1.79381	1.82552	2.55865	2.19583	1.01505	2.46381	1.01505	2.36998	1.01505	3.14722	2.89219	1.01505	1.01505	3.43208	1.01505	4.45241	4.05911	5.33515	4.78321	B7
chr8-48710072-48710174	1.01505	1.54032	1.01505	1.87859	1.01505	1.69148	1.59186	1.73139	1.01505	1.01505	1.01505	1.01505	1.01505	1.01505	2.80228	2.21269	1.01505	1.01505	3.43208	1.01505	3.31389	2.54428	3.92182	5.40474	B7
chr8-48763772-48764142	4.52437	4.40497	4.95741	5.01174	4.77694	4.64354	5.0468	5.52873	3.78269	4.4794	5.45354	4.00617	5.40243	4.65126	5.37433	5.019	3.78523	4.19817	4.17598	4.68872	5.88235	4.96888	6.03234	5.90985	B7
chr8-48833620-48833694	1.01505	1.7539	1.01505	2.21933	2.31976	2.68316	2.1471	2.40778	2.96576	2.37798	1.01505	2.53433	1.01505	2.19016	1.78314	1.71951	1.01505	1.01505	1.01505	1.01505	3.16984	3.23599	3.01624	2.66776	B7
chr8-48881726-48881849	1.01505	1.54032	2.42508	2.47065	1.4403	1.9633	1.01505	1.01505	2.64401	1.01505	1.01505	1.01505	2.87163	1.01505	1.78314	1.01505	1.01505	1.01505	1.01505	3.18079	3.56233	3.16759	4.12668	3.6534	B7
chr8-49028864-49028975	2.06854	1.7539	2.18073	1.87859	1.95279	1.88319	1.59186	1.01505	1.01505	1.01505	1.01505	1.01505	2.36998	1.01505	2.80228	2.99132	1.01505	1.01505	3.43208	1.01505	2.94894	2.93756	3.01624	2.66776	B7
chr8-51409763-51409940	1.01505	1.7539	1.85021	2.21933	2.88352	1.69148	2.27319	1.73139	2.19583	1.01505	2.46381	1.01505	1.01505	1.01505	2.50265	1.71951	1.01505	2.65559	1.01505	1.01505	4.14073	4.09512	3.01624	4.21711	B7
chr8-51479111-51479350	1.01505	1.54032	2.18073	1.87859	1.85665	1.01505	1.59186	1.01505	1.01505	1.01505	1.01505	1.01505	1.01505	1.01505	2.3166	1.01505	1.01505	1.01505	1.01505	1.01505	3.86637	3.42222	4.96494	3.6534	B7
chr8-51808993-51809162	1.01505	2.04912	2.79387	1.01505	1.95279	2.28119	2.38528	2.69182	2.19583	2.37798	1.01505	3.08274	1.01505	2.19016	3.24427	1.01505	1.01505	2.20462	1.01505	1.01505	4.23702	4.19791	3.92182	3.25149	B7
chr8-51858963-51859028	1.01505	1.01505	1.85021	2.21933	1.6143	1.56902	1.01505	1.73139	1.01505	1.99602	1.01505	1.01505	1.01505	2.63653	2.80228	2.53474	1.01505	2.20462	1.01505	3.18079	2.42985	3.23599	2.48226	3.96357	B7
chr8-51859034-51859230	1.01505	2.6739	2.18073	3.13741	2.25674	2.10379	1.01505	2.23216	2.64401	1.99602	3.65279	1.01505	2.36998	3.60964	3.04233	3.46532	1.01505	3.79952	3.43208	3.87946	4.21356	4.02216	4.30542	4.61836	B7
chr8-52586595-52587045	4.20661	4.02244	1.01505	1.87859	3.15192	3.17296	2.38528	2.69182	2.19583	4.27546	2.99259	1.01505	3.93354	4.16839	3.7131	2.53474	4.23937	2.65559	1.01505	1.01505	6.1318	5.98541	4.60672	3.25149	B7
chr8-53524365-53524558	3.79547	3.21578	3.96522	3.57341	3.56469	3.19811	3.34889	3.74417	2.96576	2.657	2.46381	3.46473	2.87163	2.63653	3.24427	3.81493	3.10214	2.97909	1.01505	1.01505	4.47225	4.69442	4.85523	4.21711	B7
chr8-53692942-53693376	5.19358	5.31086	5.16839	5.39191	5.55797	5.38551	5.32017	5.65079	5.20343	5.24477	5.21563	5.4345	4.84939	5.01111	5.85623	5.43527	6.21482	4.59839	5.84411	5.87621	6.04899	5.78245	5.9282	6.10847	B7
chr8-57854962-57855090	2.47512	2.44917	1.01505	1.01505	2.1895	2.28119	2.00145	1.01505	1.01505	1.99602	1.01505	2.53433	2.87163	2.95714	2.80228	2.53474	1.01505	1.01505	1.01505	1.01505	3.2676	3.47895	2.48226	3.96357	B7
chr8-58601981-58602121	1.01505	1.7539	1.85021	1.87859	1.6143	2.22557	1.59186	2.01821	1.01505	2.37798	1.01505	1.01505	3.2262	1.01505	2.3166	2.21269	1.01505	1.01505	1.01505	1.01505	3.44384	3.58574	1.01505	3.6534	B7
chr8-58802189-58802341	3.20655	3.07611	2.79387	2.84896	3.67146	3.40525	3.68837	3.56487	2.64401	3.23797	1.01505	3.46473	2.87163	3.42558	3.89836	3.16906	3.10214	2.20462	3.43208	1.01505	4.01027	4.16448	3.6815	3.96357	B7
chr8-59528835-59529168	3.00709	2.91937	2.42508	2.84896	3.93269	3.48792	2.74561	2.55865	4.48955	3.23797	3.65279	1.01505	3.5049	1.01505	3.04233	2.66622	1.01505	2.65559	1.01505	4.68872	3.89637	3.77712	4.46406	4.43189	B7
chr8-59932490-59932600	1.01505	2.16537	2.18073	3.00136	1.95279	2.38414	2.74561	2.69182	2.19583	3.51763	1.01505	1.01505	2.36998	1.01505	2.08918	1.71951	1.01505	2.20462	1.01505	1.01505	2.82211	3.42222	3.38991	3.25149	B7
chr8-60714026-60714450	5.64794	5.3207	6.05863	5.71289	5.7835	5.70678	5.51908	5.52873	5.93589	5.48317	6.3491	6.23298	5.46654	5.24538	6.04766	5.48371	6.00509	4.97873	5.43168	5.57799	6.32284	6.12082	6.79456	6.16902	B7
chr8-60783361-60783511	1.01505	1.7539	1.01505	2.84896	1.95279	1.69148	2.66553	2.69182	1.01505	1.99602	1.01505	1.01505	1.01505	2.63653	2.08918	2.38586	1.01505	1.01505	1.01505	3.87946	3.16984	3.42222	4.73638	3.6534	B7
chr8-66463839-66463995	3.37959	2.52913	2.79387	2.21933	2.5888	2.72018	2.74561	3.20037	3.78269	3.07228	1.01505	4.6999	1.01505	1.01505	3.64537	2.78446	3.10214	2.97909	1.01505	1.01505	4.67397	4.29371	4.60672	3.25149	B7
chr8-66464014-66464191	2.47512	2.60378	3.30694	2.47065	2.63565	2.72018	2.89143	2.23216	2.96576	3.51763	1.01505	3.76187	1.01505	1.01505	3.57411	2.89219	1.01505	1.01505	1.01505	1.01505	4.34881	4.67094	4.30542	2.66776	B7
chr8-66479930-66480010	2.77028	1.54032	1.01505	1.01505	2.53997	2.79095	1.82552	1.01505	1.01505	1.01505	1.01505	1.01505	2.36998	2.19016	3.04233	1.71951	1.01505	1.01505	1.01505	1.01505	3.98266	3.01893	3.01624	2.66776	B7
chr8-66507288-66507691	3.53277	4.36724	4.36151	4.71506	4.20953	4.36356	4.53488	4.25438	4.39373	4.34675	4.43119	3.08274	5.40243	5.07337	4.89291	5.019	6.00509	4.91034	4.17598	3.87946	5.14946	5.29399	5.06684	6.04526	B7
chr8-66518854-66519138	3.53277	3.21578	2.62409	2.47065	3.37419	3.24703	2.89143	1.73139	1.01505	3.51763	3.65279	3.08274	2.87163	2.95714	2.3166	2.21269	3.10214	1.01505	3.85342	1.01505	4.85063	4.86945	5.33515	4.43189	B7
chr8-67391193-67391401	2.06854	2.44917	1.01505	2.47065	3.02478	2.10379	2.48668	2.01821	2.64401	1.99602	1.01505	1.01505	1.01505	1.01505	2.3166	2.00189	1.01505	2.20462	1.01505	1.01505	3.98266	4.71751	2.48226	5.18734	B7
chr8-67636823-67637182	2.47512	1.7539	2.9428	1.87859	1.85665	1.9633	3.08244	2.9205	1.01505	1.01505	1.01505	1.01505	1.01505	2.19016	4.42268	2.78446	1.01505	1.01505	2.81261	1.01505	5.16167	5.07972	6.03234	6.487	B7
chr8-67703603-67703845	1.01505	1.54032	2.18073	1.01505	2.1895	1.79381	2.27319	1.73139	1.01505	2.37798	1.01505	1.01505	1.01505	1.01505	3.04233	1.71951	1.01505	1.01505	1.01505	1.01505	3.98266	4.2625	4.12668	4.21711	B7
chr8-67767581-67767687	1.01505	1.54032	1.85021	1.87859	1.95279	1.69148	2.48668	2.40778	2.19583	1.01505	1.01505	3.08274	1.01505	1.01505	1.01505	1.01505	1.01505	1.01505	1.01505	1.01505	2.68059	3.23599	4.96494	4.21711	B7
chr8-72647022-72647159	1.01505	1.01505	2.42508	2.67495	1.6143	1.40796	1.59186	2.01821	2.64401	1.99602	1.01505	1.01505	1.01505	1.01505	2.80228	2.53474	1.01505	1.01505	1.01505	1.01505	3.44384	3.30101	4.30542	3.6534	B7
chr8-73087381-73087603	1.01505	1.9152	1.01505	2.21933	1.01505	1.9633	1.01505	1.01505	1.01505	1.01505	1.01505	2.53433	1.01505	1.01505	4.864	3.24956	1.01505	1.01505	1.01505	1.01505	5.06097	4.74023	4.85523	4.78321	B7
chr8-73092924-73093007	1.01505	1.01505	2.18073	1.87859	2.31976	2.16662	2.27319	2.01821	1.01505	3.23797	1.01505	1.01505	2.36998	2.19016	2.3166	1.71951	1.01505	2.65559	1.01505	1.01505	2.82211	2.85056	2.48226	3.6534	B7
chr8-73152173-73152252	1.01505	2.16537	1.01505	1.01505	1.4403	1.40796	2.38528	1.73139	2.19583	1.01505	1.01505	1.01505	1.01505	2.19016	2.66201	1.71951	1.01505	2.65559	1.01505	1.01505	2.88715	3.5334	3.6815	2.66776	B7
chr8-73152372-73152431	1.01505	1.54032	1.01505	1.01505	1.6143	1.56902	2.1471	1.01505	1.01505	1.01505	2.46381	1.01505	1.01505	2.19016	2.66201	2.00189	3.10214	2.65559	2.81261	1.01505	2.68059	2.85056	3.01624	1.01505	B7
chr8-73168901-73169083	2.47512	1.7539	2.18073	1.87859	1.85665	1.69148	1.82552	2.69182	2.19583	2.657	1.01505	1.01505	1.01505	1.01505	2.66201	2.21269	1.01505	2.65559	1.01505	3.87946	3.67132	3.42222	4.12668	4.61836	B7
chr8-73174912-73174973	2.47512	2.04912	2.18073	2.84896	1.85665	1.9633	2.1471	2.01821	1.01505	1.99602	1.01505	1.01505	1.01505	1.01505	2.92805	2.53474	1.01505	1.01505	1.01505	1.01505	3.77229	3.0954	3.38991	3.25149	B7
chr8-73568308-73568437	2.47512	2.36291	1.01505	2.47065	2.5888	2.03635	1.59186	1.73139	1.01505	2.37798	1.01505	1.01505	1.01505	2.19016	2.3166	1.71951	4.23937	2.97909	1.01505	3.18079	2.60296	3.30101	3.6815	3.96357	B7
chr8-74363962-74364107	1.01505	1.01505	1.01505	1.01505	1.4403	1.69148	1.01505	1.01505	2.19583	1.01505	1.01505	1.01505	1.01505	2.63653	2.3166	2.00189	3.10214	1.01505	1.01505	1.01505	4.11559	3.77712	3.6815	2.66776	B7
chr8-74364119-74364296	1.01505	2.36291	1.01505	1.01505	1.6143	1.79381	1.01505	1.73139	2.64401	1.01505	1.01505	1.01505	1.01505	1.01505	3.04233	1.71951	3.10214	1.01505	1.01505	1.01505	4.11559	3.5334	4.30542	4.43189	B7
chr8-74660692-74660760	1.01505	1.54032	1.01505	1.01505	1.01505	1.40796	1.59186	1.01505	1.01505	1.01505	1.01505	1.01505	1.01505	2.63653	3.04233	2.00189	1.01505	1.01505	1.01505	1.01505	3.70581	2.93756	4.30542	4.93097	B7
chr8-74660767-74660875	1.01505	1.01505	1.01505	1.87859	1.01505	1.01505	1.59186	1.01505	1.01505	1.01505	1.01505	1.01505	1.01505	1.01505	2.92805	2.21269	1.01505	1.01505	1.01505	1.01505	3.92573	3.23599	3.38991	4.43189	B7
chr8-74743597-74743701	2.77028	3.02598	2.18073	2.67495	2.68069	2.95183	2.48668	2.01821	2.64401	2.37798	1.01505	1.01505	2.36998	3.42558	2.66201	2.00189	1.01505	2.20462	1.01505	1.01505	3.59964	3.47895	3.92182	3.25149	B7
chr8-74745768-74745851	1.01505	1.01505	1.01505	1.01505	1.01505	1.40796	1.59186	1.01505	1.01505	1.01505	1.01505	1.01505	2.36998	1.01505	2.3166	2.38586	3.10214	1.01505	1.01505	1.01505	2.94894	3.23599	3.01624	3.96357	B7
chr8-74751395-74751438	1.01505	1.01505	1.01505	1.87859	1.4403	1.01505	1.01505	1.01505	1.01505	1.01505	1.01505	1.01505	1.01505	1.01505	2.66201	1.71951	1.01505	1.01505	2.81261	1.01505	3.4845	3.0954	4.30542	4.43189	B7
chr8-74751511-74751751	1.01505	2.04912	1.01505	1.87859	1.95279	1.56902	1.82552	1.01505	2.64401	1.01505	1.01505	1.01505	1.01505	1.01505	4.16106	2.38586	1.01505	1.01505	1.01505	1.01505	5.52486	5.02537	6.57088	6.43864	B7
chr8-74751984-74752043	1.01505	2.16537	1.01505	1.01505	1.74641	1.01505	1.59186	1.01505	1.01505	1.99602	1.01505	1.01505	1.01505	2.19016	3.14722	1.71951	1.01505	1.01505	1.01505	1.01505	3.83572	3.5334	3.6815	3.96357	B7
chr8-74755849-74755894	1.01505	2.44917	2.9428	1.87859	2.31976	2.47801	2.38528	2.01821	1.01505	1.01505	1.01505	1.01505	1.01505	2.19016	2.08918	2.66622	1.01505	1.01505	1.01505	1.01505	3.59964	3.30101	3.6815	3.6534	B7
chr8-74773196-74773322	1.01505	1.54032	1.01505	1.01505	2.03885	2.16662	1.59186	1.01505	1.01505	1.01505	1.01505	1.01505	1.01505	1.01505	2.50265	2.00189	1.01505	1.01505	1.01505	1.01505	3.92573	3.23599	3.01624	3.96357	B7
chr8-74773341-74773487	1.01505	1.9152	1.01505	1.01505	2.31976	2.33394	1.82552	1.01505	1.01505	1.01505	1.01505	1.01505	2.36998	1.01505	2.80228	1.71951	1.01505	1.01505	1.01505	1.01505	4.08999	3.58574	3.92182	3.25149	B7
chr8-74779031-74779175	2.47512	1.01505	2.18073	2.47065	1.95279	1.88319	1.82552	2.8115	2.19583	2.37798	1.01505	1.01505	2.36998	1.01505	3.49891	2.78446	1.01505	1.01505	1.01505	1.01505	4.2601	3.94517	4.73638	5.18734	B7
chr8-74810269-74810366	3.6704	2.44917	2.42508	1.01505	2.92035	2.79095	2.27319	1.73139	1.01505	1.01505	2.99259	1.01505	3.2262	3.21221	3.57411	3.39719	1.01505	2.97909	1.01505	1.01505	4.1897	4.13023	4.73638	3.25149	B7
chr8-74812118-74812268	2.47512	2.44917	1.01505	2.21933	2.76594	3.44722	2.1471	2.69182	1.01505	2.657	1.01505	3.08274	2.36998	2.95714	3.04233	2.21269	1.01505	1.01505	1.01505	1.01505	4.63936	4.44022	3.6815	1.01505	B7
chr8-75089091-75089165	1.01505	1.9152	1.85021	1.01505	1.01505	1.69148	1.01505	1.01505	1.01505	1.01505	1.01505	1.01505	1.01505	1.01505	3.24427	2.89219	1.01505	1.01505	1.01505	3.18079	2.42985	2.85056	3.92182	4.21711	B7
chr8-76573560-76573871	3.37959	2.44917	2.42508	2.21933	3.77052	2.75608	2.38528	2.23216	4.89062	2.37798	2.46381	3.76187	1.01505	2.63653	3.49891	2.99132	1.01505	2.65559	1.01505	1.01505	5.31158	4.23057	3.92182	3.6534	B7
chr8-76580860-76581164	1.01505	1.7539	2.18073	1.01505	1.6143	2.16662	2.1471	2.01821	2.19583	1.99602	1.01505	3.08274	1.01505	1.01505	1.78314	2.00189	1.01505	1.01505	1.01505	1.01505	3.21963	3.47895	3.38991	1.01505	B7
chr8-76678055-76678258	3.6704	3.02598	2.9428	3.13741	3.34836	3.36193	3.39629	3.28168	3.62014	2.657	2.99259	1.01505	1.01505	1.01505	3.33466	2.66622	1.01505	3.79952	4.17598	3.18079	4.14073	4.02216	4.30542	4.43189	B7
chr8-76735666-76735826	3.00709	1.7539	1.01505	1.01505	3.26773	2.47801	1.82552	1.01505	1.01505	1.01505	1.01505	1.01505	1.01505	2.95714	2.66201	2.00189	1.01505	1.01505	1.01505	1.01505	4.39116	4.05911	3.92182	1.01505	B7
chr8-76735835-76736128	2.06854	2.26896	1.01505	1.01505	3.49636	2.85783	1.01505	1.01505	1.01505	1.99602	1.01505	1.01505	1.01505	2.19016	2.92805	1.01505	1.01505	1.01505	1.01505	1.01505	5.00783	4.38342	2.48226	1.01505	B7
chr8-76893896-76894147	3.00709	4.42347	2.79387	2.67495	3.7895	3.6395	2.74561	1.73139	1.01505	3.51763	2.99259	4.00617	3.2262	3.42558	3.955	4.05094	3.78523	2.65559	1.01505	3.87946	5.34406	4.71751	4.96494	3.6534	B7
chr8-81738060-81738188	2.06854	1.54032	2.42508	1.87859	2.8064	2.64494	3.52923	1.01505	1.01505	1.01505	1.01505	1.01505	1.01505	1.01505	3.14722	2.38586	1.01505	2.20462	1.01505	1.01505	3.83572	3.47895	4.46406	3.96357	B7
chr8-81738191-81738263	1.01505	1.01505	1.01505	1.01505	2.43543	2.16662	2.57959	1.01505	1.01505	1.01505	1.01505	1.01505	1.01505	1.01505	2.3166	1.71951	1.01505	1.01505	1.01505	1.01505	3.67132	2.85056	3.38991	3.25149	B7
chr8-86025900-86026049	1.01505	1.7539	1.01505	1.01505	2.11723	2.22557	2.1471	2.8115	1.01505	2.37798	2.46381	1.01505	1.01505	2.63653	3.4193	2.78446	1.01505	2.20462	1.01505	1.01505	3.77229	2.85056	4.60672	4.21711	B7
chr8-86355253-86355340	2.47512	1.9152	2.62409	2.47065	2.76594	2.72018	2.57959	2.40778	2.19583	3.07228	2.46381	1.01505	1.01505	1.01505	3.33466	2.66622	1.01505	2.65559	2.81261	3.87946	2.75343	3.23599	3.01624	3.6534	B7
chr8-89924747-89924831	1.01505	1.9152	1.01505	1.01505	1.4403	1.56902	2.00145	1.73139	1.01505	1.01505	1.01505	2.53433	2.87163	2.19016	2.50265	2.38586	1.01505	2.20462	2.81261	1.01505	2.94894	2.54428	3.38991	2.66776	B7
chr8-89924867-89925037	3.00709	1.7539	2.18073	1.01505	2.1895	2.22557	2.1471	2.55865	1.01505	1.99602	2.99259	2.53433	1.01505	2.63653	2.80228	2.00189	1.01505	1.01505	1.01505	1.01505	3.83572	3.58574	3.6815	4.43189	B7
chr8-89949687-89949777	2.06854	1.7539	2.42508	2.21933	2.03885	1.69148	2.00145	2.01821	2.19583	1.01505	1.01505	1.01505	1.01505	1.01505	2.66201	2.21269	1.01505	1.01505	1.01505	1.01505	3.16984	3.01893	3.01624	4.21711	B7
chr8-89949810-89949915	2.06854	1.7539	1.01505	1.87859	2.11723	2.16662	2.00145	1.01505	1.01505	1.01505	1.01505	1.01505	1.01505	2.63653	3.04233	2.53474	1.01505	2.20462	2.81261	1.01505	3.56233	3.01893	3.6815	4.43189	B7
chr8-89972493-89972602	2.47512	2.04912	2.18073	1.87859	1.4403	2.33394	1.59186	1.73139	2.19583	2.88198	1.01505	3.08274	1.01505	1.01505	3.24427	1.01505	1.01505	1.01505	1.01505	1.01505	3.16984	3.01893	2.48226	4.43189	B7
chr8-90155848-90156130	1.01505	1.7539	1.01505	2.21933	2.31976	1.9633	1.82552	1.01505	1.01505	2.37798	1.01505	1.01505	2.36998	2.19016	2.50265	1.71951	1.01505	1.01505	2.81261	1.01505	4.93851	4.02216	4.30542	3.96357	B7
chr8-90158061-90158162	1.01505	1.54032	1.01505	1.01505	2.37917	1.40796	1.59186	1.01505	1.01505	1.01505	1.01505	1.01505	1.01505	2.95714	1.78314	2.00189	1.01505	1.01505	1.01505	1.01505	3.40191	3.0954	3.01624	1.01505	B7
chr8-90654488-90654641	2.06854	2.60378	2.62409	2.21933	2.76594	2.95183	3.72543	2.23216	3.4356	2.88198	2.99259	1.01505	1.01505	1.01505	2.80228	2.00189	1.01505	1.01505	1.01505	1.01505	4.16543	3.68476	4.30542	3.6534	B7
chr8-90654720-90654779	1.01505	1.01505	1.01505	1.87859	2.03885	2.03635	3.0219	2.23216	3.22163	1.01505	1.01505	1.01505	1.01505	1.01505	2.3166	1.01505	1.01505	1.01505	1.01505	1.01505	3.16984	3.30101	3.01624	3.25149	B7
chr8-90654781-90654879	2.06854	1.54032	1.01505	2.21933	2.48893	2.28119	2.27319	2.01821	2.64401	1.99602	2.46381	1.01505	1.01505	1.01505	2.08918	1.71951	1.01505	1.01505	1.01505	1.01505	3.44384	2.85056	2.48226	2.66776	B7
chr8-90656718-90656836	1.01505	1.7539	1.01505	1.01505	1.6143	2.43209	3.29974	2.01821	2.19583	1.01505	2.46381	1.01505	1.01505	1.01505	3.04233	2.00189	1.01505	1.01505	1.01505	1.01505	4.30515	3.58574	4.96494	4.21711	B7
chr8-90791611-90791890	3.91016	3.30125	2.62409	3.37313	3.23972	3.69226	3.44208	3.85191	3.78269	3.51763	3.36322	1.01505	2.36998	2.95714	3.4193	3.32542	3.78523	2.97909	4.43818	4.68872	4.16543	4.54741	4.96494	4.61836	B7
chr8-92084534-92084839	1.01505	2.36291	2.9428	3.00136	3.05776	2.75608	2.66553	2.40778	2.96576	1.01505	1.01505	4.21404	2.87163	1.01505	4.46193	2.99132	1.01505	2.97909	1.01505	1.01505	5.2212	4.7626	4.96494	3.96357	B7
chr8-92102071-92102252	4.29299	3.86761	3.40887	3.47698	4.04694	4.02771	4.13416	3.74417	4.39373	3.38509	4.27326	3.76187	3.93354	4.56695	4.34074	3.708	4.58219	4.19817	4.17598	1.01505	4.43229	4.35414	4.30542	4.43189	B7
chr8-92509242-92509594	3.79547	3.92115	4.589	4.10702	4.78627	4.30916	4.38335	4.40192	4.95889	3.74928	5.03182	5.16423	2.36998	3.42558	4.94901	3.24956	3.10214	1.01505	3.43208	1.01505	5.50586	5.54608	5.9282	4.93097	B7
chr8-92619686-92619809	2.77028	2.44917	1.85021	1.87859	2.37917	1.40796	2.27319	2.69182	2.19583	1.01505	2.46381	1.01505	1.01505	1.01505	3.04233	3.46532	1.01505	1.01505	2.81261	1.01505	3.35863	2.93756	3.38991	4.43189	B7
chr8-92619830-92619914	3.00709	2.44917	2.79387	1.01505	2.31976	2.38414	1.82552	2.69182	2.19583	1.01505	2.46381	2.53433	3.2262	1.01505	3.14722	2.89219	1.01505	2.65559	1.01505	1.01505	3.56233	3.23599	3.01624	3.25149	B7
chr8-92656186-92656500	3.00709	2.6739	1.85021	2.21933	3.44881	3.19811	1.82552	1.01505	1.01505	1.01505	1.01505	3.08274	3.2262	2.19016	1.78314	1.71951	1.01505	1.01505	1.01505	1.01505	5.70222	4.98796	1.01505	3.25149	B7
chr8-93239608-93239762	2.47512	1.01505	1.85021	3.37313	2.1895	2.10379	2.38528	2.8115	1.01505	1.01505	2.46381	2.53433	2.36998	2.63653	2.08918	2.78446	1.01505	1.01505	4.17598	1.01505	4.08999	3.01893	4.96494	4.21711	B7
chr8-93314571-93314704	2.06854	2.16537	1.85021	2.21933	2.11723	1.79381	2.00145	2.40778	2.64401	1.01505	1.01505	2.53433	2.36998	2.63653	3.24427	3.32542	1.01505	2.65559	2.81261	1.01505	3.59964	2.85056	3.6815	1.01505	B7
chr8-93315018-93315111	2.47512	1.9152	2.18073	1.01505	2.03885	1.56902	1.01505	1.01505	1.01505	1.99602	1.01505	3.08274	2.36998	2.95714	2.3166	2.78446	1.01505	1.01505	1.01505	1.01505	3.52397	2.93756	3.92182	2.66776	B7
chr8-93320524-93320624	2.47512	2.04912	1.85021	2.67495	2.5888	2.28119	2.00145	2.01821	2.19583	1.01505	2.46381	2.53433	2.36998	1.01505	3.33466	2.66622	3.10214	1.01505	1.01505	1.01505	2.94894	3.0954	4.12668	3.25149	B7
chr8-93328187-93328457	3.79547	2.44917	4.25919	3.26053	3.84495	3.46772	3.96025	3.35828	4.89062	2.88198	4.27326	2.53433	3.2262	2.63653	4.16106	3.86544	1.01505	2.20462	1.01505	3.18079	5.18578	4.49482	5.75633	4.61836	B7
chr8-93419664-93419711	2.06854	1.9152	1.01505	1.87859	2.5888	2.88996	2.57959	2.23216	1.01505	1.99602	1.01505	1.01505	1.01505	1.01505	3.24427	2.38586	3.10214	1.01505	1.01505	1.01505	2.82211	2.85056	3.6815	1.01505	B7
chr8-93419715-93419773	3.00709	3.02598	2.79387	3.37313	3.99911	3.79209	3.57079	4.13263	2.19583	3.51763	2.99259	2.53433	3.73584	3.42558	2.66201	3.16906	4.8582	3.45111	1.01505	1.01505	4.06392	3.94517	4.60672	3.6534	B7
chr8-93997942-93998146	2.47512	3.75389	3.19652	3.37313	2.68069	3.85484	3.57079	3.02074	3.4356	3.94752	3.89165	3.08274	1.01505	2.95714	3.64537	2.00189	1.01505	2.65559	1.01505	1.01505	4.63936	4.32425	3.92182	4.43189	B7
chr8-94074329-94074395	2.06854	1.7539	1.01505	1.87859	1.4403	1.88319	1.59186	1.01505	2.96576	1.99602	2.46381	1.01505	1.01505	1.01505	3.4193	1.71951	1.01505	1.01505	2.81261	1.01505	3.40191	2.65542	3.01624	3.25149	B7
chr8-95111460-95111519	1.01505	1.54032	1.01505	1.87859	1.74641	2.03635	2.1471	2.01821	2.19583	2.657	2.99259	3.46473	1.01505	1.01505	2.3166	1.71951	1.01505	1.01505	1.01505	1.01505	2.51974	2.65542	3.01624	2.66776	B7
chr8-95225723-95225871	2.06854	1.9152	2.18073	2.21933	2.43543	2.72018	2.82069	1.01505	2.64401	1.01505	2.99259	2.53433	2.87163	2.63653	2.50265	2.38586	1.01505	2.20462	1.01505	1.01505	3.44384	3.16759	3.38991	3.6534	B7
chr8-95431401-95431471	2.06854	1.9152	2.18073	1.01505	1.01505	1.56902	1.59186	1.01505	2.19583	1.01505	1.01505	1.01505	2.87163	2.63653	2.92805	2.89219	1.01505	1.01505	1.01505	1.01505	2.68059	2.75694	3.92182	2.66776	B7
chr8-95481680-95481972	3.91016	3.38154	2.62409	1.87859	3.73175	4.02771	2.1471	3.43072	2.64401	2.37798	1.01505	1.01505	4.94271	2.95714	4.00943	5.08339	1.01505	3.45111	3.43208	1.01505	5.66846	5.21532	4.60672	5.30015	B7
chr8-95503778-95503898	1.01505	2.26896	1.85021	1.01505	2.03885	2.60543	1.01505	1.73139	1.01505	1.01505	1.01505	1.01505	2.87163	2.19016	2.08918	2.99132	1.01505	2.20462	1.01505	1.01505	3.86637	3.68476	2.48226	2.66776	B7
chr8-95936814-95936903	1.01505	1.9152	1.01505	1.01505	1.85665	1.56902	1.01505	1.01505	1.01505	1.01505	1.01505	1.01505	2.87163	1.01505	2.66201	2.00189	1.01505	1.01505	1.01505	1.01505	4.21356	3.73172	3.38991	3.6534	B7
chr8-95936914-95937117	2.47512	2.04912	2.18073	2.21933	2.63565	2.22557	1.01505	2.01821	1.01505	1.99602	1.01505	2.53433	3.73584	1.01505	3.7131	2.78446	1.01505	1.01505	1.01505	1.01505	5.13715	5.04372	3.38991	5.30015	B7
chr8-95957210-95957354	1.01505	1.01505	1.01505	1.01505	1.74641	1.69148	1.01505	1.73139	1.01505	1.01505	1.01505	1.01505	1.01505	1.01505	1.01505	2.21269	1.01505	1.01505	2.81261	1.01505	3.70581	3.23599	3.38991	2.66776	B7
chr8-96099266-96099434	2.47512	2.04912	3.40887	3.13741	2.43543	2.68316	2.48668	2.8115	1.01505	2.37798	1.01505	1.01505	2.87163	3.21221	3.4193	2.78446	3.78523	2.20462	2.81261	1.01505	3.73945	4.16448	3.01624	1.01505	B7
chr8-96099437-96099601	2.47512	2.16537	2.79387	1.87859	1.74641	2.43209	2.95835	3.11367	1.01505	2.37798	1.01505	1.01505	3.93354	2.63653	3.24427	3.16906	4.23937	1.01505	1.01505	1.01505	3.83572	4.19791	3.38991	4.43189	B7
chr8-96164401-96164589	3.79547	3.94717	1.85021	3.66346	3.86294	3.95827	3.68837	3.62728	3.62014	4.34675	3.65279	2.53433	4.39958	4.27905	4.00943	4.36141	4.58219	3.63638	1.01505	1.01505	4.41188	4.57299	4.46406	4.78321	B7
chr8-96386836-96386895	1.01505	1.9152	1.01505	2.47065	2.53997	2.43209	2.38528	1.73139	2.19583	2.657	2.46381	1.01505	1.01505	1.01505	2.3166	2.38586	1.01505	2.20462	1.01505	1.01505	3.35863	2.93756	2.48226	1.01505	B7
chr8-96386912-96387073	3.91016	3.342	3.89821	3.26053	3.80823	3.65731	3.68837	2.9205	1.01505	4.41463	1.01505	1.01505	3.93354	2.95714	4.00943	3.59205	1.01505	2.65559	1.01505	3.18079	4.63936	4.84871	5.56111	4.61836	B7
chr8-96387223-96387453	3.20655	2.80281	2.9428	3.74795	3.54229	3.54676	3.0219	2.40778	2.96576	3.07228	2.99259	2.53433	3.5049	1.01505	4.29792	3.91418	3.10214	2.97909	1.01505	1.01505	5.18578	4.69442	5.25117	5.50223	B7
chr8-96407877-96407929	2.77028	1.7539	2.42508	1.01505	1.95279	1.69148	1.59186	1.01505	1.01505	1.99602	1.01505	1.01505	3.5049	1.01505	3.04233	2.66622	3.10214	2.65559	1.01505	1.01505	2.82211	3.0954	3.01624	3.6534	B7
chr8-96476981-96477186	2.06854	1.01505	2.42508	1.01505	3.15192	2.47801	2.95835	2.55865	1.01505	2.37798	1.01505	2.53433	2.36998	1.01505	2.80228	1.01505	1.01505	2.97909	1.01505	1.01505	3.73945	3.16759	3.38991	2.66776	B7
chr8-96477217-96477566	2.06854	1.9152	2.62409	2.84896	4.10826	3.2228	2.66553	3.49945	2.64401	2.37798	2.46381	2.53433	1.01505	1.01505	4.06181	1.71951	1.01505	3.45111	1.01505	1.01505	4.93851	3.94517	5.25117	3.96357	B7
chr8-96950850-96951092	2.06854	2.16537	2.9428	1.01505	1.95279	2.10379	2.48668	1.01505	2.64401	1.01505	1.01505	1.01505	1.01505	1.01505	4.16106	1.71951	1.01505	2.20462	1.01505	1.01505	4.41188	3.94517	4.60672	2.66776	B7
chr8-97056603-97056870	3.00709	2.86246	3.96522	2.84896	4.09318	3.79209	3.86444	3.79909	2.64401	2.37798	2.46381	3.46473	3.2262	2.63653	3.14722	2.89219	1.01505	1.01505	3.43208	3.87946	4.41188	3.94517	4.30542	1.01505	B7
chr8-97197026-97197120	1.01505	1.54032	2.18073	1.87859	1.6143	1.79381	2.00145	2.23216	1.01505	1.99602	1.01505	3.08274	1.01505	1.01505	2.3166	2.00189	1.01505	1.01505	1.01505	3.87946	2.82211	3.30101	3.01624	3.25149	B7
chr8-97197154-97197341	2.06854	1.9152	1.85021	2.47065	2.1895	2.03635	2.48668	3.20037	2.64401	1.01505	2.99259	3.08274	1.01505	1.01505	2.08918	1.71951	1.01505	1.01505	1.01505	1.01505	3.80437	3.9842	4.73638	4.21711	B7
chr8-97565276-97565540	1.01505	2.74008	2.62409	2.21933	2.76594	2.28119	3.0219	2.23216	3.78269	3.07228	2.99259	1.01505	2.87163	1.01505	3.7131	2.38586	3.78523	1.01505	3.43208	3.87946	4.83545	4.49482	3.38991	1.01505	B7
chr8-98408427-98408510	1.01505	1.54032	1.85021	1.01505	1.74641	1.79381	1.82552	1.01505	1.01505	1.99602	1.01505	1.01505	1.01505	2.19016	3.57411	2.66622	1.01505	1.01505	1.01505	1.01505	2.88715	2.42101	3.38991	3.25149	B7
chr8-98990535-98990576	1.01505	1.54032	1.85021	1.01505	1.74641	1.88319	2.00145	1.01505	1.01505	1.99602	2.46381	1.01505	3.5049	2.63653	2.3166	2.38586	1.01505	2.20462	1.01505	1.01505	2.51974	2.12047	3.38991	2.66776	B7
chr8-98990875-98991002	2.47512	2.36291	1.01505	1.01505	2.72407	2.10379	1.82552	1.73139	2.19583	2.657	2.46381	1.01505	1.01505	2.19016	2.80228	2.38586	3.78523	2.65559	1.01505	1.01505	3.31389	3.47895	3.38991	3.96357	B7
chr8-99782826-99782903	2.47512	1.54032	2.18073	1.01505	2.95613	2.38414	2.38528	2.01821	1.01505	1.01505	1.01505	2.53433	1.01505	1.01505	2.66201	2.66622	1.01505	1.01505	1.01505	1.01505	3.11807	2.93756	3.6815	3.6534	B7
chr8-99783940-99784013	1.01505	2.60378	2.42508	2.21933	2.92035	2.72018	2.27319	2.40778	2.96576	2.37798	1.01505	2.53433	2.36998	1.01505	2.92805	2.21269	1.01505	1.01505	1.01505	1.01505	3.52397	3.30101	3.38991	2.66776	B7
chr8-99810837-99811010	2.06854	3.02598	2.42508	2.47065	2.03885	2.47801	3.19559	2.69182	1.01505	2.37798	1.01505	1.01505	1.01505	2.19016	2.50265	2.38586	1.01505	2.20462	1.01505	1.01505	5.03465	4.67094	4.96494	4.21711	B7
chr8-100088580-100088728	1.01505	1.9152	2.18073	1.01505	1.74641	1.56902	1.01505	2.01821	1.01505	1.01505	2.46381	1.01505	2.36998	1.01505	1.78314	2.21269	4.23937	2.20462	1.01505	1.01505	4.2601	4.13023	3.01624	2.66776	B7
chr8-100090966-100091030	1.01505	1.7539	1.01505	1.01505	1.74641	1.01505	1.59186	1.01505	1.01505	1.01505	1.01505	1.01505	1.01505	1.01505	2.08918	2.00189	1.01505	1.01505	1.01505	1.01505	3.73945	3.73172	3.01624	2.66776	B7
chr8-100091033-100091192	1.01505	1.54032	1.01505	1.87859	2.53997	1.88319	1.82552	1.01505	1.01505	1.01505	1.01505	1.01505	1.01505	1.01505	3.7131	2.00189	1.01505	2.65559	1.01505	1.01505	5.13715	5.07972	4.30542	4.78321	B7
chr8-100091204-100091289	1.01505	1.7539	1.01505	1.87859	2.11723	1.40796	1.01505	1.73139	1.01505	1.01505	1.01505	1.01505	1.01505	1.01505	2.66201	1.71951	1.01505	1.01505	1.01505	1.01505	3.92573	3.36299	3.38991	3.6534	B7
chr8-100105922-100106139	3.79547	3.86761	3.82782	3.97428	3.88071	4.05455	4.16116	3.74417	4.29095	3.85194	4.57328	3.08274	4.39958	4.04829	4.20817	3.53016	3.78523	4.30932	5.0195	1.01505	4.49182	4.7626	4.60672	3.96357	B7
chr8-100398308-100398426	2.47512	2.36291	3.30694	2.21933	1.95279	1.56902	2.1471	2.23216	1.01505	1.01505	2.46381	1.01505	1.01505	2.95714	3.77765	2.21269	3.10214	1.01505	2.81261	1.01505	3.67132	3.5334	3.92182	4.21711	B7
chr8-100398572-100398626	1.01505	1.9152	2.62409	1.01505	1.6143	1.40796	1.01505	1.01505	1.01505	1.99602	1.01505	1.01505	1.01505	2.19016	2.92805	2.38586	1.01505	1.01505	1.01505	3.18079	2.88715	2.54428	3.01624	4.61836	B7
chr8-100471816-100471908	2.77028	2.9738	2.18073	1.87859	2.25674	2.5221	2.74561	1.73139	2.19583	2.657	2.46381	3.08274	3.2262	2.63653	3.24427	3.08325	3.78523	2.65559	1.01505	3.18079	3.2676	3.68476	4.12668	3.6534	B7
chr8-100471933-100472295	4.66001	5.0754	4.25919	4.28521	4.18133	4.50562	4.13416	4.40192	3.22163	4.03697	1.01505	4.95083	4.52605	5.13303	5.65233	5.51513	5.46318	4.07749	3.43208	3.18079	5.63388	5.70407	6.22043	6.33676	B7
chr8-100946166-100946211	2.47512	1.54032	1.85021	1.87859	1.74641	2.03635	2.00145	1.01505	3.78269	2.88198	2.99259	2.53433	1.01505	1.01505	2.80228	1.01505	1.01505	2.20462	1.01505	1.01505	2.68059	3.01893	3.01624	4.21711	B7
chr8-101294379-101294720	4.95154	3.7832	3.19652	3.47698	5.08699	4.0141	3.96025	3.62728	3.22163	3.63835	4.43119	3.08274	3.93354	3.21221	5.12969	4.25284	3.10214	3.2362	1.01505	1.01505	5.5529	4.4121	5.41449	4.93097	B7
chr8-101353001-101353151	1.01505	2.16537	2.42508	2.84896	2.76594	2.47801	2.82069	2.69182	2.64401	1.01505	2.99259	2.53433	1.01505	1.01505	2.66201	2.00189	1.01505	2.97909	2.81261	1.01505	3.16984	3.58574	3.38991	3.25149	B7
chr8-101424099-101424559	3.91016	3.12435	3.5036	3.37313	3.9663	3.46772	2.57959	3.11367	4.29095	4.20037	3.65279	3.08274	3.93354	2.95714	4.83451	4.25284	1.01505	1.01505	3.43208	1.01505	6.16847	6.2126	6.50004	5.97914	B7
chr8-101505903-101506017	2.06854	2.16537	1.01505	1.01505	1.85665	1.9633	1.59186	1.01505	2.96576	1.99602	1.01505	1.01505	2.36998	1.01505	2.3166	1.71951	1.01505	1.01505	1.01505	3.18079	3.2676	3.42222	3.01624	1.01505	B7
chr8-101728178-101728428	1.01505	1.01505	2.18073	1.01505	1.74641	2.10379	1.82552	2.01821	1.01505	1.01505	1.01505	3.08274	1.01505	1.01505	3.89836	1.71951	1.01505	2.20462	1.01505	3.18079	4.5675	4.23057	4.46406	3.6534	B7
chr8-102030166-102030350	3.91016	2.80281	3.07591	3.74795	3.9496	3.01079	3.14025	3.68697	4.57931	3.94752	2.46381	3.46473	4.64218	2.19016	4.11231	3.46532	1.01505	2.20462	1.01505	1.01505	4.60388	4.49482	3.6815	4.93097	B7
chr8-102030352-102030510	3.53277	2.36291	3.07591	3.00136	2.92035	2.56452	2.82069	2.9205	4.57931	3.74928	2.99259	3.08274	3.93354	2.19016	3.04233	3.16906	1.01505	1.01505	1.01505	1.01505	4.70776	4.13023	4.12668	3.6534	B7
chr8-102063971-102064079	1.01505	1.54032	2.18073	1.01505	2.25674	2.16662	2.1471	2.23216	1.01505	2.37798	1.01505	3.08274	1.01505	1.01505	2.80228	2.89219	1.01505	2.20462	1.01505	1.01505	2.42985	3.0954	2.48226	3.25149	B7
chr8-102165155-102165236	2.06854	1.9152	1.85021	2.21933	1.95279	2.22557	1.82552	2.40778	2.19583	1.99602	1.01505	2.53433	1.01505	1.01505	2.3166	2.21269	3.10214	2.20462	1.01505	3.18079	3.2676	3.0954	3.01624	1.01505	B7
chr8-102427942-102428023	1.01505	1.01505	1.01505	1.01505	1.4403	1.40796	2.00145	1.01505	1.01505	1.01505	1.01505	1.01505	1.01505	1.01505	1.78314	1.01505	1.01505	1.01505	1.01505	1.01505	2.42985	3.23599	3.92182	2.66776	B7
chr8-102698579-102698700	3.00709	2.91937	1.85021	1.01505	3.2111	2.95183	2.38528	1.73139	2.19583	2.88198	1.01505	3.08274	1.01505	2.19016	2.80228	1.01505	1.01505	1.01505	1.01505	1.01505	3.70581	3.9842	4.85523	4.43189	B7
chr8-102745393-102745915	5.54711	5.96544	6.01265	6.30982	5.55797	5.72337	5.79094	5.90489	5.25856	5.81763	5.6576	6.23298	5.94253	5.85306	5.96871	6.16621	6.30925	5.48067	3.85342	5.40194	6.83716	6.82818	6.63841	6.86177	B7
chr8-102776812-102776920	2.47512	2.04912	1.85021	2.47065	2.11723	2.28119	1.82552	1.01505	2.96576	1.01505	1.01505	1.01505	3.2262	2.63653	2.66201	2.89219	1.01505	1.01505	1.01505	3.18079	3.11807	3.23599	3.38991	3.6534	B7
chr8-102897154-102897218	2.06854	1.01505	1.85021	1.01505	1.4403	1.69148	1.59186	2.23216	1.01505	1.99602	1.01505	1.01505	1.01505	1.01505	2.08918	1.01505	1.01505	1.01505	1.01505	1.01505	2.75343	3.30101	3.01624	3.96357	B7
chr8-103268588-103268818	1.01505	2.36291	2.42508	1.87859	2.76594	2.64494	2.27319	2.01821	1.01505	1.01505	2.99259	1.01505	3.5049	1.01505	3.24427	2.21269	3.78523	1.01505	1.01505	1.01505	4.30515	3.77712	3.38991	3.25149	B7
chr8-104677657-104677824	1.01505	1.54032	1.01505	2.21933	2.1895	1.9633	2.00145	1.73139	2.19583	1.99602	1.01505	1.01505	1.01505	1.01505	1.78314	1.71951	1.01505	1.01505	1.01505	1.01505	3.70581	3.86369	3.6815	3.25149	B7
chr8-104677833-104677976	2.06854	2.04912	1.85021	2.67495	1.95279	1.79381	1.59186	1.01505	1.01505	2.37798	1.01505	1.01505	2.36998	1.01505	2.3166	1.01505	1.01505	1.01505	1.01505	1.01505	3.21963	3.42222	1.01505	4.21711	B7
chr8-104831079-104831284	2.77028	2.6739	3.19652	3.37313	1.6143	1.79381	2.95835	2.8115	1.01505	1.01505	2.99259	1.01505	2.87163	1.01505	3.83932	2.66622	1.01505	2.20462	1.01505	1.01505	3.44384	3.73172	4.85523	5.40474	B7
chr8-104889167-104889241	1.01505	1.7539	1.85021	1.01505	2.25674	1.79381	1.59186	1.01505	2.19583	1.01505	2.46381	1.01505	1.01505	1.01505	2.80228	2.38586	1.01505	1.01505	1.01505	1.01505	3.56233	2.12047	3.01624	3.25149	B7
chr8-104889253-104889359	1.01505	1.54032	1.01505	1.87859	1.95279	1.79381	2.1471	2.01821	2.19583	1.99602	1.01505	1.01505	1.01505	1.01505	2.3166	2.00189	1.01505	1.01505	1.01505	1.01505	3.31389	2.75694	3.38991	1.01505	B7
chr8-104919337-104919441	1.01505	1.54032	1.85021	1.87859	1.01505	1.56902	1.01505	1.73139	1.01505	1.01505	1.01505	1.01505	2.36998	1.01505	3.14722	1.01505	1.01505	1.01505	1.01505	1.01505	3.35863	2.93756	3.6815	2.66776	B7
chr8-106783146-106783305	2.47512	3.02598	1.01505	2.67495	2.11723	2.79095	2.00145	1.01505	1.01505	3.07228	1.01505	3.08274	2.36998	2.63653	2.50265	2.78446	1.01505	3.45111	1.01505	1.01505	3.89637	3.73172	3.6815	3.6534	B7
chr8-107133710-107133827	2.06854	1.01505	1.85021	2.47065	2.25674	2.03635	1.59186	2.9205	3.22163	1.99602	2.46381	3.08274	1.01505	1.01505	2.08918	1.71951	1.01505	1.01505	1.01505	1.01505	3.11807	3.0954	3.38991	3.96357	B7
chr8-107637198-107637459	3.91016	2.80281	2.79387	3.26053	3.4244	2.82485	2.89143	2.69182	2.64401	2.37798	1.01505	1.01505	3.5049	3.21221	5.02925	3.16906	3.78523	3.2362	3.43208	1.01505	5.11221	4.29371	4.73638	5.67936	B7
chr8-107659850-107660020	1.01505	1.7539	2.9428	2.84896	1.74641	1.79381	2.57959	2.55865	1.01505	1.01505	1.01505	1.01505	1.01505	1.01505	3.24427	3.08325	1.01505	1.01505	1.01505	1.01505	4.03735	3.5334	4.73638	3.25149	B7
chr8-107947248-107947706	4.37439	2.60378	3.59213	2.84896	4.84991	4.14464	4.45028	3.11367	3.62014	2.37798	3.36322	2.53433	2.87163	4.04829	4.80438	3.08325	1.01505	3.45111	1.01505	1.01505	5.00783	4.54741	4.96494	5.40474	B7
chr8-108083538-108083788	4.84196	4.28863	4.45692	4.67324	4.41686	4.35285	4.36032	3.74417	4.81893	4.20037	2.99259	3.46473	4.64218	5.07337	5.33284	5.31543	3.10214	4.19817	3.85342	3.87946	5.38625	5.57155	5.33515	5.18734	B7
chr8-108194416-108194480	1.01505	1.7539	2.18073	2.21933	1.6143	1.79381	2.74561	1.73139	1.01505	1.01505	1.01505	1.01505	1.01505	1.01505	3.49891	2.38586	1.01505	1.01505	1.01505	1.01505	3.70581	3.0954	3.38991	3.25149	B7
chr8-108256010-108256093	1.01505	1.9152	1.85021	2.21933	1.85665	1.56902	1.01505	1.01505	1.01505	2.37798	2.99259	1.01505	2.36998	1.01505	2.08918	1.71951	3.78523	2.65559	1.01505	1.01505	3.40191	3.42222	3.01624	3.25149	B7
chr8-108256308-108256388	1.01505	1.7539	1.01505	1.01505	1.4403	1.40796	1.01505	1.01505	1.01505	1.99602	1.01505	1.01505	1.01505	1.01505	2.3166	1.71951	1.01505	1.01505	1.01505	1.01505	3.52397	3.36299	3.01624	3.96357	B7
chr8-108256414-108256476	1.01505	1.9152	1.01505	1.01505	1.01505	1.69148	2.00145	1.73139	1.01505	1.01505	1.01505	1.01505	1.01505	1.01505	2.66201	1.01505	1.01505	2.20462	1.01505	1.01505	3.21963	2.93756	1.01505	4.21711	B7
chr8-108259878-108259976	2.47512	1.9152	2.79387	2.67495	2.25674	1.56902	2.00145	1.01505	1.01505	1.01505	1.01505	1.01505	1.01505	2.19016	2.92805	1.71951	1.01505	1.01505	1.01505	1.01505	3.56233	3.77712	3.92182	4.43189	B7
chr8-108268264-108268443	1.01505	2.44917	2.62409	1.01505	3.12129	2.75608	3.08244	2.9205	1.01505	2.37798	2.99259	1.01505	1.01505	2.63653	2.80228	2.38586	1.01505	1.01505	1.01505	1.01505	3.56233	3.42222	3.01624	3.96357	B7
chr8-108648497-108648661	2.47512	2.04912	1.01505	1.87859	1.6143	2.03635	1.59186	1.01505	1.01505	1.99602	1.01505	2.53433	2.36998	1.01505	2.3166	1.01505	1.01505	1.01505	1.01505	1.01505	2.42985	4.16448	4.46406	2.66776	B7
chr8-108698913-108699048	2.06854	2.44917	2.18073	1.01505	2.11723	1.79381	2.82069	1.01505	1.01505	2.37798	1.01505	2.53433	1.01505	2.19016	2.92805	2.00189	1.01505	2.20462	1.01505	1.01505	2.75343	3.5334	3.01624	3.6534	B7
chr8-109586197-109586447	2.06854	2.16537	1.85021	2.67495	2.53997	2.43209	2.74561	1.01505	3.22163	1.01505	1.01505	2.53433	1.01505	2.63653	2.66201	3.39719	1.01505	2.97909	3.43208	1.01505	4.43229	4.16448	4.73638	4.93097	B7
chr8-109640511-109640552	1.01505	2.04912	2.18073	1.01505	1.6143	1.69148	1.82552	1.73139	1.01505	2.37798	1.01505	1.01505	2.87163	1.01505	2.08918	2.21269	1.01505	1.01505	1.01505	1.01505	2.88715	3.16759	3.38991	1.01505	B7
chr8-109647770-109647903	3.00709	2.26896	2.18073	2.21933	1.85665	2.28119	2.1471	2.40778	1.01505	1.01505	1.01505	1.01505	3.2262	2.63653	3.04233	2.53474	4.23937	2.65559	2.81261	3.87946	4.23702	3.82108	4.30542	3.96357	B7
chr8-109657670-109657860	3.00709	2.36291	2.9428	3.37313	2.11723	2.43209	2.27319	1.73139	1.01505	2.37798	1.01505	1.01505	1.01505	3.42558	3.24427	2.53474	3.78523	2.65559	2.81261	1.01505	4.83545	4.54741	4.30542	4.43189	B7
chr8-109691537-109691767	3.20655	3.56348	3.19652	3.47698	2.68069	3.12113	3.0219	2.8115	2.96576	1.01505	2.46381	4.21404	2.36998	2.19016	3.24427	3.32542	4.8582	3.45111	3.43208	3.18079	4.45241	4.05911	4.12668	4.21711	B7
chr8-115499610-115499872	2.06854	2.36291	2.42508	2.47065	3.58672	3.24703	2.38528	1.73139	2.64401	1.01505	2.46381	1.01505	2.87163	1.01505	3.24427	1.71951	1.01505	2.20462	3.43208	1.01505	3.77229	3.23599	3.6815	2.66776	B7
chr8-115928751-115928925	1.01505	1.54032	1.01505	1.01505	1.74641	1.88319	1.01505	1.01505	1.01505	1.01505	2.46381	1.01505	1.01505	2.19016	2.66201	1.71951	3.10214	1.01505	1.01505	1.01505	4.01027	4.29371	4.46406	4.43189	B7
chr8-115931795-115931879	2.77028	2.74008	2.62409	2.21933	2.25674	2.75608	2.38528	2.55865	2.64401	1.01505	2.46381	3.08274	2.87163	2.95714	3.57411	2.38586	1.01505	1.01505	1.01505	1.01505	3.92573	3.77712	3.01624	3.6534	B7
chr8-116089414-116089696	4.20661	3.45729	4.54632	3.90286	4.304	4.09387	4.02065	4.33008	3.62014	3.51763	3.89165	4.6999	3.73584	3.42558	4.00943	3.16906	3.10214	3.63638	4.17598	3.18079	5.0213	4.67094	4.46406	5.30015	B7
chr8-116517500-116517577	1.01505	2.04912	1.01505	2.21933	2.25674	2.33394	2.1471	1.73139	1.01505	1.99602	1.01505	2.53433	1.01505	1.01505	2.08918	1.01505	1.01505	1.01505	1.01505	1.01505	2.94894	3.23599	3.6815	3.25149	B7
chr8-116520412-116520530	1.01505	1.54032	1.01505	1.01505	1.95279	2.10379	1.82552	1.73139	1.01505	1.99602	1.01505	1.01505	1.01505	1.01505	2.50265	1.01505	1.01505	1.01505	1.01505	1.01505	3.56233	3.47895	3.38991	3.25149	B7
chr8-116552375-116552502	3.00709	2.91937	1.85021	1.01505	3.4728	3.19811	2.82069	2.8115	1.01505	1.99602	1.01505	2.53433	2.87163	2.19016	4.06181	2.38586	1.01505	1.01505	3.43208	1.01505	4.53017	4.23057	3.92182	3.96357	B7
chr8-117847600-117847891	2.77028	3.59712	2.62409	2.47065	3.67146	3.75961	3.34889	2.55865	2.64401	4.03697	1.01505	3.08274	2.36998	3.9169	3.49891	3.24956	1.01505	2.65559	1.01505	4.34128	3.67132	4.02216	3.6815	4.61836	B7
chr8-118009150-118009481	4.11459	5.00385	4.31128	3.90286	4.49882	4.745	3.79668	4.17439	3.22163	4.41463	2.99259	4.55567	4.84939	4.94603	4.64343	4.9744	4.58219	5.044	2.81261	1.01505	5.24433	5.32429	5.16196	5.18734	B7
chr8-118011440-118011579	3.37959	3.25921	3.89821	3.37313	2.99092	3.27082	3.0219	2.8115	2.64401	4.03697	2.99259	3.76187	1.01505	3.42558	3.64537	2.66622	3.10214	2.97909	3.43208	1.01505	4.03735	4.54741	3.6815	5.06489	B7
chr8-118015078-118015328	3.37959	3.66199	3.40887	3.47698	4.45257	4.18155	4.07855	3.9028	4.66374	2.657	2.46381	1.01505	4.39958	3.9169	3.7131	4.13521	4.58219	2.97909	1.01505	1.01505	5.0213	4.91006	4.30542	5.06489	B7
chr8-118042318-118042390	2.77028	1.7539	1.01505	2.21933	2.03885	1.40796	1.82552	1.73139	2.19583	1.99602	2.46381	1.01505	1.01505	1.01505	1.78314	2.53474	3.10214	2.20462	2.81261	1.01505	2.88715	2.93756	3.01624	3.96357	B7
chr8-118304300-118304398	1.01505	1.54032	2.18073	1.87859	2.31976	2.10379	1.59186	1.01505	1.01505	2.37798	1.01505	1.01505	1.01505	1.01505	2.50265	2.21269	1.01505	1.01505	1.01505	1.01505	3.67132	3.0954	4.30542	2.66776	B7
chr8-118382108-118382378	2.47512	3.02598	3.07591	1.87859	2.72407	2.92127	2.95835	1.01505	2.19583	2.37798	2.46381	2.53433	4.52605	2.95714	4.50014	2.00189	3.10214	2.20462	3.43208	1.01505	4.37015	4.82767	3.01624	1.01505	B7
chr8-119916969-119917083	1.01505	1.54032	2.18073	1.87859	1.74641	2.03635	2.1471	2.01821	1.01505	2.37798	1.01505	1.01505	1.01505	1.01505	2.66201	2.78446	1.01505	1.01505	1.01505	1.01505	3.21963	3.16759	4.60672	3.25149	B7
chr8-119917089-119917147	2.06854	1.54032	1.01505	2.47065	1.6143	1.79381	1.01505	1.73139	1.01505	1.99602	1.01505	2.53433	2.36998	1.01505	2.66201	2.38586	1.01505	1.01505	1.01505	1.01505	2.75343	2.65542	3.01624	3.6534	B7
chr8-119917395-119917500	1.01505	1.54032	1.01505	1.01505	2.31976	2.47801	1.82552	2.01821	1.01505	1.01505	1.01505	2.53433	2.36998	1.01505	2.80228	2.38586	1.01505	2.20462	1.01505	1.01505	3.52397	2.93756	4.30542	3.6534	B7
chr8-120220912-120221004	2.06854	1.54032	2.18073	2.47065	2.31976	2.28119	2.1471	1.73139	1.01505	1.01505	1.01505	1.01505	1.01505	2.19016	1.78314	2.21269	3.10214	2.20462	1.01505	1.01505	2.60296	3.30101	3.6815	2.66776	B7
chr8-120243512-120243670	2.77028	3.49362	2.79387	2.47065	2.92035	2.79095	2.95835	2.69182	1.01505	2.37798	1.01505	2.53433	3.2262	3.60964	3.64537	3.24956	3.10214	2.65559	1.01505	1.01505	4.85063	4.4121	3.92182	4.61836	B7
chr8-120243679-120243767	2.47512	2.60378	1.01505	1.87859	2.31976	2.5221	2.57959	1.73139	1.01505	1.99602	1.01505	2.53433	2.36998	2.63653	3.4193	2.38586	1.01505	2.20462	4.43818	3.18079	3.44384	3.68476	2.48226	3.6534	B7
chr8-120492219-120492352	1.01505	1.54032	1.01505	1.01505	2.11723	1.88319	2.38528	1.73139	1.01505	1.01505	1.01505	1.01505	2.36998	1.01505	3.04233	1.01505	1.01505	1.01505	1.01505	1.01505	4.01027	2.65542	3.38991	1.01505	B7
chr8-120906744-120907143	1.01505	2.16537	1.01505	2.21933	2.03885	2.43209	1.01505	1.01505	2.19583	1.01505	1.01505	1.01505	1.01505	2.63653	3.04233	2.00189	1.01505	2.97909	1.01505	1.01505	4.74077	4.44022	5.16196	5.40474	B7
chr8-120956758-120956910	1.01505	2.44917	1.01505	2.67495	2.43543	2.5221	2.1471	2.40778	1.01505	2.88198	3.65279	3.08274	2.87163	2.19016	1.78314	2.53474	3.78523	1.01505	1.01505	1.01505	3.2676	2.75694	3.38991	3.96357	B7
chr8-121252683-121253006	2.47512	2.44917	3.19652	1.87859	4.49882	3.69226	3.19559	1.73139	3.62014	3.38509	3.36322	1.01505	1.01505	1.01505	4.46193	2.66622	1.01505	2.20462	1.01505	1.01505	5.59845	4.46778	5.16196	5.30015	B7
chr8-121253146-121253220	1.01505	1.54032	1.01505	2.21933	2.25674	2.10379	2.1471	2.69182	1.01505	1.99602	1.01505	1.01505	1.01505	1.01505	2.50265	1.71951	1.01505	2.20462	1.01505	1.01505	3.21963	2.54428	3.01624	3.25149	B7
chr8-121253356-121253494	2.06854	2.91937	3.19652	3.26053	3.26773	3.01079	3.52923	3.28168	2.64401	2.37798	2.99259	4.21404	2.36998	3.21221	3.49891	1.01505	1.01505	2.97909	1.01505	3.87946	3.98266	3.63615	3.6815	4.21711	B7
chr8-122263738-122263887	1.01505	1.01505	1.85021	1.87859	1.74641	1.79381	2.00145	1.73139	1.01505	1.01505	1.01505	1.01505	1.01505	2.19016	2.66201	2.99132	1.01505	1.01505	1.01505	1.01505	3.83572	3.58574	1.01505	4.21711	B7
chr8-122820407-122820496	3.00709	2.44917	3.07591	3.00136	2.31976	2.38414	3.08244	2.9205	1.01505	1.99602	2.46381	2.53433	2.36998	2.63653	3.24427	2.66622	3.10214	2.20462	1.01505	1.01505	3.77229	3.73172	4.12668	4.43189	B7
chr8-123508560-123508714	3.20655	2.52913	2.18073	1.87859	2.11723	1.69148	1.82552	2.01821	1.01505	1.99602	1.01505	1.01505	4.39958	2.19016	3.04233	2.78446	3.10214	2.65559	1.01505	1.01505	4.14073	4.2625	3.01624	3.96357	B7
chr8-123508866-123508926	2.47512	1.54032	1.01505	1.87859	1.6143	1.56902	1.01505	1.01505	2.19583	1.01505	1.01505	1.01505	2.36998	2.63653	2.50265	2.21269	3.10214	2.20462	1.01505	1.01505	2.60296	3.16759	3.01624	2.66776	B7
chr8-123516995-123517406	5.23745	5.55532	5.6616	5.22885	5.17465	5.42666	5.41199	5.16867	5.02405	5.20724	5.29939	5.97556	4.64218	5.4467	5.20066	5.10423	3.78523	5.33205	4.17598	5.57799	6.05553	6.49105	6.34696	6.74734	B7
chr8-123556135-123556239	2.06854	1.01505	1.01505	2.21933	1.74641	1.40796	2.00145	1.01505	1.01505	1.01505	1.01505	1.01505	1.01505	1.01505	2.3166	2.38586	3.10214	1.01505	1.01505	1.01505	4.11559	3.47895	3.38991	3.25149	B7
chr8-123591113-123591299	3.20655	2.36291	2.62409	3.37313	2.31976	2.5221	3.0219	3.49945	2.64401	2.657	2.46381	2.53433	1.01505	1.01505	3.49891	2.53474	3.78523	2.65559	1.01505	1.01505	4.95265	4.82767	4.60672	4.61836	B7
chr8-123617791-123617867	2.06854	1.7539	2.42508	2.67495	2.25674	2.5221	2.89143	2.23216	2.19583	2.37798	2.46381	3.08274	2.36998	1.01505	2.92805	2.00189	1.01505	3.2362	1.01505	3.18079	3.00785	2.85056	4.30542	3.6534	B7
chr8-123617971-123618078	2.77028	2.6739	2.79387	2.47065	1.85665	2.64494	2.95835	2.40778	3.22163	2.88198	1.01505	1.01505	1.01505	2.63653	3.4193	4.00683	3.10214	2.65559	2.81261	3.87946	3.67132	3.86369	4.96494	4.43189	B7
chr8-123620307-123620491	1.01505	2.44917	1.85021	1.87859	1.95279	2.22557	1.82552	1.73139	1.01505	2.37798	1.01505	3.08274	1.01505	2.95714	3.77765	2.38586	1.01505	3.45111	3.43208	3.18079	4.58581	4.35414	4.46406	5.50223	B7
chr8-123640936-123641014	2.06854	1.7539	1.01505	1.01505	1.4403	1.01505	1.01505	1.01505	1.01505	1.01505	1.01505	1.01505	2.36998	1.01505	2.80228	2.21269	1.01505	2.97909	1.01505	1.01505	4.06392	3.68476	3.01624	4.43189	B7
chr8-123641018-123641154	1.01505	1.7539	1.01505	1.87859	1.74641	1.56902	1.01505	1.01505	1.01505	1.01505	1.01505	2.53433	1.01505	1.01505	2.3166	2.00189	1.01505	2.20462	1.01505	1.01505	4.03735	3.42222	2.48226	4.43189	B7
chr8-124660428-124660691	5.10161	4.42347	4.92457	4.7952	4.07793	4.32021	4.5142	4.04517	5.41227	4.41463	4.70245	5.0615	5.58675	4.47732	5.45388	5.26085	5.88752	4.91034	5.84411	5.40194	5.71881	5.54608	5.69416	5.18734	B7
chr8-124664818-124664859	1.01505	1.54032	1.01505	1.01505	1.6143	1.69148	1.82552	1.73139	1.01505	2.37798	1.01505	1.01505	1.01505	2.19016	2.50265	1.71951	1.01505	1.01505	3.43208	1.01505	2.82211	3.01893	3.01624	1.01505	B7
chr8-124665053-124665285	2.77028	2.26896	3.07591	3.00136	2.76594	2.92127	3.19559	2.23216	3.22163	3.51763	1.01505	4.00617	3.5049	3.21221	4.25376	2.53474	3.78523	2.65559	1.01505	1.01505	5.17378	5.11484	4.85523	5.06489	B7
chr8-124673444-124673740	5.10161	4.18376	4.70984	4.90757	4.89369	4.5343	4.69031	4.5979	4.57931	4.81611	5.45354	3.46473	4.94271	4.04829	5.20066	5.41875	4.23937	3.79952	4.85075	5.73482	5.82988	5.38303	5.98121	6.04526	B7
chr8-124710662-124710793	1.01505	1.7539	1.85021	1.01505	1.01505	1.88319	1.59186	1.01505	1.01505	2.88198	2.46381	2.53433	1.01505	1.01505	2.3166	2.21269	1.01505	1.01505	1.01505	1.01505	3.35863	3.16759	2.48226	2.66776	B7
chr8-124752606-124752705	2.47512	1.54032	1.01505	1.01505	1.6143	1.56902	1.01505	2.01821	1.01505	1.01505	2.46381	1.01505	1.01505	2.95714	2.80228	2.21269	1.01505	2.20462	2.81261	3.18079	3.00785	2.93756	3.38991	1.01505	B7
