## Supplementary material for "Multiome-seq links inflammatory bowel disease polygenic risk to TNF inhibitor response": Table S13 (part 34 of 37)

### Sheet: (C) Fibroblast SubtypeAcc (continued)
Peak	Fibroblast_C3_R_Response	Fibroblast_C3_R_NR	Fibroblast_C3_TI_Response	Fibroblast_C3_TI_NR	Fibroblast_S1_R_Response	Fibroblast_S1_R_NR	Fibroblast_S1_TI_Response	Fibroblast_S1_TI_NR	Fibroblast_S2_R_Response	Fibroblast_S2_R_NR	Fibroblast_S2_TI_Response	Fibroblast_S2_TI_NR	Fibroblast_S3_R_Response	Fibroblast_S3_R_NR	Fibroblast_S3_TI_Response	Fibroblast_S3_TI_NR	FDC_R_Response	FDC_R_NR	FDC_TI_Response	FDC_TI_NR	Myofibroblast_R_Response	Myofibroblast_R_NR	Myofibroblast_TI_Response	Myofibroblast_TI_NR	Cluster
chr8-124798772-124798921	1.01505	1.7539	2.18073	2.21933	1.4403	1.40796	1.82552	2.23216	1.01505	1.99602	1.01505	1.01505	1.01505	1.01505	1.78314	2.66622	1.01505	2.20462	1.01505	3.18079	3.56233	3.58574	3.01624	1.01505	B7
chr8-124842641-124842736	2.06854	2.44917	2.79387	1.01505	1.74641	2.28119	2.38528	1.73139	1.01505	2.37798	1.01505	1.01505	2.36998	2.95714	3.04233	2.78446	3.10214	1.01505	1.01505	1.01505	2.94894	3.68476	2.48226	3.25149	B7
chr8-124842893-124843006	2.77028	2.6739	2.42508	2.67495	1.85665	1.79381	2.1471	1.01505	1.01505	2.37798	2.46381	1.01505	2.36998	2.63653	3.77765	2.66622	1.01505	1.01505	2.81261	3.18079	3.83572	4.05911	3.01624	3.25149	B7
chr8-124843019-124843128	2.06854	1.7539	2.18073	2.21933	1.85665	1.9633	1.82552	2.01821	1.01505	2.37798	1.01505	1.01505	1.01505	2.19016	3.49891	3.24956	1.01505	2.65559	3.43208	1.01505	3.16984	3.42222	3.01624	3.96357	B7
chr8-125139011-125139128	1.01505	2.16537	1.85021	1.01505	1.95279	2.10379	1.82552	1.01505	3.22163	2.37798	1.01505	1.01505	3.5049	2.95714	2.50265	3.08325	1.01505	2.97909	1.01505	1.01505	2.68059	3.86369	1.01505	2.66776	B7
chr8-125207673-125207895	2.47512	2.60378	1.01505	1.87859	3.9496	2.38414	3.14025	2.69182	3.22163	1.99602	1.01505	1.01505	3.5049	2.19016	2.80228	2.99132	3.78523	1.01505	2.81261	1.01505	3.98266	3.73172	3.01624	3.25149	B7
chr8-125214199-125214512	3.37959	3.59712	3.75365	2.67495	4.13794	3.98646	3.57079	3.11367	3.92811	3.63835	2.99259	1.01505	3.5049	3.42558	4.20817	3.81493	1.01505	3.94542	1.01505	3.18079	4.93851	4.78462	4.96494	4.61836	B7
chr8-125294736-125294977	1.01505	3.02598	2.18073	1.01505	3.08991	3.36193	2.27319	2.01821	4.05976	2.37798	1.01505	2.53433	1.01505	1.01505	3.14722	2.53474	1.01505	1.01505	1.01505	1.01505	4.32715	4.23057	3.6815	3.25149	B7
chr8-125556382-125556662	4.72328	5.34981	5.14009	5.01174	5.18172	5.27153	5.08919	4.43652	4.48955	5.04642	4.27326	5.0615	3.5049	4.38165	4.89291	3.91418	5.08941	3.2362	4.17598	4.68872	5.75947	6.27586	6.17566	6.10847	B7
chr8-126904425-126904624	1.01505	2.04912	2.18073	2.84896	2.72407	2.82485	2.48668	1.01505	2.19583	1.99602	2.46381	1.01505	1.01505	1.01505	2.80228	1.71951	1.01505	1.01505	1.01505	1.01505	4.14073	3.23599	5.06684	3.6534	B7
chr8-127382611-127382694	1.01505	2.16537	1.85021	1.87859	1.6143	1.01505	2.00145	2.01821	1.01505	1.01505	2.99259	1.01505	1.01505	1.01505	2.92805	2.21269	1.01505	1.01505	1.01505	1.01505	3.40191	2.85056	3.6815	3.25149	B7
chr8-127382798-127382951	2.47512	1.54032	2.42508	2.67495	1.95279	1.40796	2.74561	1.73139	1.01505	1.01505	1.01505	1.01505	3.5049	1.01505	2.50265	3.16906	1.01505	1.01505	1.01505	3.18079	3.77229	3.16759	3.92182	3.96357	B7
chr8-127576490-127576799	2.77028	2.16537	3.96522	3.47698	2.63565	2.16662	3.08244	3.49945	4.39373	4.03697	5.03182	3.08274	1.01505	3.21221	3.24427	2.78446	3.78523	3.2362	1.01505	1.01505	4.5675	3.94517	4.12668	5.97914	B7
chr8-127928680-127929186	5.23745	4.56334	5.99699	5.67119	4.70004	5.14771	4.98825	5.60623	5.67772	5.6601	5.77913	6.4102	5.58675	5.24538	5.73421	5.27927	5.46318	4.50842	5.307	3.87946	6.4963	6.38747	7.01379	6.86177	B7
chr8-127951598-127951807	2.06854	3.25921	2.18073	2.84896	3.29515	3.27082	3.39629	3.11367	3.4356	1.99602	2.99259	3.46473	3.73584	3.21221	3.04233	3.32542	1.01505	2.20462	1.01505	1.01505	3.98266	4.23057	4.30542	4.43189	B7
chr8-128108952-128109391	4.72328	5.31086	4.95741	4.33993	4.46427	5.15998	4.10663	4.04517	4.57931	4.9587	3.89165	4.21404	5.33533	5.29842	4.3823	4.55638	4.58219	4.59839	3.43208	3.87946	5.6426	6.2126	5.75633	6.16902	B7
chr8-128499768-128499925	2.06854	1.7539	1.01505	2.47065	2.03885	1.79381	2.57959	2.40778	1.01505	2.37798	1.01505	1.01505	1.01505	1.01505	2.80228	2.89219	1.01505	1.01505	1.01505	3.87946	3.95448	2.85056	4.96494	4.43189	B7
chr8-129450699-129450945	1.01505	2.74008	1.01505	2.84896	3.12129	3.60315	3.39629	3.35828	2.64401	1.01505	1.01505	1.01505	1.01505	3.21221	3.14722	2.66622	3.78523	1.01505	1.01505	1.01505	4.2601	3.5334	1.01505	1.01505	B7
chr8-130140582-130140903	3.79547	3.529	4.36151	4.33993	4.59769	4.2293	4.10663	4.94786	4.29095	4.03697	4.09539	2.53433	3.73584	3.42558	4.864	3.65125	1.01505	2.20462	3.85342	1.01505	4.98051	5.09739	4.12668	3.96357	B7
chr8-130260709-130260819	2.06854	2.52913	1.85021	2.47065	2.99092	2.60543	2.48668	2.8115	3.78269	1.99602	2.99259	1.01505	2.36998	1.01505	2.08918	3.08325	1.01505	1.01505	1.01505	3.18079	3.73945	3.5334	2.48226	3.25149	B7
chr8-130294634-130294780	2.77028	2.86246	2.42508	2.84896	2.68069	2.68316	2.74561	2.40778	2.64401	1.01505	1.01505	2.53433	3.93354	2.63653	3.14722	2.78446	1.01505	1.01505	1.01505	1.01505	3.70581	3.63615	3.92182	4.21711	B7
chr8-130481378-130481538	2.06854	1.01505	1.85021	1.87859	2.92035	2.60543	2.1471	1.01505	2.96576	1.01505	1.01505	3.08274	1.01505	1.01505	2.08918	1.01505	1.01505	1.01505	1.01505	1.01505	3.56233	2.54428	3.38991	3.96357	B7
chr8-133050144-133050362	3.00709	2.86246	2.79387	2.84896	3.71194	3.82382	3.24869	2.40778	2.96576	2.657	1.01505	2.53433	2.36998	2.19016	3.7131	2.66622	1.01505	1.01505	1.01505	1.01505	4.86566	3.9842	4.73638	3.6534	B7
chr8-133326819-133327177	4.20661	3.86761	3.5036	3.00136	4.87634	4.2293	3.89711	2.8115	4.66374	4.54135	4.27326	2.53433	2.36998	3.60964	4.34074	3.32542	1.01505	2.97909	3.43208	1.01505	4.99424	5.2786	3.92182	4.93097	B7
chr8-133719367-133719556	2.06854	2.60378	2.18073	2.21933	3.34836	3.24703	3.57079	2.40778	1.01505	2.37798	1.01505	1.01505	2.87163	1.01505	3.49891	2.00189	1.01505	2.20462	1.01505	1.01505	4.32715	3.01893	4.85523	2.66776	B7
chr8-133719590-133719682	2.06854	2.04912	1.85021	2.21933	2.43543	2.43209	2.95835	1.73139	2.64401	2.37798	1.01505	2.53433	1.01505	2.19016	2.50265	2.00189	1.01505	1.01505	1.01505	1.01505	3.16984	3.0954	3.01624	2.66776	B7
chr8-134691652-134691699	2.47512	1.54032	1.01505	1.01505	2.25674	2.38414	2.00145	2.01821	2.19583	2.37798	2.46381	2.53433	2.87163	2.63653	2.08918	2.21269	1.01505	1.01505	1.01505	1.01505	2.51974	2.75694	2.48226	3.25149	B7
chr8-134778223-134778400	2.47512	2.60378	1.01505	3.37313	3.02478	2.98165	2.1471	3.28168	2.19583	1.01505	1.01505	1.01505	1.01505	1.01505	2.80228	1.01505	1.01505	1.01505	1.01505	1.01505	4.03735	4.16448	4.96494	3.25149	B7
chr8-134800057-134800188	2.06854	2.36291	1.85021	2.21933	3.02478	3.31716	3.0219	2.40778	2.64401	2.657	3.36322	1.01505	2.36998	2.63653	2.50265	2.53474	1.01505	2.65559	1.01505	1.01505	3.35863	3.0954	1.01505	3.25149	B7
chr8-134800296-134800766	3.6704	3.9978	3.89821	4.16895	4.46427	4.6867	4.02065	4.17439	4.89062	5.00323	4.43119	3.76187	1.01505	4.16839	3.83932	3.24956	1.01505	3.94542	1.01505	1.01505	5.98189	5.2786	4.73638	4.78321	B7
chr8-134804262-134804398	2.47512	2.74008	1.85021	1.87859	3.2111	2.72018	2.95835	3.95189	2.19583	1.01505	1.01505	1.01505	2.87163	3.21221	2.08918	1.01505	3.10214	1.01505	1.01505	1.01505	4.1897	3.5334	2.48226	2.66776	B7
chr8-135000378-135000463	2.47512	2.16537	1.85021	1.87859	1.85665	1.01505	1.01505	1.01505	1.01505	1.01505	1.01505	1.01505	1.01505	3.60964	2.50265	1.71951	3.10214	2.97909	1.01505	1.01505	3.31389	3.30101	3.6815	3.96357	B7
chr8-139985153-139985400	1.01505	2.6739	2.9428	2.21933	3.4728	3.19811	3.14025	3.02074	2.96576	2.657	2.99259	1.01505	2.87163	3.7718	3.4193	2.21269	3.10214	3.45111	2.81261	1.01505	3.77229	3.30101	4.12668	2.66776	B7
chr8-140606237-140606403	2.77028	1.7539	3.19652	2.67495	2.72407	2.79095	2.48668	2.55865	1.01505	1.99602	1.01505	2.53433	2.87163	2.19016	2.50265	1.01505	1.01505	1.01505	1.01505	1.01505	4.32715	4.19791	4.46406	3.25149	B7
chr8-140606428-140606589	2.06854	2.04912	1.85021	2.21933	2.92035	2.75608	2.95835	3.02074	1.01505	1.99602	1.01505	2.53433	3.73584	1.01505	2.80228	1.71951	1.01505	1.01505	1.01505	1.01505	4.32715	4.05911	3.01624	3.25149	B7
chr8-141350823-141350911	1.01505	2.26896	1.85021	2.67495	2.37917	2.72018	2.27319	3.20037	3.22163	2.657	3.36322	1.01505	1.01505	2.63653	2.80228	2.66622	1.01505	1.01505	1.01505	3.87946	3.4845	3.86369	4.85523	4.21711	B7
chr8-141359227-141359281	2.47512	2.44917	1.01505	1.87859	1.85665	2.56452	2.48668	1.01505	3.22163	1.99602	2.46381	3.76187	2.36998	1.01505	2.66201	2.21269	1.01505	2.65559	1.01505	1.01505	2.68059	3.42222	3.92182	3.25149	B7
chr8-141359837-141359884	2.06854	2.16537	2.42508	1.87859	2.43543	2.10379	2.1471	2.01821	3.22163	3.23797	3.36322	1.01505	1.01505	1.01505	2.3166	2.00189	3.10214	1.01505	1.01505	1.01505	3.11807	3.30101	4.30542	2.66776	B7
chr8-141366444-141366520	1.01505	2.86246	2.9428	1.87859	2.68069	2.98165	2.66553	3.02074	2.64401	2.88198	3.65279	3.46473	2.36998	2.95714	3.04233	3.46532	3.10214	2.20462	1.01505	1.01505	3.16984	3.5334	3.01624	3.96357	B7
chr8-141384701-141384858	1.01505	3.17087	3.40887	2.21933	2.88352	3.09442	2.27319	2.69182	3.4356	4.12104	3.36322	4.00617	1.01505	1.01505	3.33466	2.38586	3.78523	1.01505	1.01505	3.18079	3.92573	4.64708	4.73638	3.96357	B7
chr8-141446650-141446892	2.77028	3.38154	1.85021	3.37313	2.88352	3.58461	2.48668	3.20037	2.64401	2.88198	2.99259	1.01505	2.87163	2.95714	3.955	3.81493	3.78523	3.45111	1.01505	1.01505	4.75699	4.2625	3.6815	5.83704	B7
chr8-141592847-141592934	1.01505	1.54032	1.85021	1.01505	1.01505	2.10379	1.59186	2.01821	1.01505	1.01505	1.01505	1.01505	1.01505	3.21221	2.08918	1.01505	4.23937	2.20462	1.01505	1.01505	2.75343	2.54428	4.12668	4.21711	B7
chr8-142615432-142615594	3.00709	3.529	2.9428	2.67495	2.8064	2.95183	2.48668	3.02074	3.22163	1.01505	2.99259	2.53433	2.87163	2.63653	3.4193	3.59205	1.01505	2.65559	1.01505	1.01505	4.47225	4.19791	4.30542	5.18734	B7
chr8-142622104-142622207	2.06854	1.54032	1.85021	1.01505	1.74641	1.9633	1.82552	2.23216	2.96576	1.01505	1.01505	3.46473	2.87163	2.19016	2.08918	2.21269	1.01505	1.01505	1.01505	3.18079	3.40191	3.01893	1.01505	2.66776	B7
chr8-142816326-142816596	3.20655	3.529	3.30694	2.67495	3.34836	3.03928	2.95835	3.28168	2.64401	2.88198	3.89165	3.08274	3.73584	3.9169	3.04233	4.42942	4.23937	3.94542	1.01505	1.01505	3.83572	3.77712	5.33515	5.30015	B7
chr8-143385897-143386055	2.47512	2.26896	3.19652	1.87859	3.54229	3.36193	3.48636	2.01821	2.64401	1.99602	2.46381	1.01505	2.87163	1.01505	3.24427	2.38586	1.01505	3.63638	2.81261	1.01505	3.95448	3.77712	4.12668	4.78321	B7
chr8-143494285-143494351	3.20655	2.26896	1.85021	1.87859	2.84556	3.1473	2.38528	2.8115	2.19583	3.63835	1.01505	1.01505	2.87163	2.95714	2.66201	2.99132	3.10214	1.01505	1.01505	1.01505	2.68059	3.16759	3.6815	4.43189	B7
chr8-143494502-143494598	1.01505	2.52913	2.79387	2.47065	2.76594	2.88996	2.66553	2.9205	2.19583	2.37798	2.99259	1.01505	2.36998	2.95714	2.50265	2.53474	1.01505	2.97909	2.81261	1.01505	3.06414	2.85056	4.12668	4.43189	B7
chr8-143982826-143982884	2.47512	1.9152	2.42508	1.87859	2.37917	2.64494	2.57959	2.9205	2.64401	1.99602	2.99259	3.08274	1.01505	3.21221	2.92805	2.38586	1.01505	1.01505	2.81261	3.18079	3.11807	3.01893	3.01624	3.25149	B7
chr8-144265247-144265298	1.01505	2.16537	1.01505	1.01505	1.95279	1.69148	1.82552	1.01505	1.01505	1.99602	2.46381	3.08274	1.01505	1.01505	2.50265	2.00189	1.01505	1.01505	1.01505	1.01505	2.88715	3.30101	3.38991	3.96357	B7
chr8-144265324-144265439	1.01505	2.44917	2.62409	2.84896	2.31976	2.43209	2.38528	2.01821	1.01505	2.37798	2.46381	1.01505	1.01505	2.19016	3.4193	3.16906	3.10214	2.65559	1.01505	3.87946	3.77229	3.90503	5.06684	4.43189	B7
chr8-144270426-144270621	4.84196	4.59625	4.20511	4.22828	3.56469	4.14464	3.79668	4.68662	4.29095	3.63835	4.09539	4.6999	3.93354	4.65126	4.57359	5.08339	5.28843	3.94542	4.85075	4.68872	4.96665	5.41152	5.9282	6.66567	B7
chr8-144522725-144522873	4.45136	4.40497	4.25919	4.10702	4.56549	4.5248	4.7086	4.715	4.29095	4.65768	4.82088	4.21404	4.2607	4.73085	4.53734	4.32614	5.61896	4.19817	4.43818	3.87946	4.92424	5.19906	4.30542	4.43189	B7
chr8-144527063-144527230	4.45136	4.59625	4.54632	4.90757	4.71966	4.69518	4.67179	4.29274	4.66374	4.86523	4.43119	5.0615	4.74954	4.65126	4.80438	4.39583	5.46318	4.683	4.17598	4.68872	5.49626	5.14913	5.69416	4.78321	B7
chr8-144791984-144792145	3.20655	3.84004	3.59213	3.57341	3.89826	3.6749	4.10663	3.9028	2.96576	3.85194	4.57328	4.00617	3.93354	4.38165	4.42268	3.59205	3.10214	4.30932	2.81261	4.68872	3.95448	4.29371	5.06684	3.96357	B7
chr9-441169-441358	2.47512	2.36291	2.18073	1.01505	3.69185	3.56582	3.0219	1.01505	2.19583	1.01505	2.99259	1.01505	1.01505	2.19016	2.08918	1.01505	1.01505	2.97909	1.01505	1.01505	4.37015	3.01893	3.6815	1.01505	B7
chr9-626173-626286	2.06854	2.26896	2.42508	1.01505	2.48893	2.92127	2.74561	2.23216	2.19583	1.01505	1.01505	1.01505	2.87163	2.63653	2.66201	2.00189	1.01505	2.65559	2.81261	1.01505	3.16984	3.30101	3.38991	2.66776	B7
chr9-745999-746080	2.06854	2.04912	1.01505	1.87859	1.4403	1.01505	1.01505	1.01505	1.01505	1.01505	2.46381	1.01505	2.36998	1.01505	2.08918	2.00189	1.01505	1.01505	1.01505	1.01505	3.44384	3.47895	3.6815	3.25149	B7
chr9-746093-746345	2.06854	2.26896	1.85021	2.67495	1.74641	1.9633	2.00145	1.73139	2.19583	2.37798	1.01505	1.01505	3.2262	1.01505	3.77765	2.21269	1.01505	1.01505	1.01505	1.01505	4.96665	5.2314	4.73638	5.06489	B7
chr9-764108-764392	3.79547	4.07045	4.36151	3.13741	4.71966	4.29802	3.86444	3.49945	4.48955	4.54135	3.65279	3.76187	4.39958	4.16839	4.25376	3.46532	1.01505	3.79952	4.17598	1.01505	5.49626	5.02537	4.60672	4.43189	B7
chr9-1765734-1766013	1.01505	2.52913	1.01505	1.01505	1.6143	2.22557	1.82552	2.40778	2.19583	1.01505	1.01505	1.01505	1.01505	1.01505	4.16106	2.00189	1.01505	2.97909	1.01505	1.01505	5.24433	4.59812	5.06684	4.78321	B7
chr9-2559825-2559892	2.06854	1.7539	1.01505	1.87859	2.31976	2.38414	2.66553	2.01821	1.01505	2.657	1.01505	1.01505	1.01505	1.01505	1.78314	1.71951	3.10214	2.65559	1.01505	3.87946	2.51974	2.85056	3.01624	2.66776	B7
chr9-2632982-2633151	1.01505	2.04912	2.18073	2.67495	2.95613	2.68316	2.38528	2.55865	2.64401	1.99602	1.01505	1.01505	1.01505	2.63653	2.80228	2.00189	3.10214	1.01505	1.01505	1.01505	3.11807	2.75694	2.48226	3.96357	B7
chr9-3664260-3664342	1.01505	1.9152	1.01505	1.01505	1.6143	1.88319	1.59186	2.01821	1.01505	1.99602	1.01505	1.01505	1.01505	1.01505	2.50265	1.71951	1.01505	2.20462	1.01505	1.01505	2.51974	3.30101	3.01624	3.6534	B7
chr9-4093153-4093263	2.06854	1.9152	1.01505	1.01505	2.37917	1.9633	1.82552	2.01821	2.19583	1.99602	2.46381	1.01505	2.36998	1.01505	2.66201	2.99132	1.01505	1.01505	1.01505	1.01505	3.44384	3.90503	3.01624	3.6534	B7
chr9-4164618-4164675	2.06854	2.04912	1.85021	1.01505	2.11723	2.10379	2.48668	2.23216	1.01505	1.01505	1.01505	1.01505	1.01505	2.95714	2.3166	1.71951	1.01505	2.20462	1.01505	3.18079	3.21963	3.0954	2.48226	2.66776	B7
chr9-4558712-4558817	1.01505	1.01505	1.85021	1.87859	1.01505	1.69148	1.59186	2.40778	1.01505	1.99602	1.01505	1.01505	1.01505	1.01505	1.78314	2.00189	1.01505	1.01505	1.01505	1.01505	3.16984	2.93756	3.92182	4.43189	B7
chr9-4680911-4681067	3.37959	3.41995	3.07591	4.16895	3.65076	3.97244	3.44208	3.43072	1.01505	2.657	3.36322	3.08274	3.93354	2.19016	3.77765	4.09371	4.23937	1.01505	1.01505	4.34128	4.06392	4.59812	4.85523	4.43189	B7
chr9-6478070-6478242	1.01505	1.01505	1.85021	1.01505	1.4403	1.79381	1.59186	1.73139	1.01505	1.01505	1.01505	3.08274	1.01505	1.01505	2.92805	1.01505	1.01505	1.01505	1.01505	1.01505	3.80437	3.5334	4.73638	4.61836	B7
chr9-6478264-6478504	2.06854	1.7539	2.42508	2.21933	1.85665	2.22557	1.59186	1.73139	2.19583	1.01505	1.01505	1.01505	1.01505	1.01505	3.64537	1.01505	1.01505	1.01505	1.01505	1.01505	5.16167	4.44022	5.06684	5.30015	B7
chr9-8417452-8417574	2.06854	2.16537	1.01505	1.01505	2.31976	2.47801	1.82552	2.23216	1.01505	1.01505	2.46381	1.01505	1.01505	1.01505	2.3166	2.38586	1.01505	1.01505	1.01505	1.01505	3.4845	3.23599	1.01505	2.66776	B7
chr9-8750927-8751028	1.01505	2.04912	1.01505	1.01505	2.25674	2.47801	2.57959	2.23216	1.01505	1.01505	1.01505	1.01505	2.36998	1.01505	2.3166	2.21269	1.01505	1.01505	1.01505	1.01505	2.88715	2.85056	3.6815	1.01505	B7
chr9-8895339-8895458	2.47512	2.52913	1.85021	2.21933	2.11723	1.79381	1.59186	2.01821	1.01505	1.99602	2.46381	1.01505	2.36998	2.19016	2.80228	2.53474	3.10214	2.97909	1.01505	1.01505	4.14073	3.42222	4.12668	4.21711	B7
chr9-8921733-8921953	3.53277	2.44917	2.42508	1.01505	2.03885	2.16662	1.01505	2.23216	2.19583	1.01505	1.01505	1.01505	1.01505	2.63653	3.64537	2.21269	1.01505	2.20462	2.81261	1.01505	4.95265	4.54741	4.96494	4.43189	B7
chr9-8921960-8922158	3.37959	2.36291	2.9428	1.01505	2.48893	2.38414	1.01505	1.01505	1.01505	1.99602	1.01505	1.01505	1.01505	2.19016	3.89836	2.53474	1.01505	2.20462	2.81261	1.01505	4.58581	4.35414	4.85523	4.61836	B7
chr9-9306839-9306971	3.37959	1.54032	2.42508	1.87859	2.11723	2.10379	1.59186	2.01821	1.01505	1.01505	1.01505	1.01505	2.36998	2.19016	4.00943	2.78446	1.01505	1.01505	1.01505	1.01505	4.2601	3.30101	4.60672	3.96357	B7
chr9-9306979-9307111	1.01505	1.01505	2.62409	1.01505	2.03885	1.9633	1.01505	1.73139	1.01505	1.01505	1.01505	1.01505	1.01505	1.01505	3.33466	2.21269	1.01505	2.20462	1.01505	1.01505	3.98266	3.16759	3.01624	4.61836	B7
chr9-9752752-9753009	3.37959	2.16537	2.62409	1.01505	3.73175	3.44722	2.48668	3.11367	1.01505	2.657	2.99259	1.01505	3.93354	2.63653	2.50265	3.08325	3.10214	2.20462	1.01505	1.01505	3.44384	3.5334	1.01505	3.96357	B7
chr9-11617158-11617329	1.01505	1.9152	1.01505	1.01505	1.4403	1.56902	1.01505	2.23216	1.01505	1.01505	1.01505	1.01505	2.36998	2.63653	2.08918	2.78446	1.01505	1.01505	1.01505	1.01505	3.95448	3.36299	3.92182	2.66776	B7
chr9-12693231-12693359	1.01505	1.01505	1.01505	1.87859	1.01505	1.88319	1.01505	2.01821	1.01505	1.01505	1.01505	1.01505	1.01505	1.01505	2.50265	1.71951	1.01505	1.01505	1.01505	1.01505	3.98266	3.5334	3.6815	4.78321	B7
chr9-12693433-12693495	1.01505	1.54032	1.01505	1.01505	1.6143	1.40796	1.01505	1.01505	1.01505	1.01505	1.01505	1.01505	1.01505	1.01505	1.01505	1.71951	1.01505	1.01505	1.01505	1.01505	3.2676	3.01893	4.30542	3.25149	B7
chr9-12695685-12695757	1.01505	1.01505	2.18073	1.01505	1.01505	1.56902	1.01505	1.73139	1.01505	1.99602	1.01505	1.01505	1.01505	1.01505	1.78314	2.21269	1.01505	1.01505	2.81261	3.18079	2.88715	2.75694	3.92182	3.96357	B7
chr9-12809350-12809432	1.01505	1.7539	1.01505	1.01505	1.4403	1.9633	1.59186	2.01821	1.01505	1.01505	2.46381	1.01505	1.01505	1.01505	2.3166	1.01505	1.01505	1.01505	1.01505	1.01505	2.42985	3.01893	3.6815	3.6534	B7
chr9-12809500-12809640	2.06854	1.54032	2.18073	2.47065	1.01505	1.88319	1.59186	2.40778	2.19583	1.01505	1.01505	1.01505	1.01505	1.01505	2.3166	2.00189	1.01505	2.20462	1.01505	1.01505	3.31389	3.42222	3.6815	3.96357	B7
chr9-12880753-12880812	2.06854	2.04912	2.42508	1.01505	2.11723	2.75608	2.38528	2.40778	2.64401	1.01505	1.01505	1.01505	2.87163	1.01505	2.08918	2.00189	1.01505	2.20462	1.01505	3.18079	3.11807	2.75694	3.01624	2.66776	B7
chr9-14247145-14247276	1.01505	2.26896	1.85021	1.01505	1.74641	1.56902	1.82552	1.01505	1.01505	1.99602	1.01505	1.01505	1.01505	1.01505	3.04233	2.38586	3.10214	1.01505	1.01505	1.01505	3.95448	3.0954	3.92182	1.01505	B7
chr9-14993123-14993441	4.72328	5.00385	5.40074	4.83365	4.87634	5.0588	4.7795	4.94786	5.50631	5.16869	4.93023	5.51436	5.80068	5.07337	6.0348	5.38513	6.39787	5.77729	5.84411	4.68872	6.45732	6.02278	5.9282	6.10847	B7
chr9-15140091-15140214	2.06854	2.04912	1.85021	2.67495	1.74641	1.56902	1.01505	1.73139	2.19583	2.37798	2.99259	3.08274	1.01505	1.01505	3.57411	2.00189	1.01505	1.01505	1.01505	1.01505	3.52397	3.73172	4.85523	4.43189	B7
chr9-15140216-15140322	1.01505	1.7539	1.01505	2.21933	1.6143	1.9633	1.59186	1.73139	1.01505	1.01505	2.99259	2.53433	1.01505	2.19016	3.33466	1.71951	1.01505	1.01505	1.01505	1.01505	3.52397	3.36299	4.73638	4.43189	B7
chr9-15146542-15146629	2.06854	1.7539	1.01505	1.87859	1.6143	1.88319	1.59186	1.73139	1.01505	1.99602	1.01505	1.01505	1.01505	2.63653	2.80228	2.21269	1.01505	1.01505	1.01505	1.01505	3.2676	2.93756	2.48226	3.6534	B7
chr9-15205957-15206205	1.01505	2.52913	1.85021	2.47065	2.11723	1.9633	1.01505	1.01505	2.19583	1.01505	1.01505	2.53433	1.01505	1.01505	4.11231	2.21269	1.01505	1.01505	1.01505	1.01505	4.54896	4.59812	4.46406	3.96357	B7
chr9-15206248-15206353	1.01505	2.26896	1.01505	1.87859	1.95279	1.56902	1.59186	1.01505	1.01505	1.99602	1.01505	2.53433	1.01505	1.01505	4.00943	2.00189	1.01505	2.65559	1.01505	1.01505	3.59964	3.77712	3.92182	3.96357	B7
chr9-15206359-15206478	1.01505	1.54032	2.42508	2.47065	1.4403	1.40796	1.01505	1.01505	1.01505	1.01505	1.01505	1.01505	1.01505	2.19016	3.77765	1.01505	1.01505	1.01505	1.01505	1.01505	4.03735	3.77712	4.46406	3.25149	B7
chr9-15543176-15543281	1.01505	1.01505	1.01505	1.01505	1.4403	1.69148	1.59186	1.73139	1.01505	1.99602	1.01505	1.01505	1.01505	2.19016	2.66201	2.00189	3.10214	1.01505	1.01505	1.01505	2.82211	2.93756	4.30542	3.6534	B7
chr9-16040420-16040493	1.01505	1.54032	2.42508	1.87859	1.4403	1.9633	1.59186	2.01821	1.01505	1.01505	2.46381	2.53433	1.01505	1.01505	1.01505	1.01505	1.01505	1.01505	1.01505	1.01505	2.75343	3.16759	4.30542	3.25149	B7
chr9-16040607-16040720	1.01505	2.16537	1.85021	2.21933	1.74641	2.16662	2.38528	2.69182	1.01505	1.99602	2.99259	1.01505	1.01505	1.01505	3.14722	1.01505	1.01505	1.01505	2.81261	1.01505	2.94894	3.73172	3.92182	3.96357	B7
chr9-16103639-16103700	2.47512	2.26896	2.42508	1.87859	2.1895	2.10379	2.38528	2.23216	1.01505	1.01505	2.46381	1.01505	1.01505	3.21221	3.64537	2.78446	1.01505	1.01505	1.01505	1.01505	3.70581	3.30101	1.01505	3.6534	B7
chr9-16152930-16152975	1.01505	1.54032	1.01505	1.01505	1.4403	1.40796	1.01505	1.73139	1.01505	1.99602	1.01505	1.01505	1.01505	1.01505	2.3166	1.71951	3.10214	1.01505	1.01505	1.01505	2.51974	2.54428	3.38991	3.6534	B7
chr9-16308919-16309063	2.06854	2.36291	1.01505	1.01505	1.85665	2.10379	1.82552	1.73139	1.01505	1.99602	1.01505	1.01505	2.36998	2.63653	3.33466	2.78446	1.01505	2.20462	1.01505	1.01505	4.21356	3.86369	3.01624	4.21711	B7
chr9-16484882-16485123	3.53277	3.529	2.18073	3.13741	3.34836	3.44722	2.48668	2.40778	2.96576	3.23797	1.01505	2.53433	1.01505	2.19016	2.66201	3.16906	1.01505	2.20462	1.01505	4.34128	4.72436	4.62281	4.73638	4.78321	B7
chr9-16487821-16487979	2.47512	2.16537	2.62409	2.21933	2.31976	2.16662	2.82069	2.69182	1.01505	1.01505	1.01505	1.01505	2.87163	2.19016	2.92805	2.38586	3.78523	1.01505	1.01505	1.01505	3.95448	3.94517	4.73638	2.66776	B7
chr9-16633138-16633226	1.01505	1.01505	1.01505	1.01505	1.6143	1.01505	1.01505	1.01505	1.01505	1.01505	1.01505	1.01505	2.36998	1.01505	3.14722	2.00189	1.01505	1.01505	1.01505	1.01505	3.2676	3.42222	3.6815	4.21711	B7
chr9-16907078-16907162	1.01505	1.01505	1.01505	1.01505	1.95279	1.69148	1.01505	1.73139	1.01505	1.99602	1.01505	1.01505	1.01505	2.95714	2.08918	1.01505	1.01505	1.01505	1.01505	1.01505	3.2676	2.85056	3.38991	3.25149	B7
chr9-16985913-16986363	3.00709	2.86246	2.42508	2.84896	3.05776	2.92127	3.14025	2.23216	2.96576	3.51763	1.01505	1.01505	1.01505	2.63653	3.89836	2.89219	1.01505	3.2362	1.01505	3.87946	6.11311	5.80409	4.46406	6.33676	B7
chr9-18067618-18067941	3.6704	3.38154	1.01505	2.67495	3.44881	3.01079	2.38528	1.01505	2.19583	2.88198	1.01505	1.01505	2.36998	2.95714	3.7131	2.66622	3.10214	4.30932	1.01505	3.18079	5.14946	4.52136	4.60672	3.96357	B7
chr9-18073008-18073177	3.37959	2.36291	1.01505	2.21933	3.7895	2.75608	2.1471	1.73139	1.01505	1.99602	1.01505	1.01505	1.01505	3.21221	3.33466	2.21269	1.01505	1.01505	1.01505	1.01505	4.49182	3.82108	3.92182	3.6534	B7
chr9-18611100-18611398	3.6704	3.89464	3.19652	1.87859	3.37419	3.56582	2.82069	3.56487	3.4356	2.37798	2.99259	1.01505	3.93354	4.27905	3.77765	4.09371	1.01505	4.41237	4.17598	4.68872	5.23281	4.98796	3.92182	5.30015	B7
chr9-20033838-20033999	2.06854	2.36291	1.01505	1.87859	2.03885	2.03635	1.82552	1.73139	1.01505	1.99602	1.01505	2.53433	1.01505	1.01505	2.50265	2.53474	1.01505	1.01505	3.43208	3.18079	3.35863	3.30101	1.01505	3.96357	B7
chr9-20148428-20148840	1.01505	2.6739	2.79387	1.01505	1.95279	2.47801	2.00145	1.01505	1.01505	1.99602	2.99259	3.08274	2.36998	1.01505	3.89836	2.78446	1.01505	1.01505	1.01505	1.01505	5.91869	6.02278	5.41449	3.96357	B7
chr9-20198403-20198546	2.06854	2.74008	2.79387	1.01505	2.37917	2.38414	2.38528	1.73139	2.64401	2.657	2.46381	1.01505	1.01505	1.01505	3.24427	1.01505	1.01505	1.01505	2.81261	1.01505	3.70581	4.35414	3.6815	3.25149	B7
chr9-20201025-20201302	1.01505	2.60378	2.62409	2.21933	2.11723	2.22557	1.82552	2.23216	1.01505	1.01505	2.99259	1.01505	1.01505	1.01505	3.04233	2.21269	1.01505	1.01505	1.01505	1.01505	4.8201	5.02537	4.73638	5.06489	B7
chr9-21031401-21031756	4.84196	5.04007	4.82124	4.7952	4.80474	4.90685	4.83045	4.97153	5.20343	5.51421	4.93023	5.51436	4.94271	4.38165	5.10524	4.8808	3.78523	5.10643	4.65935	3.87946	5.13715	5.74938	5.25117	6.10847	B7
chr9-22623298-22623386	1.01505	1.7539	1.01505	2.67495	1.6143	1.40796	1.01505	1.01505	1.01505	1.01505	1.01505	2.53433	1.01505	1.01505	2.80228	3.16906	1.01505	1.01505	2.81261	1.01505	3.00785	2.28185	4.30542	3.25149	B7
chr9-22623410-22623537	2.06854	2.04912	2.79387	1.01505	1.4403	1.88319	1.01505	1.01505	1.01505	1.01505	1.01505	2.53433	1.01505	2.95714	3.64537	3.16906	1.01505	1.01505	1.01505	1.01505	3.40191	2.85056	3.92182	5.40474	B7
chr9-22699562-22699735	2.06854	2.26896	3.59213	3.00136	2.03885	2.60543	2.00145	2.01821	2.64401	1.99602	1.01505	1.01505	1.01505	2.95714	3.955	3.708	1.01505	1.01505	1.01505	1.01505	4.43229	3.63615	4.73638	5.83704	B7
chr9-25677977-25678113	3.91016	3.75389	3.89821	3.82757	4.12318	3.90011	4.21365	3.74417	4.1801	3.74928	4.82088	4.00617	4.52605	4.16839	4.06181	4.00683	3.78523	3.79952	3.43208	3.18079	4.2828	4.19791	5.06684	5.06489	B7
chr9-25752394-25752574	1.01505	1.7539	2.9428	2.47065	2.25674	2.03635	2.57959	2.8115	2.64401	1.01505	1.01505	1.01505	1.01505	1.01505	3.49891	2.38586	1.01505	1.01505	1.01505	1.01505	4.43229	4.02216	4.60672	5.30015	B7
chr9-25752586-25752704	1.01505	1.7539	1.01505	1.87859	1.74641	1.79381	2.38528	2.23216	1.01505	1.01505	1.01505	3.08274	1.01505	1.01505	3.14722	2.53474	1.01505	1.01505	1.01505	1.01505	3.67132	3.0954	4.85523	4.61836	B7
chr9-26524338-26524574	3.37959	2.52913	2.18073	1.01505	2.72407	2.64494	2.57959	2.55865	1.01505	1.01505	1.01505	3.08274	4.39958	3.9169	3.14722	3.32542	3.78523	2.65559	4.65935	3.87946	4.2828	4.2625	1.01505	3.25149	B7
chr9-33126253-33126337	2.06854	1.9152	1.85021	1.01505	2.03885	1.88319	2.1471	1.73139	2.19583	1.01505	2.46381	1.01505	2.36998	2.19016	2.92805	2.00189	1.01505	1.01505	2.81261	1.01505	3.40191	2.42101	3.6815	3.6534	B7
chr9-33193108-33193212	1.01505	2.16537	1.01505	1.01505	2.37917	2.22557	1.01505	1.01505	1.01505	1.99602	2.46381	1.01505	2.36998	1.01505	2.80228	1.01505	1.01505	1.01505	2.81261	1.01505	3.52397	3.63615	3.38991	3.25149	B7
chr9-33621115-33621293	2.77028	3.25921	1.85021	3.00136	2.72407	3.09442	1.82552	1.73139	1.01505	3.07228	1.01505	2.53433	2.36998	1.01505	2.08918	2.21269	1.01505	2.97909	1.01505	1.01505	3.4845	4.16448	3.6815	3.6534	B7
chr9-34084832-34084886	1.01505	2.04912	2.18073	1.87859	1.6143	1.69148	1.01505	1.73139	2.64401	1.99602	1.01505	1.01505	1.01505	1.01505	1.78314	2.89219	3.10214	2.20462	2.81261	1.01505	3.16984	3.36299	3.01624	2.66776	B7
chr9-34428650-34428752	1.01505	2.44917	1.85021	1.87859	1.85665	1.69148	2.00145	1.01505	2.19583	2.657	2.46381	1.01505	1.01505	1.01505	2.50265	2.38586	1.01505	1.01505	1.01505	1.01505	2.82211	3.30101	3.6815	3.96357	B7
chr9-34430870-34431243	3.79547	3.21578	3.67527	4.28521	3.77052	3.72635	3.89711	4.04517	3.62014	2.88198	3.65279	4.6999	4.39958	2.63653	4.60894	3.96127	3.10214	4.19817	5.43168	4.34128	4.80458	4.64708	4.60672	5.06489	B7
chr9-34589992-34590033	2.06854	1.7539	1.85021	1.87859	2.31976	2.03635	2.1471	2.23216	2.64401	1.99602	2.46381	1.01505	2.87163	2.19016	2.66201	2.53474	1.01505	2.20462	1.01505	1.01505	3.16984	2.54428	1.01505	3.6534	B7
chr9-34628942-34629131	4.20661	3.7832	3.75365	3.57341	3.89826	3.91488	3.86444	3.68697	3.92811	4.4794	3.89165	4.21404	4.2607	4.73085	3.24427	4.28997	3.78523	4.50842	4.43818	3.18079	4.41188	4.2625	5.06684	4.93097	B7
chr9-34990072-34990116	3.20655	2.74008	2.42508	2.84896	2.72407	2.68316	2.95835	3.20037	2.19583	3.07228	2.46381	2.53433	2.36998	3.42558	2.66201	2.38586	1.01505	2.20462	2.81261	1.01505	3.86637	3.86369	3.01624	3.6534	B7
chr9-34990143-34990226	3.53277	3.45729	3.07591	3.26053	3.56469	3.62145	3.29974	4.13263	3.62014	3.63835	3.36322	2.53433	3.2262	3.60964	3.7131	3.708	3.10214	2.65559	3.85342	3.87946	4.21356	4.35414	3.38991	3.6534	B7
chr9-34993998-34994160	4.20661	4.30869	3.40887	4.04222	3.44881	3.69226	3.96025	3.49945	4.39373	3.51763	3.65279	3.08274	4.2607	3.42558	4.00943	4.58642	1.01505	3.63638	4.17598	4.34128	5.34406	5.32429	5.56111	5.30015	B7
chr9-35553678-35553855	3.20655	3.21578	3.07591	3.57341	3.2111	3.09442	2.66553	3.56487	1.01505	3.23797	2.46381	3.46473	2.87163	2.19016	3.4193	2.99132	1.01505	3.63638	3.43208	3.18079	4.53017	4.46778	4.46406	4.21711	B7
chr9-35553934-35554224	4.95154	4.92853	4.67069	4.7952	5.18876	5.17818	4.89567	5.22878	4.57931	4.54135	4.93023	3.76187	4.64218	4.80624	4.94901	4.8316	3.78523	4.97873	5.0195	5.20125	5.99556	5.62116	5.56111	5.90985	B7
chr9-35563440-35563722	3.20655	2.6739	3.30694	3.00136	3.08991	2.85783	3.19559	2.9205	1.01505	3.38509	2.46381	1.01505	1.01505	2.19016	3.57411	2.66622	4.23937	3.79952	3.43208	1.01505	4.58581	4.74023	4.46406	4.93097	B7
chr9-35563851-35564015	2.77028	3.56348	2.42508	4.22828	3.56469	3.79209	3.89711	3.9028	2.64401	3.51763	2.99259	2.53433	2.36998	3.21221	4.11231	3.39719	3.78523	3.2362	3.85342	1.01505	4.37015	4.13023	5.41449	4.61836	B7
chr9-35657329-35657588	4.72328	4.44173	4.20511	3.66346	4.41686	4.35285	4.42832	4.5979	5.20343	4.20037	4.82088	3.08274	4.10663	4.65126	5.26827	4.8316	5.88752	4.683	1.01505	3.87946	5.96113	5.64534	5.81593	5.18734	B7
chr9-35661302-35661360	3.37959	2.80281	3.07591	3.13741	2.48893	2.64494	2.82069	3.28168	1.01505	1.99602	2.46381	3.76187	2.87163	3.9169	3.24427	2.89219	4.8582	3.2362	1.01505	3.87946	3.95448	3.9842	3.01624	5.18734	B7
chr9-35689830-35690133	5.94065	6.25383	6.73296	6.53552	6.05725	6.42449	6.61891	6.7985	5.79408	6.20739	6.75642	7.12	6.55645	6.80307	6.89436	6.4521	6.30925	6.72463	5.17045	4.68872	7.45679	7.31949	7.60929	7.92717	B7
chr9-35690288-35690343	3.00709	2.86246	3.07591	2.84896	2.99092	2.88996	3.19559	2.8115	3.4356	1.99602	2.99259	3.08274	2.87163	3.21221	3.4193	2.99132	3.10214	1.01505	1.01505	1.01505	4.11559	3.77712	3.6815	4.21711	B7
chr9-35690547-35691328	7.14395	7.09815	7.12008	6.98123	6.94089	7.07769	7.17124	7.45875	6.95674	6.90146	6.94983	6.18504	7.28076	7.11468	7.48218	7.10545	7.27272	6.78295	6.69795	6.23232	8.24248	8.0442	8.56868	7.81804	B7
chr9-35725945-35725985	1.01505	1.7539	1.01505	1.01505	1.6143	1.88319	1.59186	2.01821	1.01505	1.01505	2.46381	1.01505	1.01505	1.01505	2.08918	2.21269	1.01505	1.01505	1.01505	1.01505	2.94894	3.30101	3.92182	2.66776	B7
chr9-35726018-35726059	1.01505	1.01505	1.01505	2.21933	1.4403	1.69148	1.01505	1.73139	1.01505	1.99602	1.01505	1.01505	1.01505	2.63653	2.3166	2.00189	1.01505	1.01505	1.01505	1.01505	2.75343	3.47895	3.92182	2.66776	B7
chr9-36018925-36019314	3.53277	4.09386	3.30694	3.26053	4.51015	4.39522	4.28889	2.40778	1.01505	3.38509	2.99259	3.08274	3.73584	3.42558	3.83932	2.78446	1.01505	2.65559	1.01505	1.01505	4.83545	4.8899	6.22043	5.97914	B7
chr9-36132250-36132290	2.06854	2.44917	1.01505	2.21933	1.95279	1.9633	1.59186	1.73139	1.01505	2.37798	1.01505	1.01505	1.01505	3.21221	2.3166	2.00189	1.01505	1.01505	1.01505	1.01505	2.60296	3.01893	4.12668	3.6534	B7
chr9-36625137-36625296	2.06854	2.16537	2.18073	2.21933	2.95613	2.5221	2.82069	2.8115	1.01505	2.657	1.01505	1.01505	2.87163	3.42558	2.80228	2.89219	1.01505	2.65559	2.81261	3.87946	3.67132	3.23599	3.92182	3.6534	B7
chr9-37271781-37271901	2.47512	2.04912	1.85021	1.01505	2.53997	2.43209	1.82552	2.23216	1.01505	1.01505	1.01505	1.01505	1.01505	2.95714	1.01505	2.21269	1.01505	1.01505	1.01505	1.01505	3.11807	2.93756	2.48226	3.6534	B7
chr9-38347363-38347552	2.77028	3.17087	1.85021	2.84896	2.1895	2.33394	2.57959	2.23216	1.01505	1.01505	1.01505	3.46473	2.36998	2.19016	3.4193	3.91418	3.10214	3.45111	1.01505	1.01505	3.80437	4.19791	4.30542	3.6534	B7
chr9-38352660-38352813	1.01505	1.9152	1.85021	1.01505	1.4403	1.40796	1.01505	2.01821	1.01505	2.37798	1.01505	1.01505	1.01505	1.01505	2.3166	2.38586	1.01505	1.01505	1.01505	1.01505	3.80437	3.30101	3.38991	3.25149	B7
chr9-38352852-38352970	1.01505	1.54032	1.01505	1.87859	1.6143	1.56902	1.01505	1.73139	2.19583	2.37798	1.01505	1.01505	1.01505	1.01505	2.50265	1.71951	1.01505	1.01505	1.01505	1.01505	3.59964	2.75694	3.38991	4.21711	B7
chr9-38372727-38372921	3.53277	2.16537	2.42508	1.01505	2.11723	2.75608	3.0219	2.23216	1.01505	2.37798	1.01505	1.01505	1.01505	1.01505	3.04233	1.71951	1.01505	1.01505	1.01505	1.01505	4.49182	4.13023	2.48226	4.21711	B7
chr9-38389401-38389669	4.45136	4.22665	4.54632	4.63015	3.34836	3.97244	4.16116	4.53553	2.19583	4.6007	4.27326	4.21404	4.2607	3.9169	5.26827	4.13521	5.88752	2.97909	5.0195	1.01505	6.2732	6.29125	6.22043	6.62304	B7
chr9-38424381-38424580	3.6704	4.24761	3.96522	3.97428	3.67146	3.9295	4.0499	4.36645	4.81893	3.85194	4.57328	2.53433	4.10663	4.16839	4.42268	3.81493	5.08941	4.30932	4.65935	4.96782	4.70776	5.00679	4.73638	5.18734	B7
chr9-38620507-38620820	3.53277	3.97271	3.67527	4.16895	4.15256	4.11949	4.13416	3.95189	4.74344	5.16869	2.99259	1.01505	3.5049	3.9169	4.20817	3.96127	3.10214	4.50842	4.43818	4.34128	4.5675	4.74023	4.60672	4.78321	B7
chr9-38685894-38685950	1.01505	1.54032	2.18073	1.87859	1.85665	1.79381	2.38528	1.01505	1.01505	1.01505	1.01505	1.01505	1.01505	2.19016	2.3166	2.00189	1.01505	1.01505	1.01505	1.01505	3.06414	3.23599	2.48226	2.66776	B7
chr9-38687404-38687525	1.01505	2.9738	3.19652	2.21933	2.95613	2.98165	1.82552	3.02074	1.01505	2.88198	2.99259	1.01505	1.01505	2.19016	2.50265	2.66622	1.01505	2.65559	3.43208	1.01505	3.40191	3.82108	3.92182	4.43189	B7
chr9-38689719-38689941	3.20655	3.21578	2.79387	3.13741	3.73175	3.88519	3.0219	3.62728	1.01505	3.23797	2.46381	2.53433	2.36998	3.42558	3.57411	3.08325	1.01505	2.20462	1.01505	1.01505	4.86566	4.64708	4.30542	5.06489	B7
chr9-38689950-38690045	1.01505	1.7539	1.01505	2.21933	2.63565	2.5221	2.1471	1.73139	1.01505	1.99602	2.46381	2.53433	2.36998	2.19016	2.50265	2.38586	1.01505	2.20462	1.01505	1.01505	3.67132	3.5334	3.01624	2.66776	B7
chr9-68437808-68437918	2.77028	1.9152	2.42508	2.47065	2.76594	2.28119	2.57959	2.8115	2.96576	1.01505	1.01505	1.01505	1.01505	1.01505	2.50265	1.01505	1.01505	1.01505	1.01505	1.01505	3.67132	3.58574	4.46406	2.66776	B7
chr9-68437925-68438114	2.77028	2.04912	1.85021	3.00136	3.05776	2.33394	3.14025	3.11367	2.19583	1.01505	1.01505	1.01505	1.01505	1.01505	2.3166	2.00189	1.01505	2.65559	1.01505	1.01505	3.98266	4.64708	4.30542	3.96357	B7
chr9-68446668-68446730	2.06854	1.9152	2.18073	2.67495	2.31976	2.47801	2.27319	2.9205	1.01505	1.99602	1.01505	1.01505	1.01505	2.63653	3.33466	2.38586	3.10214	1.01505	1.01505	1.01505	3.98266	3.68476	4.73638	3.6534	B7
chr9-68447361-68447417	1.01505	2.16537	2.18073	2.21933	2.63565	2.56452	2.1471	2.23216	2.19583	1.01505	2.46381	1.01505	2.36998	1.01505	2.80228	1.71951	1.01505	2.20462	2.81261	1.01505	3.59964	3.30101	3.38991	3.25149	B7
chr9-68476502-68476593	2.47512	1.54032	1.01505	1.01505	1.01505	1.40796	1.82552	1.01505	1.01505	1.01505	1.01505	1.01505	1.01505	1.01505	2.92805	2.21269	1.01505	1.01505	1.01505	1.01505	3.63595	3.77712	3.92182	4.61836	B7
chr9-68476615-68476688	1.01505	1.54032	1.01505	1.01505	1.4403	1.79381	1.59186	1.73139	1.01505	1.01505	1.01505	1.01505	2.36998	1.01505	2.3166	1.71951	3.10214	1.01505	1.01505	1.01505	3.35863	3.0954	3.6815	3.96357	B7
chr9-68476989-68477057	2.47512	2.26896	2.79387	1.87859	1.95279	2.16662	2.38528	1.73139	1.01505	1.99602	1.01505	2.53433	2.87163	2.95714	2.92805	2.53474	3.78523	2.97909	3.43208	3.18079	3.73945	3.5334	4.73638	4.21711	B7
chr9-68494001-68494072	1.01505	1.01505	1.01505	1.01505	1.4403	1.88319	1.82552	1.73139	2.64401	1.01505	1.01505	1.01505	1.01505	1.01505	1.78314	1.01505	1.01505	1.01505	1.01505	1.01505	2.75343	2.65542	3.01624	3.96357	B7
chr9-68500656-68500799	1.01505	1.9152	1.01505	2.47065	1.01505	1.56902	2.57959	1.01505	2.19583	2.657	3.36322	1.01505	1.01505	2.19016	2.80228	1.71951	1.01505	2.20462	1.01505	3.18079	3.67132	4.19791	4.12668	3.96357	B7
chr9-68500808-68500849	1.01505	1.01505	1.01505	1.01505	1.01505	1.69148	1.59186	1.73139	2.19583	1.99602	1.01505	1.01505	1.01505	2.19016	2.08918	1.01505	1.01505	1.01505	1.01505	3.18079	2.33183	3.01893	2.48226	3.6534	B7
chr9-68552646-68552699	2.06854	1.7539	1.01505	1.87859	1.74641	1.79381	1.59186	1.73139	1.01505	1.01505	1.01505	2.53433	1.01505	1.01505	2.3166	1.71951	1.01505	2.20462	1.01505	1.01505	2.68059	2.93756	3.6815	3.25149	B7
chr9-68552701-68552756	1.01505	2.16537	1.01505	1.01505	1.6143	2.03635	1.01505	2.01821	1.01505	2.657	1.01505	1.01505	1.01505	2.63653	2.3166	2.21269	1.01505	2.20462	2.81261	1.01505	2.82211	3.0954	4.12668	2.66776	B7
chr9-68552761-68553218	2.47512	4.16182	4.09029	2.21933	4.13794	4.24099	2.82069	2.8115	2.64401	4.76523	1.01505	2.53433	2.87163	3.42558	4.53734	3.32542	1.01505	3.45111	3.43208	1.01505	5.76747	6.29125	6.03234	6.62304	B7
chr9-68553267-68553315	2.06854	2.16537	2.62409	1.01505	2.11723	2.22557	1.01505	1.73139	1.01505	1.99602	1.01505	1.01505	1.01505	1.01505	2.08918	1.01505	1.01505	1.01505	1.01505	1.01505	2.60296	3.42222	3.92182	4.43189	B7
chr9-69065659-69065741	1.01505	1.01505	1.85021	1.01505	1.85665	1.88319	1.82552	1.73139	1.01505	1.99602	1.01505	1.01505	1.01505	2.19016	2.3166	1.01505	1.01505	2.20462	1.01505	1.01505	3.11807	3.23599	2.48226	3.25149	B7
chr9-69325003-69325362	4.66001	4.77922	4.09029	3.90286	4.49882	4.2868	3.57079	3.74417	4.66374	5.12909	4.43119	4.83087	3.73584	3.21221	3.57411	3.7625	4.23937	5.48067	4.17598	5.40194	5.32249	5.54608	5.48967	5.30015	B7
chr9-69392122-69392304	1.01505	2.26896	2.9428	1.87859	2.95613	2.5221	2.66553	2.01821	2.64401	1.99602	2.99259	1.01505	3.2262	2.19016	3.955	2.00189	3.78523	1.01505	1.01505	1.01505	3.67132	3.58574	4.85523	4.78321	B7
chr9-69972021-69972200	3.20655	3.59712	3.07591	3.26053	3.49636	3.72635	3.68837	3.11367	3.22163	3.23797	3.65279	3.76187	1.01505	3.42558	3.04233	2.99132	1.01505	3.79952	2.81261	3.87946	3.98266	4.46778	3.92182	4.21711	B7
chr9-70056046-70056232	4.11459	2.52913	3.40887	1.87859	3.75127	3.82382	3.76151	4.04517	1.01505	1.01505	3.36322	3.08274	3.2262	2.95714	3.33466	2.66622	1.01505	1.01505	2.81261	3.18079	4.43229	4.4121	3.92182	3.96357	B7
chr9-70069753-70069801	1.01505	1.7539	1.85021	1.87859	2.5888	2.56452	2.38528	1.73139	2.19583	1.01505	2.99259	2.53433	2.36998	1.01505	2.3166	1.01505	1.01505	1.01505	1.01505	1.01505	2.94894	2.93756	3.6815	1.01505	B7
chr9-70076664-70076723	1.01505	2.04912	3.30694	3.26053	3.05776	2.98165	3.86444	3.56487	3.22163	1.99602	1.01505	2.53433	1.01505	1.01505	2.80228	2.38586	1.01505	1.01505	1.01505	1.01505	3.92573	3.73172	4.46406	4.78321	B7
chr9-70120968-70121281	3.37959	4.7208	4.09029	4.10702	4.18133	4.4565	3.99078	3.43072	3.22163	4.03697	3.36322	3.46473	3.93354	4.04829	4.25376	3.96127	1.01505	3.94542	3.43208	3.87946	5.04787	4.98796	4.30542	5.59352	B7
chr9-70613500-70613578	1.01505	1.01505	1.01505	1.01505	2.11723	2.03635	2.48668	2.23216	2.64401	2.37798	1.01505	1.01505	1.01505	1.01505	1.78314	2.00189	1.01505	2.20462	2.81261	3.18079	3.16984	2.65542	3.01624	3.6534	B7
chr9-70615475-70615537	1.01505	1.54032	2.18073	2.47065	2.53997	2.22557	2.57959	2.01821	2.19583	1.99602	1.01505	1.01505	1.01505	2.95714	1.78314	1.71951	1.01505	1.01505	1.01505	1.01505	2.10202	3.23599	4.12668	1.01505	B7
chr9-72254490-72254612	1.01505	1.54032	2.18073	1.01505	1.85665	1.40796	2.00145	1.01505	1.01505	1.01505	1.01505	1.01505	1.01505	1.01505	2.08918	1.71951	1.01505	1.01505	1.01505	1.01505	3.35863	3.23599	3.6815	3.25149	B7
chr9-72254615-72254781	1.01505	1.54032	1.01505	1.01505	1.01505	1.40796	1.01505	1.73139	1.01505	1.01505	1.01505	1.01505	1.01505	1.01505	2.08918	1.71951	3.10214	1.01505	1.01505	1.01505	4.06392	3.63615	2.48226	3.6534	B7
chr9-72255059-72255153	1.01505	2.04912	1.01505	1.01505	1.4403	1.56902	1.59186	1.73139	1.01505	1.01505	1.01505	1.01505	1.01505	1.01505	1.01505	2.21269	1.01505	1.01505	1.01505	1.01505	2.88715	3.42222	2.48226	2.66776	B7
chr9-72312776-72312870	2.06854	1.54032	2.9428	3.13741	2.76594	2.85783	2.74561	3.49945	2.96576	1.99602	1.01505	2.53433	1.01505	2.19016	3.33466	2.00189	1.01505	1.01505	1.01505	1.01505	4.11559	3.30101	4.12668	3.25149	B7
chr9-75087987-75088094	2.77028	3.7832	3.59213	3.66346	3.84495	4.14464	3.83097	4.17439	4.05976	4.4794	3.65279	4.00617	2.87163	4.16839	4.34074	3.86544	4.23937	4.07749	4.43818	4.68872	4.01027	4.16448	4.30542	5.06489	B7
chr9-75488182-75488288	1.01505	1.54032	1.01505	2.21933	2.03885	1.56902	1.01505	1.73139	1.01505	1.01505	2.46381	1.01505	1.01505	1.01505	2.08918	2.00189	1.01505	1.01505	1.01505	1.01505	3.2676	3.36299	3.01624	1.01505	B7
chr9-75539536-75539615	2.06854	2.36291	2.42508	2.21933	2.48893	2.16662	2.00145	1.01505	1.01505	1.99602	1.01505	1.01505	2.36998	1.01505	3.49891	2.66622	1.01505	2.20462	1.01505	1.01505	3.4845	3.30101	3.92182	2.66776	B7
chr9-76835598-76835901	3.79547	4.47755	3.59213	5.04484	3.99911	4.10674	3.96025	3.79909	4.48955	5.24477	3.89165	4.39513	4.94271	4.56695	4.97626	4.21471	6.00509	5.43282	5.17045	3.18079	5.82222	5.88751	5.9282	6.82463	B7
chr9-76835919-76836018	3.00709	3.02598	2.18073	2.67495	2.11723	2.79095	2.27319	2.23216	3.4356	3.74928	3.36322	3.08274	2.87163	3.42558	2.80228	2.38586	4.58219	2.20462	2.81261	1.01505	3.63595	3.30101	3.92182	5.06489	B7
chr9-76884077-76884303	1.01505	1.01505	2.18073	2.21933	1.85665	1.40796	2.1471	1.01505	2.64401	2.37798	1.01505	1.01505	1.01505	1.01505	3.24427	2.21269	1.01505	1.01505	2.81261	3.87946	4.63936	3.73172	3.01624	4.43189	B7
chr9-76884330-76884561	1.01505	1.01505	1.01505	1.87859	1.4403	1.69148	1.59186	1.01505	3.22163	1.99602	2.46381	1.01505	1.01505	1.01505	2.08918	1.71951	1.01505	1.01505	1.01505	1.01505	4.49182	4.13023	3.38991	5.06489	B7
chr9-77554467-77554588	2.77028	2.16537	2.42508	2.47065	2.8064	2.56452	2.66553	2.40778	1.01505	2.657	1.01505	1.01505	3.93354	2.63653	3.57411	2.21269	1.01505	2.20462	2.81261	1.01505	3.56233	3.0954	4.12668	2.66776	B7
chr9-77748445-77748611	2.77028	2.36291	2.18073	2.21933	1.74641	1.88319	2.1471	1.01505	1.01505	1.01505	1.01505	1.01505	1.01505	2.19016	3.14722	3.16906	1.01505	1.01505	2.81261	1.01505	4.16543	4.05911	3.38991	3.25149	B7
chr9-77857895-77858134	1.01505	1.7539	2.42508	2.67495	2.1895	1.88319	2.38528	1.73139	1.01505	1.01505	1.01505	1.01505	2.87163	2.19016	3.14722	1.71951	1.01505	1.01505	1.01505	1.01505	4.06392	3.68476	3.92182	4.43189	B7
chr9-77897098-77897261	2.06854	2.52913	1.85021	3.00136	2.76594	2.43209	2.57959	3.02074	2.19583	1.99602	1.01505	1.01505	3.2262	2.19016	3.33466	2.78446	1.01505	2.65559	1.01505	4.34128	3.86637	3.63615	3.6815	4.78321	B7
chr9-79478586-79478972	4.29299	4.348	4.14887	3.57341	4.34263	4.38475	3.76151	3.43072	3.4356	3.74928	3.89165	2.53433	3.73584	3.60964	4.06181	3.39719	3.78523	3.79952	3.85342	1.01505	5.52486	4.96888	5.69416	5.30015	B7
chr9-79642738-79643011	2.47512	1.7539	3.07591	1.01505	1.95279	1.88319	2.27319	1.73139	2.19583	2.37798	1.01505	1.01505	1.01505	2.63653	3.955	1.01505	1.01505	2.65559	1.01505	1.01505	5.2671	4.16448	3.6815	4.93097	B7
chr9-79757913-79758099	3.20655	2.60378	2.42508	1.01505	3.6084	3.01079	2.89143	3.11367	1.01505	2.37798	2.99259	1.01505	2.36998	3.21221	3.89836	2.38586	1.01505	2.20462	1.01505	1.01505	4.53017	4.16448	1.01505	2.66776	B7
chr9-79917622-79917726	1.01505	2.04912	1.85021	1.87859	2.5888	2.16662	1.01505	1.01505	1.01505	2.37798	1.01505	1.01505	1.01505	1.01505	2.08918	2.00189	1.01505	1.01505	1.01505	1.01505	3.83572	3.16759	3.01624	3.96357	B7
chr9-79934591-79934706	2.06854	1.01505	1.01505	1.87859	2.63565	2.28119	1.01505	1.01505	1.01505	1.01505	1.01505	1.01505	1.01505	2.19016	2.3166	1.71951	1.01505	1.01505	1.01505	1.01505	3.40191	2.93756	3.38991	3.96357	B7
chr9-79939844-79939903	1.01505	1.54032	1.85021	1.01505	1.95279	1.88319	1.82552	1.01505	1.01505	1.99602	1.01505	1.01505	1.01505	2.19016	2.80228	1.71951	1.01505	1.01505	1.01505	1.01505	3.2676	3.01893	3.01624	2.66776	B7
chr9-79939927-79940032	1.01505	1.7539	2.62409	2.21933	2.25674	2.16662	2.1471	1.01505	1.01505	1.01505	1.01505	1.01505	1.01505	1.01505	3.4193	1.71951	1.01505	1.01505	1.01505	1.01505	3.89637	3.63615	3.01624	3.6534	B7
chr9-79942049-79942405	2.06854	2.80281	3.75365	3.00136	4.22342	3.58461	3.57079	3.95189	1.01505	1.99602	1.01505	3.08274	1.01505	1.01505	4.29792	1.71951	1.01505	1.01505	1.01505	1.01505	5.25576	5.57155	5.62917	3.25149	B7
chr9-79976737-79976854	2.06854	2.04912	2.18073	1.01505	3.12129	3.03928	2.00145	2.01821	2.19583	1.01505	1.01505	1.01505	1.01505	1.01505	2.50265	1.71951	1.01505	1.01505	1.01505	1.01505	3.2676	3.73172	3.6815	1.01505	B7
chr9-79998159-79998365	1.01505	1.7539	3.19652	2.67495	2.88352	2.5221	2.74561	2.55865	1.01505	1.01505	2.46381	1.01505	2.36998	1.01505	4.00943	2.38586	1.01505	1.01505	1.01505	1.01505	3.95448	4.23057	4.46406	3.96357	B7
chr9-80003699-80003869	1.01505	2.04912	1.85021	2.67495	2.84556	2.16662	2.38528	2.01821	1.01505	2.657	1.01505	1.01505	2.36998	1.01505	3.64537	2.00189	1.01505	1.01505	1.01505	3.18079	3.86637	3.30101	3.92182	4.21711	B7
chr9-80485308-80485473	1.01505	2.04912	1.01505	1.01505	3.02478	2.72018	1.59186	2.40778	1.01505	2.88198	1.01505	3.76187	2.36998	1.01505	2.08918	1.71951	1.01505	1.01505	1.01505	1.01505	3.83572	3.16759	3.6815	1.01505	B7
chr9-80504718-80504812	1.01505	2.04912	2.18073	1.87859	2.31976	2.10379	2.48668	2.69182	2.19583	2.37798	1.01505	3.08274	1.01505	2.19016	2.50265	2.00189	1.01505	2.65559	1.01505	1.01505	3.44384	3.0954	1.01505	2.66776	B7
chr9-80699356-80699462	2.06854	2.36291	1.01505	2.21933	2.1895	2.10379	2.1471	2.23216	1.01505	2.37798	1.01505	2.53433	2.87163	1.01505	3.49891	2.89219	1.01505	1.01505	2.81261	3.18079	3.35863	2.42101	3.6815	2.66776	B7
chr9-81096522-81096641	1.01505	1.7539	1.01505	1.01505	1.6143	1.56902	1.01505	1.01505	1.01505	1.01505	1.01505	1.01505	1.01505	2.19016	2.66201	1.01505	1.01505	1.01505	1.01505	1.01505	3.63595	4.13023	2.48226	3.96357	B7
chr9-81096669-81096983	1.01505	1.54032	2.18073	1.01505	2.76594	1.79381	2.00145	2.23216	1.01505	2.37798	1.01505	1.01505	1.01505	2.19016	4.20817	2.38586	1.01505	1.01505	1.01505	1.01505	6.04242	5.62116	5.41449	5.40474	B7
chr9-81173216-81173474	1.01505	1.01505	1.01505	1.01505	1.4403	1.69148	1.82552	1.01505	2.19583	1.99602	1.01505	1.01505	1.01505	2.63653	1.01505	1.01505	1.01505	1.01505	1.01505	1.01505	4.5675	3.86369	2.48226	2.66776	B7
chr9-81379729-81379855	1.01505	1.9152	1.85021	1.87859	1.6143	1.88319	1.82552	1.01505	1.01505	1.01505	2.46381	1.01505	1.01505	1.01505	3.14722	2.00189	1.01505	2.65559	1.01505	1.01505	2.75343	3.42222	3.01624	2.66776	B7
chr9-81465491-81465566	1.01505	1.7539	1.01505	1.87859	1.85665	1.88319	1.59186	2.01821	1.01505	2.37798	1.01505	2.53433	1.01505	1.01505	2.08918	1.01505	1.01505	1.01505	1.01505	1.01505	2.82211	3.01893	3.01624	3.25149	B7
chr9-81650909-81651136	2.47512	1.7539	1.01505	1.87859	3.18184	3.03928	2.27319	1.01505	1.01505	1.01505	2.46381	1.01505	1.01505	1.01505	2.50265	2.00189	1.01505	1.01505	1.01505	1.01505	4.1897	2.93756	3.6815	1.01505	B7
chr9-81826616-81826896	4.37439	3.49362	4.14887	3.47698	4.95282	4.76123	4.57536	4.21495	2.64401	4.54135	1.01505	2.53433	3.2262	3.21221	4.67711	3.59205	1.01505	2.97909	1.01505	1.01505	6.07498	5.18261	5.9282	5.18734	B7
chr9-81832993-81833084	1.01505	2.16537	2.42508	2.21933	1.6143	2.10379	2.38528	2.55865	1.01505	1.99602	1.01505	1.01505	1.01505	2.19016	3.04233	3.16906	3.10214	1.01505	1.01505	1.01505	4.34881	3.94517	5.25117	3.6534	B7
chr9-82006988-82007273	2.06854	1.7539	2.18073	1.01505	2.03885	2.03635	2.00145	1.01505	1.01505	1.99602	1.01505	1.01505	1.01505	1.01505	3.24427	2.53474	1.01505	1.01505	1.01505	1.01505	4.83545	4.02216	5.25117	5.06489	B7
chr9-83646828-83646955	2.06854	2.26896	1.85021	2.47065	2.37917	2.28119	2.48668	2.55865	1.01505	1.01505	2.46381	1.01505	2.87163	2.19016	2.80228	2.99132	1.01505	1.01505	1.01505	1.01505	3.2676	3.58574	4.12668	1.01505	B7
chr9-84376010-84376167	1.01505	1.01505	1.85021	1.87859	1.95279	1.69148	1.01505	2.01821	1.01505	1.01505	1.01505	1.01505	2.36998	1.01505	2.08918	2.38586	1.01505	1.01505	1.01505	3.18079	4.16543	3.42222	3.01624	3.25149	B7
chr9-85951915-85952051	1.01505	2.16537	2.79387	1.01505	2.03885	2.16662	2.38528	1.73139	2.19583	1.99602	1.01505	1.01505	1.01505	2.19016	2.80228	2.00189	1.01505	2.20462	1.01505	1.01505	3.89637	3.36299	2.48226	1.01505	B7
chr9-86440031-86440173	2.06854	1.9152	2.62409	2.67495	1.85665	1.40796	2.00145	2.69182	1.01505	1.01505	1.01505	1.01505	1.01505	2.19016	3.04233	3.24956	1.01505	1.01505	2.81261	1.01505	3.77229	3.01893	4.12668	3.6534	B7
chr9-86640170-86640356	1.01505	1.01505	1.01505	1.01505	1.95279	2.47801	1.59186	1.01505	2.96576	1.99602	1.01505	1.01505	1.01505	2.95714	2.80228	1.71951	1.01505	1.01505	1.01505	1.01505	3.06414	3.58574	3.92182	5.30015	B7
chr9-86837497-86837679	1.01505	1.7539	1.85021	2.21933	2.95613	2.85783	1.01505	1.73139	1.01505	1.01505	1.01505	2.53433	1.01505	2.63653	3.57411	1.71951	1.01505	1.01505	1.01505	1.01505	4.86566	4.38342	5.33515	3.6534	B7
chr9-86837699-86837891	2.47512	1.9152	2.79387	2.21933	3.26773	2.56452	2.00145	2.40778	1.01505	1.01505	2.46381	1.01505	1.01505	3.21221	3.4193	2.99132	4.23937	3.2362	1.01505	1.01505	5.00783	3.86369	6.03234	5.59352	B7
chr9-86838345-86838427	2.06854	1.01505	1.85021	2.47065	1.95279	1.56902	1.82552	2.01821	1.01505	1.01505	1.01505	1.01505	1.01505	2.95714	3.24427	2.66622	1.01505	1.01505	2.81261	1.01505	3.06414	2.42101	4.60672	3.6534	B7
chr9-86838554-86838638	2.06854	1.7539	1.85021	1.87859	2.31976	2.10379	1.01505	2.01821	1.01505	1.01505	1.01505	1.01505	2.36998	1.01505	3.14722	2.00189	1.01505	1.01505	1.01505	1.01505	3.06414	2.75694	3.6815	2.66776	B7
chr9-86838687-86838787	1.01505	2.52913	2.18073	1.87859	2.68069	2.10379	1.82552	1.01505	1.01505	1.01505	1.01505	1.01505	3.2262	1.01505	3.49891	3.08325	1.01505	1.01505	1.01505	1.01505	3.40191	3.30101	4.30542	2.66776	B7
chr9-86965732-86965928	2.06854	3.342	3.30694	3.26053	2.84556	3.03928	3.86444	3.43072	2.96576	2.37798	1.01505	1.01505	3.5049	3.7718	3.89836	3.46532	1.01505	2.65559	1.01505	1.01505	3.73945	4.23057	4.60672	4.21711	B7
chr9-87106171-87106254	2.06854	1.54032	2.18073	1.01505	1.01505	1.56902	1.59186	1.01505	1.01505	1.01505	2.46381	1.01505	1.01505	2.19016	2.80228	2.38586	1.01505	2.20462	1.01505	1.01505	2.51974	3.42222	3.01624	1.01505	B7
chr9-87119526-87119589	3.00709	3.07611	2.62409	2.47065	1.74641	2.28119	2.38528	2.8115	1.01505	1.01505	2.46381	3.08274	2.36998	2.95714	2.66201	2.99132	3.10214	2.65559	4.17598	3.87946	3.44384	3.47895	3.92182	4.43189	B7
chr9-87267298-87267501	2.47512	2.9738	2.42508	2.21933	1.85665	2.33394	1.82552	2.01821	1.01505	1.99602	1.01505	1.01505	2.87163	1.01505	2.92805	2.66622	1.01505	3.2362	1.01505	1.01505	3.35863	4.62281	3.38991	4.43189	B7
chr9-88584011-88584063	2.06854	1.7539	1.85021	2.21933	2.03885	2.22557	2.00145	2.40778	2.19583	2.37798	3.65279	3.46473	1.01505	2.19016	1.01505	2.00189	1.01505	1.01505	1.01505	1.01505	3.00785	3.30101	2.48226	3.25149	B7
chr9-88584081-88584269	2.06854	2.04912	3.75365	3.26053	2.11723	2.88996	3.08244	3.02074	2.64401	3.07228	4.09539	3.08274	1.01505	2.19016	3.04233	2.78446	1.01505	1.01505	1.01505	1.01505	4.39116	4.57299	4.73638	5.50223	B7
chr9-88604986-88605134	3.20655	3.21578	3.07591	3.26053	2.37917	2.33394	3.14025	2.55865	2.64401	2.657	3.36322	3.46473	4.2607	2.63653	3.33466	3.32542	1.01505	2.65559	2.81261	1.01505	4.01027	4.05911	4.73638	5.18734	B7
chr9-89225589-89225872	2.47512	2.52913	2.42508	2.67495	3.12129	3.80805	2.89143	2.55865	1.01505	1.99602	1.01505	1.01505	2.87163	3.42558	3.4193	2.38586	1.01505	1.01505	1.01505	1.01505	4.92424	4.67094	5.33515	5.18734	B7
chr9-89398333-89398546	1.01505	1.9152	1.85021	3.47698	2.03885	2.98165	3.86444	4.13263	2.96576	2.657	4.57328	3.76187	1.01505	2.63653	1.78314	2.38586	1.01505	2.20462	1.01505	1.01505	4.21356	4.05911	4.73638	4.93097	B7
chr9-89593563-89593618	1.01505	1.54032	1.01505	1.01505	1.74641	2.10379	1.59186	2.8115	2.19583	1.99602	1.01505	3.08274	1.01505	1.01505	1.78314	1.71951	1.01505	1.01505	1.01505	1.01505	2.33183	2.85056	2.48226	2.66776	B7
chr9-89941849-89942259	4.29299	4.84903	2.79387	4.16895	4.27765	4.66959	3.92904	2.40778	4.1801	4.9587	4.27326	5.16423	2.87163	3.21221	4.46193	2.78446	1.01505	4.50842	1.01505	1.01505	5.65127	5.69251	5.62917	5.76036	B7
chr9-90555536-90555744	2.06854	1.54032	1.01505	3.13741	1.95279	1.88319	3.0219	2.69182	1.01505	1.01505	2.99259	1.01505	2.36998	1.01505	2.66201	1.71951	1.01505	1.01505	1.01505	1.01505	4.01027	3.5334	4.60672	3.6534	B7
chr9-91328432-91328617	1.01505	2.26896	1.85021	1.87859	1.95279	1.69148	1.82552	1.01505	1.01505	1.99602	1.01505	1.01505	1.01505	1.01505	3.33466	1.71951	1.01505	1.01505	1.01505	1.01505	3.40191	3.47895	3.38991	3.96357	B7
chr9-91508268-91508387	1.01505	1.54032	1.85021	1.01505	1.6143	1.56902	2.00145	1.01505	1.01505	2.37798	1.01505	1.01505	1.01505	1.01505	2.66201	2.00189	3.10214	1.01505	1.01505	1.01505	3.06414	3.30101	3.92182	4.21711	B7
chr9-91577678-91577797	2.47512	2.86246	1.01505	1.01505	1.85665	2.10379	1.59186	2.23216	2.19583	2.88198	1.01505	1.01505	3.2262	2.63653	2.50265	2.38586	1.01505	2.65559	1.01505	1.01505	3.52397	3.36299	3.6815	1.01505	B7
chr9-91714366-91714521	3.00709	3.41995	2.79387	3.13741	2.95613	3.69226	3.0219	3.11367	4.05976	3.38509	2.99259	1.01505	3.73584	3.21221	3.57411	3.65125	3.10214	3.2362	3.43208	3.18079	3.86637	3.9842	4.30542	3.6534	B7
chr9-91800707-91800810	2.06854	1.7539	2.42508	1.87859	2.48893	2.22557	2.27319	2.69182	1.01505	2.37798	3.36322	1.01505	1.01505	1.01505	2.08918	1.71951	1.01505	1.01505	1.01505	1.01505	3.11807	2.93756	2.48226	3.25149	B7
chr9-91844301-91844607	2.06854	2.60378	2.18073	1.87859	2.8064	2.68316	2.1471	3.20037	2.96576	2.88198	2.99259	1.01505	2.36998	1.01505	3.14722	2.89219	1.01505	2.65559	1.01505	3.18079	3.06414	3.5334	4.46406	2.66776	B7
chr9-91873721-91873807	1.01505	1.9152	1.01505	1.87859	1.85665	1.79381	1.82552	2.23216	2.64401	1.99602	1.01505	2.53433	1.01505	1.01505	2.50265	2.21269	1.01505	1.01505	1.01505	1.01505	3.00785	3.0954	1.01505	2.66776	B7
chr9-91889663-91889740	2.06854	2.36291	1.85021	1.87859	1.74641	1.56902	1.01505	1.73139	1.01505	1.01505	1.01505	1.01505	3.5049	2.19016	2.66201	2.66622	1.01505	1.01505	1.01505	1.01505	2.75343	3.42222	4.96494	2.66776	B7
chr9-91889765-91889823	2.06854	1.7539	1.01505	1.87859	1.01505	1.40796	1.01505	1.01505	1.01505	1.01505	1.01505	1.01505	3.2262	2.19016	2.08918	2.89219	1.01505	1.01505	1.01505	3.18079	2.82211	3.16759	3.92182	3.25149	B7
chr9-91937089-91937277	1.01505	2.91937	3.30694	3.00136	3.15192	3.72635	3.92904	4.08958	1.01505	2.37798	2.99259	2.53433	2.87163	2.19016	3.04233	2.99132	1.01505	1.01505	1.01505	1.01505	4.34881	3.90503	5.06684	4.21711	B7
chr9-91946568-91946608	2.47512	2.04912	1.01505	1.87859	2.31976	2.22557	1.82552	2.23216	2.64401	1.01505	1.01505	3.46473	2.36998	1.01505	2.08918	2.53474	1.01505	2.20462	1.01505	3.18079	3.21963	3.01893	3.01624	3.25149	B7
chr9-91946646-91946741	3.00709	2.60378	1.85021	2.21933	3.37419	3.01079	2.74561	2.69182	2.19583	1.99602	2.99259	2.53433	3.2262	3.42558	3.24427	2.66622	4.23937	3.45111	1.01505	3.18079	4.21356	4.05911	3.92182	3.96357	B7
chr9-92433632-92433717	1.01505	1.01505	1.85021	1.01505	2.11723	1.9633	1.82552	1.01505	2.19583	1.99602	1.01505	1.01505	1.01505	2.19016	2.3166	1.01505	1.01505	1.01505	1.01505	1.01505	3.16984	3.0954	3.38991	2.66776	B7
chr9-92463990-92464318	2.47512	3.30125	3.30694	2.67495	2.48893	2.75608	1.59186	2.01821	2.96576	3.38509	2.99259	3.08274	2.87163	2.63653	2.50265	2.66622	4.58219	1.01505	1.01505	3.18079	5.04787	5.3392	5.41449	5.50223	B7
chr9-92489001-92489276	2.47512	2.9738	2.42508	3.00136	2.5888	2.5221	2.38528	2.9205	3.4356	2.88198	3.65279	1.01505	3.2262	2.19016	5.003	3.24956	1.01505	1.01505	1.01505	1.01505	5.03465	4.32425	4.60672	5.06489	B7
chr9-92489287-92489441	2.06854	2.6739	2.9428	3.00136	2.53997	2.79095	2.66553	2.01821	2.96576	2.657	3.36322	1.01505	2.87163	2.95714	4.25376	3.59205	4.8582	2.65559	2.81261	1.01505	4.74077	3.58574	3.92182	3.6534	B7
chr9-92591038-92591090	1.01505	1.7539	1.01505	1.87859	2.25674	2.03635	2.66553	2.01821	2.19583	2.37798	1.01505	1.01505	1.01505	1.01505	1.78314	2.21269	1.01505	1.01505	1.01505	1.01505	2.94894	3.42222	2.48226	1.01505	B7
chr9-92616308-92616603	4.37439	3.84004	4.54632	4.58571	3.65076	4.26408	4.10663	5.0403	4.89062	4.6007	4.43119	4.95083	3.93354	4.56695	4.3823	5.04079	4.23937	4.30932	1.01505	3.18079	4.96665	4.71751	5.16196	6.43864	B7
chr9-93184009-93184254	4.11459	4.348	4.589	4.16895	4.94452	4.79315	4.53488	4.89929	4.95889	4.86523	4.57328	4.39513	4.94271	4.56695	4.83451	4.75446	4.58219	5.10643	2.81261	3.87946	5.61628	5.16596	4.12668	5.30015	B7
chr9-93201802-93201874	1.01505	2.04912	2.18073	1.87859	2.11723	2.22557	2.27319	1.73139	3.4356	1.99602	3.36322	1.01505	1.01505	2.63653	2.50265	1.71951	1.01505	3.45111	2.81261	1.01505	3.00785	3.30101	2.48226	1.01505	B7
chr9-93205492-93205657	2.06854	2.9738	3.82782	3.74795	3.9663	3.83942	4.13416	4.33008	4.66374	3.94752	4.43119	2.53433	3.2262	1.01505	3.83932	3.32542	1.01505	1.01505	3.43208	4.34128	4.90982	4.67094	5.06684	6.43864	B7
chr9-93207429-93207808	5.71144	5.3207	5.27633	5.36598	5.632	5.67727	5.49829	5.73598	5.86673	4.65768	4.93023	5.59001	4.39958	3.60964	4.83451	5.33318	5.88752	4.59839	5.0195	1.01505	6.16847	6.22868	6.63841	7.06653	B7
chr9-93684502-93684657	1.01505	1.7539	2.18073	1.01505	1.85665	2.03635	1.01505	1.73139	1.01505	1.01505	2.46381	1.01505	1.01505	1.01505	2.08918	2.38586	1.01505	1.01505	1.01505	1.01505	4.49182	3.73172	3.38991	2.66776	B7
chr9-93702017-93702220	1.01505	2.26896	2.62409	2.67495	1.95279	2.10379	2.74561	3.20037	1.01505	1.01505	1.01505	3.08274	2.87163	3.21221	2.92805	3.53016	1.01505	1.01505	1.01505	1.01505	5.2671	4.98796	3.38991	3.6534	B7
chr9-93702272-93702389	1.01505	2.16537	1.01505	1.87859	1.01505	1.40796	1.59186	2.23216	1.01505	2.37798	1.01505	1.01505	1.01505	2.19016	2.08918	2.66622	1.01505	1.01505	1.01505	1.01505	3.95448	3.58574	3.38991	3.6534	B7
chr9-93719753-93719932	1.01505	1.7539	1.01505	1.01505	1.85665	1.69148	2.00145	1.73139	2.19583	1.01505	1.01505	1.01505	1.01505	2.19016	2.80228	3.08325	1.01505	1.01505	1.01505	3.18079	3.86637	3.94517	1.01505	1.01505	B7
chr9-93724740-93725031	3.53277	2.91937	2.42508	1.01505	3.34836	4.19364	2.95835	2.55865	3.92811	4.41463	1.01505	1.01505	1.01505	2.63653	3.49891	3.65125	1.01505	1.01505	1.01505	1.01505	5.11221	5.09739	3.6815	3.25149	B7
chr9-93730896-93731003	1.01505	1.01505	1.01505	1.87859	1.6143	1.88319	1.82552	1.73139	3.22163	2.37798	2.46381	1.01505	2.36998	1.01505	2.08918	2.00189	1.01505	1.01505	1.01505	1.01505	3.31389	3.47895	1.01505	1.01505	B7
chr9-93827802-93828089	4.01611	4.04665	3.59213	4.28521	4.39255	3.69226	4.07855	3.35828	3.92811	3.94752	3.65279	3.08274	4.2607	4.27905	4.64343	4.42942	4.23937	3.63638	3.43208	1.01505	5.6426	5.16596	4.85523	5.50223	B7
chr9-93828100-93828249	1.01505	3.25921	2.18073	2.47065	2.53997	3.01079	3.0219	2.69182	1.01505	2.657	2.46381	1.01505	2.87163	2.95714	2.80228	2.78446	3.10214	2.65559	1.01505	1.01505	3.73945	3.68476	3.38991	2.66776	B7
chr9-94011210-94011312	1.01505	1.01505	1.85021	1.87859	2.03885	1.88319	2.00145	1.73139	1.01505	1.99602	1.01505	1.01505	1.01505	1.01505	2.50265	1.01505	1.01505	1.01505	1.01505	1.01505	3.2676	2.93756	3.92182	2.66776	B7
chr9-94018105-94018219	1.01505	2.26896	2.62409	1.01505	2.31976	2.75608	2.82069	2.69182	2.19583	1.01505	1.01505	1.01505	1.01505	2.19016	2.3166	2.00189	1.01505	1.01505	1.01505	1.01505	3.16984	3.47895	1.01505	2.66776	B7
chr9-94740300-94740452	2.47512	1.54032	1.85021	2.47065	2.5888	2.5221	2.66553	1.01505	2.19583	1.01505	1.01505	1.01505	1.01505	3.21221	2.92805	1.71951	1.01505	1.01505	1.01505	1.01505	4.1897	4.23057	5.06684	2.66776	B7
chr9-94740464-94740522	2.06854	1.7539	1.01505	1.01505	1.85665	1.79381	2.1471	1.01505	1.01505	1.01505	1.01505	1.01505	1.01505	2.19016	2.08918	1.71951	3.10214	1.01505	1.01505	3.18079	3.35863	2.65542	3.38991	2.66776	B7
chr9-94952742-94952821	2.06854	1.7539	1.01505	2.21933	2.37917	2.03635	2.57959	2.55865	1.01505	1.01505	2.46381	2.53433	1.01505	2.19016	1.78314	2.00189	1.01505	2.20462	1.01505	1.01505	3.06414	2.65542	3.01624	1.01505	B7
chr9-94952841-94953160	2.77028	2.36291	2.18073	3.47698	3.39953	2.85783	3.0219	3.35828	3.22163	3.07228	3.89165	1.01505	2.36998	2.19016	3.57411	2.21269	3.10214	2.65559	2.81261	1.01505	4.8201	4.71751	4.73638	4.21711	B7
chr9-95006444-95006578	3.53277	3.69331	2.9428	3.57341	3.32202	3.31716	3.0219	3.35828	2.64401	3.51763	1.01505	3.46473	3.2262	3.21221	3.04233	3.46532	1.01505	2.97909	1.01505	1.01505	4.23702	4.54741	5.06684	4.93097	B7
chr9-95055835-95056165	4.01611	4.18376	4.82124	5.44239	4.47588	4.51525	5.29627	5.16867	3.4356	4.27546	4.09539	4.83087	3.93354	3.42558	4.57359	4.17552	4.58219	3.45111	2.81261	4.68872	6.18049	5.87734	5.9282	6.16902	B7
chr9-95056169-95056319	3.37959	3.41995	2.9428	2.67495	3.05776	3.52743	3.68837	3.35828	2.64401	3.07228	3.65279	2.53433	1.01505	3.21221	2.80228	3.08325	3.10214	1.01505	1.01505	3.18079	4.69097	4.29371	4.85523	3.25149	B7
chr9-95065303-95065609	2.77028	3.49362	3.40887	3.37313	3.80823	3.85484	3.0219	3.20037	3.78269	3.23797	3.65279	2.53433	1.01505	3.60964	2.66201	3.81493	3.78523	1.01505	2.81261	3.18079	5.18578	4.74023	4.30542	2.66776	B7
chr9-95090560-95090635	2.77028	2.36291	2.9428	2.47065	3.02478	3.01079	3.19559	3.02074	3.22163	3.23797	3.36322	2.53433	2.87163	2.63653	2.08918	2.78446	3.78523	2.20462	1.01505	3.18079	2.68059	3.58574	3.01624	4.93097	B7
chr9-95102546-95102682	3.37959	2.60378	2.62409	2.47065	2.76594	2.64494	2.00145	2.40778	4.39373	3.74928	3.65279	3.46473	1.01505	1.01505	3.77765	2.99132	1.01505	2.65559	1.01505	1.01505	4.39116	3.5334	4.46406	4.78321	B7
chr9-95301144-95301316	2.06854	2.26896	2.9428	2.21933	1.74641	1.79381	3.57079	3.56487	2.64401	1.01505	3.36322	1.01505	3.2262	2.19016	3.7131	2.66622	4.23937	3.45111	2.81261	3.18079	4.60388	4.4121	4.60672	4.43189	B7
chr9-95301337-95301418	2.06854	2.44917	2.42508	2.21933	1.85665	1.56902	2.48668	3.28168	2.19583	1.99602	2.46381	1.01505	3.5049	2.95714	3.04233	2.78446	3.10214	3.2362	1.01505	3.18079	3.92573	3.63615	4.12668	4.21711	B7
chr9-95301436-95301535	3.37959	2.44917	2.18073	2.84896	2.11723	1.56902	3.19559	3.56487	2.19583	1.01505	2.46381	4.00617	2.36998	3.9169	3.14722	3.16906	3.10214	2.97909	1.01505	1.01505	4.14073	4.05911	3.6815	3.96357	B7
chr9-95365699-95365744	2.06854	1.9152	2.18073	1.01505	1.6143	1.56902	2.00145	1.73139	1.01505	1.01505	1.01505	1.01505	2.36998	1.01505	2.08918	1.01505	1.01505	1.01505	1.01505	1.01505	2.88715	2.85056	2.48226	3.96357	B7
chr9-95477575-95477715	1.01505	2.04912	2.62409	2.47065	2.84556	2.38414	2.66553	3.02074	1.01505	1.99602	1.01505	1.01505	1.01505	1.01505	2.08918	2.21269	1.01505	1.01505	1.01505	3.18079	3.4845	3.9842	3.92182	1.01505	B7
chr9-95498217-95498260	1.01505	2.52913	2.42508	2.21933	2.25674	2.28119	2.89143	2.40778	1.01505	1.99602	1.01505	1.01505	1.01505	1.01505	2.50265	1.71951	1.01505	1.01505	1.01505	1.01505	3.06414	3.01893	4.46406	3.25149	B7
chr9-95644514-95644615	1.01505	1.54032	1.01505	2.21933	1.74641	1.69148	2.00145	2.23216	1.01505	1.99602	2.99259	1.01505	1.01505	1.01505	2.08918	2.38586	1.01505	1.01505	1.01505	1.01505	3.06414	3.23599	3.38991	3.6534	B7
chr9-95831918-95832045	2.47512	1.9152	1.01505	2.47065	2.31976	2.5221	1.01505	1.73139	2.64401	2.37798	1.01505	1.01505	2.87163	1.01505	3.57411	3.08325	1.01505	1.01505	1.01505	1.01505	4.11559	4.35414	3.01624	3.25149	B7
chr9-95833522-95833905	1.01505	2.36291	2.18073	3.00136	2.5888	2.38414	2.57959	2.23216	2.96576	1.01505	1.01505	3.08274	3.5049	1.01505	4.16106	2.66622	1.01505	1.01505	1.01505	3.87946	6.01583	5.71553	5.75633	6.22714	B7
chr9-96009816-96009973	3.20655	3.30125	3.30694	3.26053	3.54229	3.2228	2.66553	3.74417	3.4356	2.88198	4.09539	4.21404	3.5049	2.19016	3.83932	3.7625	3.10214	1.01505	1.01505	3.87946	4.67397	4.59812	5.33515	4.21711	B7
chr9-96030288-96030357	2.06854	2.04912	2.42508	2.47065	2.37917	2.5221	2.27319	2.55865	2.64401	1.99602	2.46381	1.01505	2.87163	2.19016	2.92805	3.16906	1.01505	2.20462	3.43208	1.01505	3.06414	3.23599	3.92182	3.25149	B7
chr9-96116773-96116853	1.01505	1.7539	1.01505	1.87859	2.25674	2.16662	2.00145	2.23216	2.64401	1.01505	1.01505	1.01505	2.36998	2.19016	2.08918	2.21269	1.01505	1.01505	1.01505	1.01505	2.68059	2.85056	4.46406	3.6534	B7
chr9-96209153-96209328	1.01505	2.36291	3.89821	2.67495	3.12129	3.19811	3.68837	3.43072	2.64401	1.01505	2.46381	3.76187	1.01505	3.7718	2.66201	2.00189	1.01505	2.20462	2.81261	1.01505	4.01027	3.68476	4.73638	3.25149	B7
chr9-97238101-97238549	5.58151	5.93379	5.30209	5.41737	5.7459	5.91971	5.90582	5.92921	5.83086	5.89036	5.83626	5.34994	5.40243	6.22531	5.73421	5.79644	5.61896	6.17606	6.59527	6.23232	6.00235	6.32155	6.79456	6.5791	B7
chr9-97501423-97502088	6.2915	6.38595	5.91602	6.12157	5.84702	6.14878	5.54971	5.22878	5.63675	5.98196	5.94412	6.60488	6.11224	6.16957	6.70452	6.48415	6.21482	6.53404	5.65263	6.51762	7.05182	7.02505	7.29053	7.74041	B7
chr9-97518921-97519297	5.32134	4.88933	4.92457	4.7557	4.72937	5.32149	4.26425	3.68697	3.4356	5.48317	2.99259	4.39513	5.64329	4.73085	5.41466	4.75446	4.58219	3.79952	4.17598	3.87946	6.2732	5.98541	5.81593	5.83704	B7
chr9-97529426-97529539	2.47512	2.74008	2.9428	1.87859	2.1895	2.22557	1.82552	1.01505	1.01505	1.99602	1.01505	1.01505	3.2262	2.19016	3.33466	3.32542	3.10214	4.19817	1.01505	3.18079	3.92573	4.05911	4.12668	5.30015	B7
chr9-97529548-97529781	3.91016	3.12435	2.42508	2.67495	2.1895	2.95183	2.82069	2.01821	1.01505	2.657	1.01505	1.01505	3.5049	2.63653	3.64537	3.65125	3.10214	3.45111	3.85342	1.01505	4.78889	5.32429	4.96494	6.33676	B7
chr9-97532019-97532314	2.77028	3.21578	3.67527	3.66346	2.72407	2.92127	3.61112	3.20037	3.22163	2.88198	3.36322	2.53433	2.87163	1.01505	4.864	4.05094	1.01505	2.65559	1.01505	1.01505	5.8526	5.62116	5.87316	6.43864	B7
chr9-97741205-97741506	3.79547	4.44173	4.02915	3.90286	4.44077	4.35285	3.99078	3.79909	4.57931	4.41463	4.70245	3.76187	3.2262	3.21221	4.80438	3.708	5.08941	4.41237	4.65935	3.18079	5.28951	4.8063	5.62917	5.67936	B7
chr9-97759592-97759736	1.01505	1.7539	1.85021	2.21933	1.74641	1.69148	2.00145	1.73139	1.01505	1.99602	1.01505	1.01505	1.01505	1.01505	3.33466	2.66622	1.01505	1.01505	1.01505	1.01505	3.77229	3.16759	3.6815	4.43189	B7
chr9-98806752-98806831	1.01505	1.9152	1.01505	2.67495	2.25674	2.33394	2.1471	2.9205	1.01505	1.01505	1.01505	1.01505	2.36998	2.63653	2.08918	2.00189	3.78523	2.97909	1.01505	1.01505	3.70581	3.86369	2.48226	4.21711	B7
chr9-98874145-98874218	1.01505	2.04912	1.85021	2.21933	1.85665	2.22557	2.27319	1.73139	2.19583	1.01505	2.46381	1.01505	3.2262	1.01505	2.50265	2.78446	1.01505	1.01505	1.01505	1.01505	3.06414	3.16759	2.48226	1.01505	B7
chr9-98874224-98874376	3.00709	2.36291	2.9428	2.67495	2.95613	3.19811	2.74561	2.01821	1.01505	1.99602	2.99259	1.01505	3.73584	3.42558	3.49891	3.24956	1.01505	2.65559	3.43208	1.01505	4.1897	4.29371	4.30542	3.25149	B7
chr9-98964959-98965045	2.06854	1.7539	1.85021	2.67495	2.03885	2.60543	2.27319	2.55865	1.01505	2.88198	1.01505	2.53433	1.01505	2.95714	2.92805	3.24956	1.01505	1.01505	1.01505	1.01505	3.16984	3.30101	2.48226	3.25149	B7
chr9-99368388-99368895	4.52437	4.26827	4.36151	4.10702	3.73175	4.18155	3.79668	4.25438	5.02405	5.16869	4.43119	5.16423	3.93354	4.94603	4.11231	4.09371	3.78523	4.41237	1.01505	4.96782	5.24433	4.82767	5.06684	5.30015	B7
chr9-99465617-99465673	1.01505	1.54032	2.42508	1.87859	1.85665	1.56902	1.59186	1.01505	1.01505	1.01505	1.01505	1.01505	1.01505	2.19016	2.3166	2.21269	3.10214	2.20462	1.01505	1.01505	2.75343	3.16759	3.01624	3.25149	B7
chr9-99819796-99820292	7.33726	7.26753	6.99961	7.064	7.35045	7.38034	7.45317	7.40348	7.54842	7.40154	7.57054	7.49876	7.52564	7.30767	7.30085	7.04765	6.8387	6.89295	6.59527	7.0816	8.1231	7.96008	8.21784	7.97879	B7
chr9-99821419-99821602	4.59381	5.13241	5.11122	4.97785	5.42741	5.14154	4.94271	5.01775	5.25856	5.08835	5.12667	4.21404	5.03032	4.80624	5.20066	5.08339	4.8582	5.22367	5.17045	5.20125	5.96808	5.97592	5.9282	5.50223	B7
chr9-104091824-104091898	2.06854	2.04912	1.85021	1.01505	1.6143	2.16662	2.1471	2.8115	2.19583	2.657	2.46381	2.53433	2.87163	1.01505	2.92805	1.71951	3.10214	1.01505	1.01505	1.01505	3.63595	3.42222	3.38991	1.01505	B7
chr9-104091942-104092013	2.06854	1.9152	1.85021	1.87859	1.85665	2.03635	2.38528	2.69182	2.64401	2.37798	2.46381	2.53433	1.01505	2.63653	2.80228	1.01505	3.10214	1.01505	1.01505	1.01505	3.52397	3.0954	3.38991	3.25149	B7
chr9-104905680-104905724	1.01505	2.26896	2.18073	1.01505	2.43543	2.22557	2.38528	2.23216	1.01505	1.99602	1.01505	2.53433	1.01505	2.19016	2.3166	2.21269	3.10214	2.20462	1.01505	1.01505	3.16984	2.85056	3.01624	3.25149	B7
chr9-104905899-104905947	2.06854	1.01505	1.85021	2.21933	1.95279	1.88319	1.59186	1.73139	1.01505	1.99602	1.01505	1.01505	1.01505	2.95714	1.78314	2.00189	1.01505	1.01505	2.81261	1.01505	3.31389	3.01893	3.01624	3.6534	B7
chr9-104905964-104906281	3.79547	3.86761	3.82782	3.37313	3.65076	4.09387	3.86444	3.56487	2.96576	2.657	2.99259	2.53433	3.5049	3.42558	4.29792	3.08325	4.8582	3.45111	3.85342	4.68872	5.6426	5.18261	5.25117	6.10847	B7
chr9-105027168-105027483	2.06854	1.9152	1.01505	1.01505	1.6143	1.69148	2.38528	2.55865	1.01505	2.657	2.99259	2.53433	1.01505	1.01505	2.3166	2.21269	1.01505	2.97909	1.01505	3.87946	3.2676	3.47895	2.48226	3.6534	B7
chr9-105206350-105206491	2.47512	2.80281	2.62409	2.84896	3.02478	2.85783	2.57959	2.9205	2.64401	1.99602	1.01505	1.01505	3.5049	1.01505	3.14722	2.99132	1.01505	3.2362	1.01505	1.01505	3.63595	3.94517	3.6815	3.96357	B7
chr9-106921437-106921854	4.20661	4.09386	4.09029	4.83365	3.7895	4.08089	3.52923	4.40192	5.31165	4.12104	5.37854	4.83087	4.2607	3.7718	4.74217	4.52569	1.01505	4.19817	5.307	4.34128	5.27835	5.14913	6.22043	6.74734	B7
chr9-107922332-107922529	3.20655	2.60378	2.62409	3.13741	2.72407	2.92127	2.38528	2.9205	2.19583	1.99602	1.01505	1.01505	1.01505	2.63653	3.7131	2.89219	1.01505	2.20462	2.81261	1.01505	4.16543	3.90503	4.73638	3.96357	B7
chr9-108035985-108036100	1.01505	1.7539	1.01505	1.01505	2.25674	1.40796	2.27319	1.73139	2.64401	2.37798	2.46381	2.53433	1.01505	1.01505	3.04233	2.00189	1.01505	1.01505	2.81261	1.01505	3.16984	3.01893	3.38991	4.61836	B7
chr9-108036121-108036280	1.01505	2.16537	1.85021	1.01505	2.76594	2.22557	2.66553	1.01505	1.01505	1.99602	1.01505	3.76187	2.36998	1.01505	2.3166	1.71951	1.01505	2.65559	1.01505	1.01505	3.89637	2.85056	4.12668	4.78321	B7
chr9-108518871-108519032	1.01505	2.6739	1.01505	2.47065	2.11723	2.03635	1.59186	1.01505	1.01505	1.01505	1.01505	1.01505	1.01505	2.19016	3.04233	2.00189	1.01505	1.01505	1.01505	1.01505	4.01027	3.58574	3.01624	3.25149	B7
chr9-108954125-108954301	2.47512	2.52913	2.62409	2.67495	2.5888	2.56452	2.57959	2.9205	2.96576	2.657	1.01505	1.01505	2.36998	4.04829	2.08918	2.99132	4.23937	2.65559	1.01505	1.01505	3.4845	3.58574	3.6815	3.6534	B7
chr9-109027242-109027624	3.91016	3.7832	3.75365	3.47698	2.5888	3.56582	2.89143	3.11367	4.39373	3.74928	3.89165	5.34994	2.87163	2.95714	4.25376	4.55638	4.58219	4.07749	3.85342	4.34128	5.16167	5.36857	5.56111	5.90985	B7
chr9-109167176-109167363	1.01505	2.04912	2.62409	2.67495	2.1895	2.28119	2.38528	2.55865	3.78269	2.37798	2.46381	2.53433	2.87163	2.95714	3.24427	2.53474	1.01505	2.65559	1.01505	1.01505	3.40191	3.5334	4.46406	3.25149	B7
chr9-109289565-109289667	1.01505	2.04912	1.85021	1.87859	2.1895	2.03635	1.82552	1.01505	1.01505	1.99602	1.01505	1.01505	1.01505	2.19016	2.50265	1.71951	1.01505	1.01505	1.01505	1.01505	3.11807	2.65542	2.48226	3.96357	B7
chr9-109417199-109417329	2.77028	2.36291	1.85021	3.00136	1.74641	2.28119	1.01505	2.01821	1.01505	2.37798	1.01505	1.01505	3.93354	2.63653	3.14722	3.08325	4.23937	2.65559	3.85342	1.01505	3.35863	3.5334	3.38991	3.96357	B7
chr9-109745465-109745517	1.01505	1.7539	2.42508	1.01505	1.85665	1.88319	1.59186	1.01505	1.01505	1.99602	1.01505	1.01505	1.01505	2.19016	2.3166	2.21269	1.01505	1.01505	2.81261	1.01505	2.60296	2.85056	3.01624	3.96357	B7
chr9-109745972-109746200	1.01505	2.9738	3.59213	3.47698	3.23972	2.95183	3.68837	3.35828	3.62014	3.38509	2.46381	1.01505	3.5049	1.01505	4.11231	2.99132	1.01505	3.94542	1.01505	1.01505	5.0213	4.69442	5.56111	5.18734	B7
chr9-109772226-109772505	1.01505	3.45729	3.30694	3.82757	2.37917	3.03928	2.74561	3.79909	2.19583	4.12104	4.09539	3.46473	2.36998	1.01505	3.4193	3.16906	1.01505	2.65559	1.01505	1.01505	4.75699	4.69442	5.25117	4.43189	B7
chr9-109781998-109782209	1.01505	3.07611	1.01505	2.67495	2.63565	2.92127	3.76151	3.11367	1.01505	2.657	1.01505	1.01505	3.5049	3.60964	3.89836	2.00189	1.01505	1.01505	1.01505	1.01505	4.37015	4.46778	3.92182	4.78321	B7
chr9-109799916-109800008	1.01505	1.9152	1.85021	1.01505	1.01505	2.10379	1.82552	1.73139	1.01505	2.657	1.01505	1.01505	1.01505	1.01505	1.78314	1.71951	1.01505	1.01505	1.01505	1.01505	2.82211	2.85056	3.6815	3.6534	B7
chr9-109832088-109832229	1.01505	1.7539	1.01505	1.01505	2.63565	2.22557	1.82552	2.23216	1.01505	1.01505	1.01505	2.53433	1.01505	1.01505	3.57411	2.00189	1.01505	1.01505	1.01505	1.01505	4.08999	2.75694	3.92182	3.6534	B7
chr9-109856917-109857054	1.01505	2.26896	1.01505	1.01505	2.03885	1.9633	2.00145	2.23216	2.96576	1.01505	1.01505	1.01505	1.01505	1.01505	1.78314	2.38586	1.01505	2.20462	1.01505	1.01505	3.63595	3.42222	2.48226	2.66776	B7
chr9-109864250-109864340	2.06854	1.9152	2.42508	1.01505	1.95279	2.10379	2.27319	2.40778	1.01505	1.01505	1.01505	1.01505	1.01505	1.01505	2.80228	2.21269	1.01505	1.01505	1.01505	1.01505	3.44384	3.42222	4.46406	3.6534	B7
chr9-109887259-109887404	2.77028	2.52913	2.42508	2.67495	2.76594	2.56452	2.48668	2.69182	1.01505	2.657	1.01505	1.01505	1.01505	1.01505	2.08918	2.38586	1.01505	1.01505	1.01505	1.01505	3.89637	4.02216	3.6815	4.21711	B7
chr9-110125272-110125617	6.53887	6.23319	6.11775	6.30982	6.66468	6.59633	6.41805	6.40697	6.94002	6.41875	6.87009	6.53013	6.40137	5.98812	6.18203	6.21479	6.56026	6.02308	5.75155	5.87621	7.10636	6.83868	6.85257	7.32771	B7
chr9-110603955-110604117	2.77028	2.80281	2.18073	2.21933	3.44881	2.68316	2.38528	3.11367	1.01505	1.99602	1.01505	3.08274	3.2262	2.95714	2.80228	2.21269	1.01505	1.01505	1.01505	1.01505	3.56233	3.30101	4.46406	4.43189	B7
chr9-110937173-110937368	2.47512	3.07611	2.18073	2.84896	3.65076	3.40525	3.44208	3.28168	3.62014	3.85194	3.36322	2.53433	1.01505	2.19016	2.08918	2.66622	3.10214	2.65559	1.01505	1.01505	4.39116	4.44022	3.01624	3.25149	B7
chr9-111094954-111095069	2.47512	2.6739	2.62409	1.87859	2.92035	2.75608	3.0219	2.55865	2.64401	1.99602	1.01505	1.01505	1.01505	1.01505	2.80228	2.21269	1.01505	2.20462	2.81261	1.01505	3.59964	3.0954	3.92182	2.66776	B7
chr9-111633166-111633222	1.01505	1.9152	1.85021	1.01505	2.11723	2.28119	2.1471	1.73139	1.01505	1.01505	1.01505	2.53433	1.01505	1.01505	2.50265	2.00189	1.01505	1.01505	1.01505	1.01505	3.16984	3.42222	3.01624	1.01505	B7
chr9-111633405-111633465	1.01505	2.16537	2.18073	1.87859	2.03885	1.79381	2.1471	1.01505	1.01505	1.01505	1.01505	1.01505	1.01505	2.19016	2.92805	2.00189	1.01505	1.01505	1.01505	1.01505	3.70581	3.58574	3.6815	2.66776	B7
chr9-111633502-111633561	1.01505	1.9152	1.01505	1.01505	1.74641	1.9633	2.27319	1.01505	1.01505	2.657	1.01505	1.01505	1.01505	1.01505	2.80228	1.71951	1.01505	1.01505	2.81261	1.01505	3.89637	3.86369	3.38991	3.6534	B7
chr9-111633595-111633641	1.01505	1.54032	1.85021	1.01505	1.85665	2.10379	1.01505	1.01505	1.01505	1.99602	1.01505	1.01505	1.01505	1.01505	1.01505	1.01505	3.10214	1.01505	2.81261	1.01505	3.11807	2.93756	3.01624	3.25149	B7
chr9-111634895-111634965	1.01505	1.7539	1.01505	1.87859	2.48893	2.16662	2.48668	1.01505	2.19583	1.99602	1.01505	1.01505	1.01505	1.01505	2.08918	1.01505	1.01505	2.20462	1.01505	1.01505	3.77229	3.90503	2.48226	3.25149	B7
chr9-111634967-111635190	2.06854	3.25921	2.79387	2.67495	3.9496	3.46772	3.68837	2.40778	2.19583	2.88198	1.01505	1.01505	2.87163	2.63653	3.33466	2.00189	1.01505	2.65559	1.01505	1.01505	5.46709	4.94954	5.16196	6.04526	B7
chr9-112404775-112404885	2.47512	2.16537	2.42508	2.21933	2.37917	2.5221	2.00145	2.8115	1.01505	1.01505	1.01505	1.01505	2.36998	1.01505	3.24427	2.38586	1.01505	1.01505	1.01505	1.01505	3.16984	3.0954	4.30542	1.01505	B7
chr9-112530731-112530844	1.01505	2.04912	2.62409	1.01505	2.11723	1.9633	2.38528	2.23216	1.01505	1.01505	2.46381	1.01505	3.2262	2.63653	2.92805	2.00189	3.10214	1.01505	2.81261	1.01505	3.40191	2.93756	4.12668	3.96357	B7
chr9-113526917-113527158	3.91016	3.49362	2.42508	2.47065	4.32987	4.18155	3.39629	4.13263	3.78269	1.99602	1.01505	1.01505	5.11287	4.04829	3.64537	3.708	3.10214	2.65559	1.01505	1.01505	5.04787	4.82767	1.01505	3.96357	B7
chr9-113888291-113888634	3.6704	3.529	2.62409	3.00136	3.4244	3.33973	3.08244	1.73139	2.19583	2.657	2.99259	1.01505	1.01505	3.42558	4.16106	3.65125	3.10214	2.97909	2.81261	1.01505	4.74077	4.74023	4.30542	5.59352	B7
chr9-114038388-114038531	2.47512	1.7539	1.01505	1.87859	2.03885	1.69148	1.82552	1.01505	1.01505	1.01505	1.01505	1.01505	1.01505	2.19016	2.3166	1.01505	1.01505	2.20462	1.01505	1.01505	3.67132	3.63615	4.12668	1.01505	B7
chr9-114083036-114083117	2.06854	1.9152	1.85021	1.01505	2.43543	2.68316	2.27319	2.40778	2.96576	1.01505	1.01505	1.01505	3.5049	1.01505	3.04233	2.78446	1.01505	2.20462	1.01505	3.18079	3.35863	2.75694	3.92182	4.61836	B7
chr9-114141209-114141300	2.06854	2.16537	2.79387	2.47065	1.95279	1.69148	2.48668	2.40778	1.01505	1.01505	1.01505	2.53433	2.36998	2.19016	2.80228	2.38586	1.01505	1.01505	1.01505	1.01505	3.06414	3.0954	4.12668	4.21711	B7
chr9-114524616-114524751	2.77028	1.9152	1.85021	1.01505	2.11723	2.43209	2.27319	1.01505	4.1801	3.51763	1.01505	1.01505	1.01505	2.95714	2.3166	1.01505	1.01505	1.01505	2.81261	1.01505	3.35863	2.93756	3.92182	3.96357	B7
chr9-114580893-114581152	1.01505	1.54032	1.01505	1.01505	2.25674	2.64494	1.01505	1.01505	2.96576	1.99602	2.46381	1.01505	2.87163	1.01505	2.66201	2.21269	1.01505	1.01505	1.01505	1.01505	4.70776	4.19791	1.01505	2.66776	B7
chr9-114587092-114587204	2.77028	3.45729	2.62409	2.84896	3.67146	3.50782	3.68837	3.56487	4.1801	3.63835	2.46381	3.08274	3.93354	3.21221	3.49891	2.53474	1.01505	3.2362	2.81261	1.01505	4.63936	4.62281	4.73638	4.61836	B7
chr9-114785004-114785107	1.01505	1.9152	2.18073	1.87859	1.85665	2.5221	2.00145	2.01821	2.19583	1.01505	2.99259	3.08274	1.01505	1.01505	2.50265	2.00189	1.01505	1.01505	1.01505	1.01505	3.00785	3.36299	3.38991	3.6534	B7
chr9-115034929-115035126	3.20655	4.16182	3.82782	3.97428	3.08991	3.4264	3.34889	3.49945	2.64401	2.37798	2.99259	4.00617	2.87163	1.01505	3.04233	3.708	1.01505	3.2362	1.01505	1.01505	4.14073	4.64708	5.69416	4.78321	B7
chr9-115038620-115038719	3.00709	2.16537	3.07591	1.87859	1.74641	1.79381	1.59186	3.20037	1.01505	1.01505	1.01505	1.01505	2.87163	2.95714	3.4193	3.08325	3.10214	2.20462	1.01505	1.01505	4.06392	3.9842	1.01505	5.18734	B7
chr9-115038733-115038797	2.77028	1.9152	3.07591	2.21933	1.6143	1.69148	2.00145	3.02074	1.01505	2.37798	1.01505	1.01505	2.36998	1.01505	3.04233	2.66622	3.10214	2.20462	2.81261	1.01505	3.52397	3.68476	3.6815	4.78321	B7
chr9-115046932-115047248	4.66001	4.67536	4.70984	4.90757	4.13794	3.60315	4.07855	4.65765	3.92811	3.85194	3.36322	5.0615	5.19092	3.9169	5.05503	4.21471	1.01505	4.07749	1.01505	4.68872	5.58041	5.39735	5.16196	6.66567	B7
chr9-115047397-115047464	2.06854	1.01505	1.01505	1.01505	1.6143	1.01505	1.59186	2.01821	2.19583	1.99602	1.01505	1.01505	1.01505	1.01505	3.14722	1.71951	1.01505	1.01505	1.01505	1.01505	3.2676	3.16759	3.38991	3.96357	B7
chr9-115047487-115047580	1.01505	1.7539	1.01505	2.21933	1.6143	1.56902	1.01505	1.01505	2.19583	1.99602	1.01505	2.53433	1.01505	2.19016	2.92805	1.71951	1.01505	2.65559	1.01505	1.01505	3.86637	3.01893	3.38991	4.78321	B7
chr9-115066376-115066480	1.01505	2.04912	3.07591	2.84896	1.01505	1.56902	2.00145	2.55865	2.64401	1.99602	3.36322	3.76187	2.87163	2.19016	2.50265	3.32542	3.10214	1.01505	1.01505	3.18079	3.67132	4.05911	4.30542	3.96357	B7
chr9-115077240-115077503	2.47512	2.74008	2.42508	2.21933	2.11723	1.79381	1.01505	2.01821	2.19583	2.37798	1.01505	2.53433	1.01505	2.19016	3.7131	1.01505	1.01505	1.01505	1.01505	1.01505	4.75699	4.46778	5.41449	5.40474	B7
chr9-115127326-115127407	2.06854	1.9152	1.01505	2.21933	2.11723	1.88319	1.59186	2.40778	2.64401	2.37798	1.01505	1.01505	1.01505	2.19016	2.3166	1.01505	1.01505	1.01505	1.01505	1.01505	3.00785	3.0954	2.48226	3.6534	B7
chr9-115157220-115157322	2.77028	2.44917	1.85021	2.21933	2.37917	2.10379	2.1471	1.73139	1.01505	2.657	2.46381	1.01505	1.01505	2.19016	2.50265	2.53474	1.01505	2.20462	1.01505	1.01505	3.11807	3.63615	3.01624	2.66776	B7
chr9-115157580-115157666	1.01505	3.17087	2.42508	1.01505	2.84556	3.27082	2.48668	2.55865	1.01505	3.38509	1.01505	1.01505	2.36998	2.95714	2.80228	3.32542	3.10214	3.2362	3.43208	1.01505	2.75343	3.82108	4.12668	3.6534	B7
chr9-115200761-115201047	3.53277	3.86761	2.42508	3.47698	3.93269	3.8701	3.89711	4.04517	1.01505	3.63835	1.01505	1.01505	4.10663	4.04829	4.42268	4.00683	1.01505	3.45111	3.85342	3.18079	5.13715	5.04372	4.46406	1.01505	B7
chr9-115349562-115349834	3.37959	2.36291	3.5036	2.21933	2.63565	3.2228	3.44208	3.62728	1.01505	1.01505	2.46381	2.53433	1.01505	1.01505	4.00943	3.16906	1.01505	2.65559	1.01505	3.18079	4.39116	4.46778	5.06684	4.93097	B7
chr9-119705163-119705391	1.01505	1.9152	1.01505	1.01505	3.69185	2.56452	1.59186	1.01505	1.01505	1.01505	1.01505	1.01505	2.87163	1.01505	2.66201	2.00189	1.01505	1.01505	1.01505	1.01505	3.73945	2.85056	3.38991	3.25149	B7
chr9-120842534-120842581	2.77028	1.9152	1.85021	2.67495	2.68069	2.56452	2.57959	2.40778	2.96576	3.23797	1.01505	2.53433	2.87163	2.19016	2.80228	2.53474	3.10214	2.97909	1.01505	3.87946	3.00785	3.0954	3.38991	3.6534	B7
chr9-121281609-121281787	4.11459	3.41995	4.20511	4.7557	3.65076	4.27549	4.36032	4.53553	4.57931	3.94752	3.89165	5.16423	4.39958	4.38165	4.42268	3.91418	5.08941	3.2362	1.01505	1.01505	5.11221	5.3392	4.85523	5.18734	B7
chr9-121285900-121286153	4.11459	3.89464	2.62409	3.13741	4.12318	3.54676	3.08244	3.49945	3.62014	4.12104	3.89165	4.21404	2.87163	3.60964	3.24427	3.7625	1.01505	3.63638	3.43208	4.68872	5.14946	5.00679	5.06684	5.90985	B7
chr9-121286374-121286593	3.91016	4.38624	4.25919	4.53984	3.88071	4.25258	4.40602	4.33008	4.57931	5.16869	4.27326	4.39513	3.2262	4.04829	4.57359	4.13521	1.01505	3.45111	3.43208	4.96782	4.92424	5.13209	5.41449	6.33676	B7
chr9-121370604-121370681	2.47512	2.80281	2.42508	2.67495	3.08991	2.98165	2.57959	3.02074	2.64401	3.38509	2.99259	2.53433	2.36998	2.19016	3.04233	2.38586	3.10214	3.45111	2.81261	3.18079	3.21963	3.58574	1.01505	3.96357	B7
chr9-121479418-121479514	2.47512	1.7539	1.01505	1.87859	1.85665	2.28119	1.82552	2.23216	2.19583	1.99602	1.01505	1.01505	1.01505	2.19016	2.3166	2.66622	1.01505	2.20462	1.01505	1.01505	2.22361	3.36299	3.38991	3.6534	B7
chr9-121484647-121485031	1.01505	1.9152	2.9428	2.21933	2.43543	2.5221	3.34889	2.55865	3.92811	3.07228	1.01505	1.01505	2.36998	1.01505	3.77765	2.78446	3.10214	1.01505	1.01505	1.01505	5.31158	5.06183	4.46406	5.30015	B7
chr9-121511263-121511420	1.01505	1.54032	1.01505	1.01505	1.4403	1.69148	2.1471	2.40778	1.01505	1.01505	2.46381	1.01505	1.01505	1.01505	2.08918	1.01505	1.01505	1.01505	1.01505	1.01505	2.42985	3.0954	3.6815	2.66776	B7
chr9-121566810-121567087	2.47512	3.45729	2.9428	3.37313	3.39953	3.38377	3.52923	3.49945	1.01505	3.07228	1.01505	1.01505	3.73584	2.19016	4.11231	3.46532	1.01505	2.20462	1.01505	1.01505	5.19768	5.13209	5.87316	5.30015	B7
chr9-121607863-121608095	2.77028	3.25921	2.9428	2.84896	3.02478	3.19811	3.76151	3.79909	2.96576	3.23797	1.01505	3.76187	2.87163	2.63653	2.50265	3.32542	3.10214	2.65559	1.01505	1.01505	4.62173	4.29371	3.6815	4.43189	B7
chr9-121608107-121608190	1.01505	1.7539	1.01505	1.01505	2.1895	1.9633	2.48668	2.55865	2.64401	2.657	1.01505	1.01505	2.87163	2.95714	1.78314	1.71951	1.01505	2.20462	1.01505	1.01505	3.35863	3.58574	3.01624	1.01505	B7
chr9-122107380-122107537	1.01505	2.44917	1.01505	2.21933	1.85665	2.10379	2.27319	1.01505	1.01505	2.657	1.01505	1.01505	2.87163	2.63653	2.08918	2.99132	1.01505	2.20462	1.01505	1.01505	2.88715	4.02216	1.01505	4.21711	B7
chr9-122370869-122371092	3.79547	4.02244	4.09029	3.74795	4.13794	4.44647	3.96025	3.56487	4.81893	4.27546	4.43119	4.21404	3.73584	4.38165	4.94901	4.25284	4.23937	4.30932	3.85342	5.40194	4.89525	4.91006	5.56111	5.06489	B7
chr9-122376229-122376296	2.06854	2.26896	1.01505	2.67495	1.95279	2.47801	1.82552	2.01821	2.64401	1.99602	2.46381	2.53433	2.36998	2.63653	2.66201	2.00189	1.01505	1.01505	1.01505	3.18079	3.40191	3.23599	4.12668	4.43189	B7
chr9-122388830-122389131	1.01505	1.54032	1.01505	2.84896	1.4403	1.69148	1.01505	2.01821	1.01505	1.99602	1.01505	1.01505	1.01505	1.01505	4.11231	2.00189	1.01505	1.01505	1.01505	1.01505	5.2671	4.78462	5.25117	5.97914	B7
chr9-122406415-122406558	1.01505	2.04912	1.01505	1.01505	2.25674	2.47801	2.00145	2.69182	2.96576	2.37798	2.46381	3.08274	1.01505	1.01505	3.4193	2.53474	3.78523	1.01505	1.01505	1.01505	2.60296	2.54428	3.6815	1.01505	B7
chr9-123049653-123049734	3.53277	3.17087	3.07591	2.21933	2.31976	2.68316	2.27319	2.01821	2.64401	2.37798	2.46381	2.53433	2.87163	3.21221	3.49891	2.89219	3.78523	2.97909	3.43208	3.18079	3.73945	3.82108	4.12668	4.78321	B7
chr9-123049786-123049912	3.37959	3.69331	2.79387	2.21933	3.2111	3.40525	2.27319	2.8115	2.96576	3.23797	1.01505	3.08274	3.5049	3.60964	4.20817	2.89219	4.23937	3.94542	3.43208	4.34128	4.23702	4.19791	4.12668	4.21711	B7
chr9-124777064-124777210	3.00709	3.342	3.67527	3.47698	3.34836	3.01079	3.08244	3.35828	3.78269	4.12104	4.27326	3.46473	3.2262	2.63653	3.64537	3.86544	1.01505	4.07749	1.01505	1.01505	3.67132	4.29371	5.06684	5.30015	B7
chr9-125466428-125466757	3.37959	3.62994	2.62409	2.47065	3.62975	3.52743	2.95835	2.23216	1.01505	3.07228	1.01505	1.01505	3.2262	2.95714	4.50014	3.24956	3.78523	1.01505	1.01505	1.01505	5.63388	5.2314	5.33515	5.30015	B7
chr9-125516586-125516706	3.00709	2.80281	1.01505	2.21933	2.53997	3.03928	2.74561	2.40778	1.01505	1.01505	1.01505	1.01505	2.36998	2.63653	3.33466	2.53474	1.01505	2.20462	1.01505	1.01505	4.16543	3.68476	3.92182	1.01505	B7
chr9-125516894-125516983	2.06854	2.36291	1.01505	2.21933	2.48893	2.68316	2.1471	2.23216	1.01505	1.01505	1.01505	1.01505	1.01505	2.19016	2.92805	2.38586	1.01505	1.01505	1.01505	1.01505	3.67132	4.23057	3.01624	1.01505	B7
chr9-125550223-125550337	2.77028	3.02598	2.62409	3.47698	3.02478	2.98165	3.29974	4.04517	1.01505	2.37798	2.99259	2.53433	4.52605	2.63653	3.57411	2.53474	3.10214	3.45111	2.81261	1.01505	4.2601	4.44022	3.38991	4.43189	B7
chr9-125550347-125550440	3.20655	2.74008	2.9428	2.47065	2.63565	2.60543	2.48668	3.20037	1.01505	2.37798	1.01505	2.53433	3.2262	3.42558	2.50265	2.53474	3.10214	3.45111	2.81261	3.18079	3.92573	3.5334	3.6815	3.6534	B7
chr9-125550666-125550707	2.06854	2.16537	1.85021	1.01505	2.11723	2.43209	2.48668	2.69182	1.01505	1.01505	1.01505	1.01505	1.01505	1.01505	2.08918	2.89219	1.01505	1.01505	1.01505	1.01505	3.40191	3.0954	3.92182	1.01505	B7
chr9-125568861-125568916	1.01505	2.26896	1.01505	1.01505	1.74641	1.79381	1.82552	1.73139	1.01505	1.01505	1.01505	1.01505	1.01505	1.01505	3.04233	2.38586	3.10214	2.97909	1.01505	1.01505	3.16984	2.54428	3.01624	2.66776	B7
chr9-125579123-125579297	2.47512	3.07611	2.18073	2.67495	3.18184	3.19811	2.89143	3.20037	2.64401	3.07228	1.01505	1.01505	3.2262	2.95714	3.14722	2.38586	1.01505	2.65559	3.43208	1.01505	3.63595	4.05911	3.01624	3.96357	B7
chr9-125763577-125763850	1.01505	2.16537	1.85021	1.87859	1.85665	2.03635	2.1471	2.01821	1.01505	1.01505	2.99259	1.01505	1.01505	2.95714	2.92805	3.16906	3.78523	1.01505	1.01505	1.01505	4.92424	4.57299	5.41449	5.30015	B7
chr9-125931996-125932379	4.01611	4.32848	4.25919	4.53984	4.60826	4.5531	3.52923	3.62728	3.78269	4.6007	2.99259	3.76187	5.11287	3.9169	3.955	4.32614	3.10214	3.94542	3.43208	3.87946	5.12473	5.41152	5.98121	4.43189	B7
chr9-125965436-125965616	2.06854	2.44917	1.01505	1.01505	1.6143	1.56902	1.82552	1.01505	1.01505	2.657	1.01505	1.01505	2.36998	2.19016	2.50265	2.21269	3.10214	2.65559	1.01505	1.01505	4.34881	4.46778	3.6815	4.43189	B7
chr9-125965633-125965848	2.77028	1.7539	2.18073	1.01505	1.74641	1.69148	1.01505	1.73139	1.01505	1.01505	1.01505	1.01505	1.01505	1.01505	2.50265	2.89219	1.01505	1.01505	1.01505	1.01505	4.43229	3.90503	3.6815	2.66776	B7
chr9-126364192-126364317	2.06854	1.7539	1.01505	1.87859	2.53997	2.22557	2.1471	1.73139	1.01505	2.37798	2.46381	1.01505	2.87163	1.01505	2.66201	1.01505	1.01505	2.20462	1.01505	1.01505	3.44384	3.30101	1.01505	1.01505	B7
chr9-126367765-126367929	2.06854	2.26896	1.85021	1.01505	3.29515	2.68316	2.38528	2.23216	3.22163	1.01505	1.01505	1.01505	2.87163	2.19016	2.50265	2.21269	1.01505	3.79952	1.01505	1.01505	3.56233	2.75694	3.01624	2.66776	B7
chr9-126377752-126377894	1.01505	1.54032	1.85021	2.21933	2.43543	2.38414	3.0219	2.69182	2.19583	1.01505	1.01505	1.01505	1.01505	1.01505	1.01505	1.71951	1.01505	2.20462	3.43208	1.01505	3.70581	2.65542	1.01505	2.66776	B7
chr9-126482384-126482627	2.47512	2.26896	1.85021	2.21933	2.11723	2.10379	2.00145	1.01505	1.01505	1.01505	1.01505	1.01505	3.2262	2.63653	3.49891	2.78446	1.01505	2.65559	1.01505	1.01505	4.47225	4.32425	3.6815	4.93097	B7
chr9-126499537-126499755	4.20661	4.04665	3.40887	3.26053	4.09318	4.05455	3.65029	3.79909	3.92811	3.07228	3.36322	2.53433	4.64218	4.16839	4.25376	3.708	1.01505	3.2362	4.43818	3.87946	5.14946	4.86945	5.06684	4.61836	B7
chr9-126499758-126499915	2.47512	3.62994	3.30694	3.00136	3.58672	3.27082	3.34889	3.02074	3.78269	3.07228	3.89165	1.01505	4.10663	3.7718	3.64537	2.66622	1.01505	3.2362	4.17598	3.87946	4.70776	5.07972	4.96494	4.61836	B7
chr9-126500053-126500099	1.01505	2.04912	2.42508	1.01505	2.11723	1.88319	2.27319	1.73139	2.19583	1.99602	2.46381	1.01505	1.01505	2.19016	1.78314	1.01505	1.01505	1.01505	1.01505	1.01505	2.82211	2.93756	3.92182	3.25149	B7
chr9-126500966-126501161	4.01611	4.36724	3.67527	3.26053	4.18133	4.56241	4.23918	4.92378	3.22163	4.4794	4.43119	4.21404	4.74954	4.47732	4.53734	4.39583	1.01505	2.65559	3.85342	4.68872	4.74077	5.36857	4.96494	4.21711	B7
chr9-126957323-126957652	3.00709	3.62994	3.59213	3.37313	3.62975	3.88519	3.39629	3.62728	4.05976	4.54135	3.89165	3.46473	3.93354	2.63653	3.33466	3.08325	1.01505	3.2362	1.01505	3.18079	4.80458	4.69442	4.46406	1.01505	B7
chr9-127407659-127407828	1.01505	1.7539	2.18073	1.01505	1.85665	1.69148	1.82552	1.01505	1.01505	1.01505	1.01505	1.01505	2.36998	1.01505	2.50265	2.21269	1.01505	1.01505	1.01505	1.01505	4.41188	3.86369	3.6815	3.25149	B7
chr9-127415620-127416011	2.06854	3.02598	3.5036	2.67495	2.31976	2.28119	2.38528	2.01821	1.01505	2.657	1.01505	1.01505	1.01505	2.63653	4.42268	2.78446	1.01505	2.65559	1.01505	1.01505	6.46716	5.74938	6.12946	6.10847	B7
chr9-127417146-127417247	3.20655	2.26896	2.18073	1.87859	1.95279	2.03635	2.1471	2.23216	2.19583	1.99602	1.01505	1.01505	2.36998	1.01505	2.66201	1.01505	1.01505	3.2362	1.01505	1.01505	4.14073	3.94517	3.92182	3.96357	B7
chr9-127417261-127417347	1.01505	2.26896	1.01505	1.87859	1.85665	1.9633	2.00145	1.01505	2.19583	1.99602	2.99259	1.01505	2.36998	1.01505	1.01505	1.01505	1.01505	2.65559	1.01505	1.01505	3.59964	3.47895	3.6815	3.25149	B7
chr9-127536032-127536204	3.00709	3.342	2.62409	2.84896	2.8064	3.2228	2.48668	3.28168	2.96576	3.51763	3.36322	1.01505	2.36998	2.63653	3.33466	3.81493	1.01505	2.65559	1.01505	1.01505	4.08999	4.13023	3.92182	4.43189	B7
chr9-127545750-127545839	2.77028	2.74008	2.62409	1.87859	2.72407	3.09442	2.1471	2.40778	2.19583	3.07228	2.46381	1.01505	2.87163	2.63653	2.66201	2.66622	4.23937	2.20462	2.81261	3.18079	3.31389	3.42222	3.38991	3.25149	B7
chr9-127628806-127628898	2.06854	1.9152	1.85021	1.87859	1.74641	1.40796	1.82552	2.23216	1.01505	1.01505	1.01505	1.01505	2.36998	2.19016	2.92805	2.89219	3.10214	2.20462	1.01505	1.01505	3.67132	2.75694	2.48226	4.43189	B7
chr9-127628902-127628992	2.06854	2.04912	2.18073	2.21933	1.01505	1.56902	1.82552	1.01505	1.01505	1.01505	1.01505	1.01505	1.01505	1.01505	3.49891	2.38586	1.01505	2.20462	3.43208	1.01505	3.70581	2.65542	3.01624	4.43189	B7
chr9-127716236-127716298	1.01505	2.44917	2.42508	2.47065	3.02478	2.79095	2.74561	3.02074	3.22163	2.88198	3.36322	2.53433	3.5049	2.63653	2.50265	2.21269	1.01505	3.63638	3.43208	1.01505	3.21963	3.16759	3.6815	2.66776	B7
chr9-127877450-127877582	3.00709	2.91937	3.19652	3.00136	3.71194	3.33973	3.44208	2.8115	3.4356	2.88198	1.01505	2.53433	2.87163	3.42558	3.24427	3.24956	1.01505	3.2362	2.81261	3.18079	3.52397	3.82108	4.12668	3.25149	B7
chr9-128035214-128035491	3.91016	4.82151	3.96522	4.10702	4.62918	4.60805	3.96025	4.715	4.1801	4.9587	4.27326	1.01505	5.19092	3.9169	5.02925	4.46224	4.8582	4.59839	4.17598	3.87946	5.2212	5.29399	4.60672	5.90985	B7
chr9-128286555-128286630	1.01505	1.01505	1.85021	1.87859	1.4403	1.69148	1.01505	2.01821	1.01505	1.99602	1.01505	1.01505	1.01505	1.01505	3.14722	2.78446	1.01505	2.20462	1.01505	1.01505	2.82211	2.93756	1.01505	4.43189	B7
chr9-128370778-128370867	2.77028	2.74008	3.07591	2.67495	3.15192	3.09442	3.34889	3.43072	2.64401	2.88198	2.46381	1.01505	2.36998	3.21221	3.04233	3.53016	3.78523	2.97909	3.43208	1.01505	3.16984	3.73172	3.6815	4.61836	B7
chr9-128419399-128419490	2.06854	2.6739	2.18073	2.47065	2.63565	2.72018	2.57959	2.55865	3.22163	1.01505	2.46381	2.53433	3.2262	2.95714	3.24427	3.16906	1.01505	1.01505	2.81261	3.87946	3.92573	3.01893	3.92182	3.6534	B7
chr9-128882998-128883054	2.06854	2.44917	2.42508	3.00136	2.53997	2.43209	2.82069	2.55865	3.4356	2.657	1.01505	2.53433	2.36998	2.19016	2.50265	2.89219	3.78523	1.01505	1.01505	3.18079	3.56233	3.5334	2.48226	3.25149	B7
chr9-129164609-129164654	1.01505	2.04912	1.85021	2.21933	2.25674	2.16662	2.27319	2.23216	2.64401	2.37798	2.46381	1.01505	1.01505	2.63653	2.08918	2.38586	1.01505	2.20462	2.81261	3.18079	3.06414	2.42101	3.6815	2.66776	B7
chr9-129253952-129254059	2.47512	2.80281	1.85021	2.84896	2.43543	2.72018	2.89143	2.69182	2.64401	2.657	1.01505	1.01505	1.01505	3.7718	3.14722	3.16906	1.01505	2.20462	1.01505	1.01505	3.44384	3.82108	4.12668	4.21711	B7
chr9-129451515-129451609	2.06854	2.16537	1.85021	2.21933	2.68069	2.60543	2.1471	2.01821	1.01505	2.37798	2.99259	1.01505	2.87163	1.01505	3.14722	2.66622	1.01505	1.01505	2.81261	1.01505	2.88715	3.01893	3.01624	3.6534	B7
chr9-129496428-129496505	3.37959	3.25921	2.62409	3.37313	3.6084	3.6395	3.39629	3.68697	2.96576	3.38509	3.36322	2.53433	3.5049	4.16839	3.64537	3.7625	3.10214	3.2362	3.43208	1.01505	3.95448	3.68476	3.01624	4.43189	B7
chr9-129500179-129500224	2.06854	2.16537	2.42508	1.87859	1.85665	2.03635	2.00145	1.73139	1.01505	2.88198	2.99259	1.01505	2.36998	1.01505	2.50265	1.71951	1.01505	1.01505	1.01505	1.01505	3.40191	2.93756	3.01624	3.25149	B7
chr9-129716217-129716264	2.06854	1.54032	1.01505	1.87859	1.01505	1.69148	1.01505	1.01505	1.01505	1.01505	1.01505	2.53433	1.01505	2.63653	1.01505	1.01505	1.01505	2.20462	1.01505	3.18079	2.94894	3.0954	3.01624	3.25149	B7
chr9-130117736-130117815	1.01505	2.04912	1.85021	2.21933	1.74641	1.69148	1.59186	1.01505	1.01505	1.01505	1.01505	1.01505	1.01505	1.01505	2.50265	2.00189	3.78523	2.65559	1.01505	1.01505	3.06414	3.47895	2.48226	3.6534	B7
chr9-130117828-130118007	3.6704	2.80281	2.18073	2.67495	1.85665	2.47801	1.59186	1.73139	1.01505	1.99602	1.01505	1.01505	1.01505	2.63653	3.7131	3.46532	3.10214	3.45111	3.43208	1.01505	4.34881	4.82767	4.60672	4.21711	B7
chr9-130187287-130187482	3.91016	3.25921	3.82782	3.90286	2.99092	3.09442	3.24869	2.23216	3.78269	4.6007	4.09539	3.76187	2.87163	3.21221	4.06181	3.08325	3.78523	3.2362	2.81261	4.68872	4.72436	4.74023	4.60672	4.61836	B7
chr9-130236045-130236087	1.01505	2.04912	2.42508	1.87859	2.43543	1.79381	2.1471	1.73139	2.19583	1.01505	1.01505	2.53433	1.01505	1.01505	2.66201	2.38586	1.01505	2.65559	1.01505	1.01505	3.11807	3.01893	3.01624	2.66776	B7
chr9-130282459-130282738	4.01611	3.62994	4.02915	4.44341	3.7895	3.40525	3.79668	3.68697	2.96576	1.01505	4.27326	4.00617	4.10663	4.73085	4.80438	4.8316	1.01505	4.30932	4.17598	3.87946	4.95265	4.84871	4.30542	5.40474	B7
chr9-130303899-130304003	1.01505	2.44917	2.18073	2.84896	1.95279	2.33394	2.82069	1.01505	2.19583	1.99602	1.01505	1.01505	2.36998	2.19016	2.80228	2.66622	3.10214	1.01505	1.01505	3.18079	4.08999	3.73172	3.01624	4.21711	B7
chr9-130304041-130304200	2.77028	3.342	2.9428	3.00136	2.11723	3.1473	2.89143	2.8115	1.01505	3.38509	2.99259	3.08274	3.5049	1.01505	4.46193	3.24956	3.10214	2.65559	2.81261	3.18079	4.60388	4.57299	5.16196	4.93097	B7
chr9-130304203-130304361	3.6704	2.44917	3.19652	3.00136	2.1895	2.56452	1.82552	2.8115	1.01505	3.07228	1.01505	1.01505	1.01505	3.42558	3.83932	3.46532	4.58219	3.2362	2.81261	1.01505	4.43229	4.09512	4.30542	5.40474	B7
chr9-130323497-130323632	2.77028	2.52913	1.85021	1.01505	2.99092	3.2228	2.27319	2.23216	1.01505	1.99602	1.01505	3.08274	1.01505	1.01505	2.66201	2.66622	1.01505	2.65559	1.01505	3.18079	4.11559	4.38342	3.92182	3.96357	B7
chr9-130330646-130330725	1.01505	2.44917	1.85021	1.87859	1.74641	1.79381	1.82552	1.73139	1.01505	1.01505	1.01505	1.01505	1.01505	2.63653	3.04233	2.21269	1.01505	1.01505	1.01505	1.01505	4.1897	3.30101	4.73638	3.6534	B7
chr9-130359055-130359136	1.01505	1.9152	1.01505	1.87859	1.6143	1.69148	1.82552	2.23216	1.01505	1.01505	2.46381	2.53433	1.01505	2.63653	2.50265	1.71951	1.01505	1.01505	3.43208	1.01505	2.82211	3.16759	3.01624	2.66776	B7
chr9-130451897-130452069	4.37439	4.09386	4.14887	3.57341	3.44881	3.90011	3.61112	3.02074	4.57931	4.12104	4.57328	4.00617	3.93354	4.04829	4.53734	4.55638	3.78523	3.63638	4.17598	1.01505	4.21356	5.04372	4.73638	5.06489	B7
chr9-130701168-130701378	3.53277	3.94717	3.67527	3.47698	3.93269	3.95827	3.48636	3.62728	4.39373	3.51763	3.65279	3.08274	4.2607	4.27905	3.955	4.28997	3.78523	4.683	1.01505	3.18079	5.12473	4.94954	4.30542	4.21711	B7
chr9-130873052-130873209	3.20655	2.80281	2.42508	2.84896	2.88352	2.82485	2.38528	2.23216	3.22163	3.07228	2.46381	2.53433	3.73584	2.95714	3.57411	3.32542	3.10214	3.45111	1.01505	1.01505	4.80458	4.23057	5.25117	5.18734	B7
chr9-130873224-130873501	3.00709	3.02598	2.62409	3.37313	2.95613	2.68316	1.82552	3.02074	3.22163	2.37798	1.01505	1.01505	3.5049	2.95714	4.57359	3.53016	3.10214	2.97909	1.01505	1.01505	5.92585	5.81478	6.03234	6.22714	B7
chr9-130873713-130873758	1.01505	1.01505	1.01505	1.01505	1.4403	1.40796	1.01505	1.73139	1.01505	1.99602	1.01505	1.01505	1.01505	2.19016	1.78314	2.00189	1.01505	1.01505	1.01505	1.01505	3.06414	3.23599	2.48226	3.25149	B7
chr9-131927053-131927163	2.06854	2.16537	2.18073	1.87859	1.74641	1.9633	1.59186	2.23216	1.01505	1.01505	1.01505	2.53433	2.87163	3.60964	3.4193	2.53474	1.01505	1.01505	1.01505	1.01505	3.21963	2.54428	4.46406	3.25149	B7
chr9-131927167-131927355	2.77028	1.9152	2.42508	2.67495	2.1895	2.10379	2.1471	3.20037	1.01505	1.99602	1.01505	1.01505	1.01505	2.63653	3.4193	2.21269	3.10214	1.01505	1.01505	1.01505	4.11559	3.73172	5.33515	3.6534	B7
chr9-134205889-134205942	2.06854	2.04912	2.18073	1.01505	2.25674	2.47801	1.59186	1.73139	2.19583	1.01505	1.01505	1.01505	2.87163	1.01505	2.50265	2.38586	1.01505	1.01505	1.01505	1.01505	3.31389	2.28185	2.48226	3.96357	B7
chr9-134253779-134253855	1.01505	1.01505	1.01505	1.01505	2.43543	2.33394	2.27319	2.40778	2.19583	2.37798	1.01505	1.01505	2.36998	2.19016	1.78314	1.71951	1.01505	2.20462	1.01505	1.01505	2.68059	2.85056	3.01624	2.66776	B7
chr9-134283114-134283269	2.47512	2.16537	2.18073	2.47065	2.31976	2.47801	2.38528	1.73139	2.64401	1.01505	2.46381	3.08274	1.01505	1.01505	2.08918	3.08325	3.78523	3.45111	3.43208	1.01505	3.83572	3.63615	3.38991	4.43189	B7
chr9-134283288-134283442	2.47512	2.86246	3.19652	2.84896	2.68069	2.79095	2.82069	3.02074	3.22163	1.99602	3.65279	1.01505	2.87163	1.01505	3.04233	3.81493	1.01505	3.45111	3.85342	3.18079	4.98051	4.78462	4.30542	3.6534	B7
chr9-134283450-134283543	2.47512	2.60378	2.18073	2.84896	2.1895	2.5221	2.57959	2.55865	3.22163	1.99602	3.36322	1.01505	1.01505	1.01505	3.14722	2.66622	3.10214	2.97909	3.85342	3.18079	4.16543	3.82108	4.85523	3.96357	B7
chr9-134316533-134316658	3.37959	3.12435	3.30694	2.67495	3.12129	3.12113	3.48636	2.55865	2.96576	2.88198	3.65279	1.01505	2.87163	3.42558	3.77765	4.17552	4.8582	3.45111	2.81261	3.18079	3.80437	3.90503	3.92182	3.6534	B7
chr9-134328494-134328581	3.79547	3.342	3.67527	2.84896	4.54361	4.41595	4.23918	2.8115	4.05976	3.74928	4.57328	3.76187	2.36998	3.21221	3.83932	2.99132	1.01505	3.45111	4.17598	1.01505	4.63936	4.4121	4.30542	3.25149	B7
chr9-134338518-134338666	3.79547	3.07611	3.40887	2.67495	3.4728	3.54676	3.76151	3.56487	2.64401	2.657	3.36322	3.08274	3.5049	2.95714	3.64537	3.59205	1.01505	1.01505	3.43208	1.01505	3.83572	3.9842	4.30542	4.43189	B7
chr9-134682084-134682171	2.06854	1.7539	2.18073	1.87859	2.84556	2.79095	3.0219	2.69182	2.19583	2.657	2.46381	1.01505	2.36998	1.01505	2.50265	2.89219	1.01505	1.01505	1.01505	3.18079	2.94894	2.54428	2.48226	3.96357	B7
chr9-134683905-134684020	1.01505	2.04912	1.85021	2.21933	2.11723	2.22557	2.1471	2.8115	1.01505	1.99602	2.46381	2.53433	2.36998	2.63653	2.66201	2.53474	1.01505	1.01505	1.01505	1.01505	3.44384	3.5334	3.6815	4.43189	B7
chr9-136133188-136133457	2.47512	3.62994	2.42508	3.26053	3.82671	3.70941	3.68837	3.20037	3.22163	3.51763	2.99259	1.01505	4.10663	3.60964	3.24427	3.65125	1.01505	2.97909	1.01505	1.01505	3.95448	4.29371	4.30542	3.96357	B7
chr9-136283365-136283533	3.20655	3.38154	2.18073	3.47698	2.88352	2.85783	2.66553	2.8115	2.64401	2.37798	3.89165	3.08274	3.93354	2.63653	3.14722	3.16906	3.10214	2.65559	3.43208	1.01505	3.95448	4.29371	4.46406	3.25149	B7
chr9-136345319-136345397	3.20655	3.17087	2.62409	2.21933	3.08991	3.24703	3.19559	2.40778	2.96576	3.51763	2.99259	3.46473	2.36998	2.95714	2.92805	3.39719	3.10214	3.63638	2.81261	3.18079	3.16984	3.73172	3.92182	4.43189	B7
chr10-338538-338720	3.37959	2.52913	1.85021	2.21933	2.43543	2.47801	1.01505	2.23216	1.01505	2.37798	2.46381	2.53433	2.87163	2.19016	2.50265	2.21269	1.01505	2.20462	1.01505	1.01505	3.21963	3.82108	3.6815	1.01505	B7
chr10-370201-370381	2.77028	3.07611	2.42508	3.00136	2.37917	2.38414	2.89143	2.8115	1.01505	2.88198	2.46381	1.01505	1.01505	3.7718	3.24427	3.91418	3.10214	3.2362	2.81261	1.01505	3.89637	4.05911	3.01624	3.6534	B7
chr10-498111-498332	1.01505	2.74008	2.9428	2.47065	3.08991	2.79095	3.19559	3.56487	2.19583	1.99602	2.46381	3.46473	2.87163	2.95714	2.08918	1.01505	1.01505	2.20462	2.81261	1.01505	3.80437	3.77712	3.01624	3.25149	B7
chr10-521930-522286	4.52437	3.7832	4.09029	3.97428	4.85877	4.06778	4.72666	5.08438	5.71756	3.23797	3.36322	3.08274	5.46654	4.27905	4.16106	4.36141	3.10214	2.65559	3.43208	1.01505	5.67697	5.06183	5.56111	4.61836	B7
chr10-581965-582173	3.37959	2.86246	3.30694	2.21933	3.05776	3.09442	2.82069	3.28168	1.01505	2.657	1.01505	1.01505	2.87163	2.95714	2.66201	2.66622	1.01505	2.20462	1.01505	3.87946	3.92573	4.05911	3.38991	3.96357	B7
chr10-605091-605179	1.01505	2.52913	1.01505	2.21933	2.31976	2.68316	1.82552	1.73139	2.19583	1.99602	1.01505	2.53433	2.36998	1.01505	2.08918	2.66622	1.01505	2.20462	1.01505	1.01505	2.94894	2.93756	4.12668	3.96357	B7
chr10-623756-623846	2.47512	1.9152	2.18073	1.87859	2.53997	2.33394	2.1471	2.23216	2.19583	1.99602	2.46381	1.01505	1.01505	1.01505	2.66201	2.78446	1.01505	2.20462	1.01505	1.01505	3.67132	3.68476	2.48226	3.6534	B7
chr10-623866-623933	2.06854	2.04912	2.62409	2.47065	2.72407	2.64494	2.48668	2.8115	1.01505	1.99602	1.01505	3.08274	2.36998	2.19016	2.66201	2.78446	3.10214	2.20462	1.01505	1.01505	3.4845	3.30101	3.38991	4.21711	B7
chr10-623988-624080	1.01505	2.26896	1.85021	1.01505	2.03885	2.56452	2.38528	2.40778	1.01505	2.37798	1.01505	2.53433	3.2262	2.63653	2.3166	2.66622	3.10214	2.20462	1.01505	1.01505	3.59964	3.5334	3.38991	4.43189	B7
chr10-625347-625617	4.37439	4.16182	4.31128	3.90286	4.18133	4.0412	4.40602	4.29274	2.96576	4.65768	4.43119	4.83087	2.87163	3.21221	4.25376	3.96127	1.01505	4.07749	3.85342	4.68872	4.85063	4.96888	5.25117	5.06489	B7
chr10-789475-789688	4.29299	4.04665	4.25919	4.39261	4.62918	4.43637	4.97323	4.21495	4.74344	4.86523	3.36322	4.21404	3.5049	4.16839	3.89836	3.65125	4.23937	4.83851	4.17598	1.01505	4.67397	4.91006	5.81593	4.61836	B7
chr10-965369-965515	2.06854	1.01505	1.01505	2.67495	1.74641	1.56902	2.1471	2.01821	1.01505	1.01505	2.99259	1.01505	2.87163	2.19016	4.3823	1.71951	1.01505	1.01505	1.01505	1.01505	4.21356	3.73172	3.6815	3.25149	B7
chr10-965725-965814	1.01505	1.54032	1.01505	2.67495	1.74641	1.40796	2.27319	2.55865	2.19583	1.99602	3.36322	1.01505	1.01505	1.01505	3.04233	1.01505	1.01505	1.01505	1.01505	1.01505	3.77229	3.5334	3.6815	1.01505	B7
chr10-965845-965938	1.01505	1.9152	2.42508	2.67495	1.95279	1.9633	2.89143	2.55865	2.19583	1.99602	2.99259	2.53433	1.01505	2.19016	3.24427	2.00189	1.01505	1.01505	1.01505	1.01505	4.01027	4.13023	2.48226	3.25149	B7
chr10-970377-970639	3.53277	3.342	4.74795	4.28521	3.9663	3.6395	4.28889	4.68662	4.39373	4.6007	4.82088	5.34994	4.2607	4.04829	3.83932	2.78446	1.01505	3.45111	1.01505	1.01505	4.8201	5.32429	5.48967	5.40474	B7
chr10-2818984-2819087	1.01505	1.01505	1.85021	1.01505	1.4403	1.69148	1.01505	1.73139	1.01505	1.01505	1.01505	1.01505	1.01505	1.01505	2.08918	1.71951	1.01505	1.01505	1.01505	1.01505	3.4845	3.0954	4.30542	4.21711	B7
chr10-2819175-2819303	1.01505	1.01505	1.85021	1.87859	1.6143	1.79381	1.59186	1.01505	1.01505	1.01505	1.01505	1.01505	1.01505	1.01505	2.50265	1.71951	1.01505	1.01505	1.01505	1.01505	3.73945	3.23599	4.30542	4.93097	B7
chr10-2936898-2937017	2.47512	2.36291	3.30694	1.87859	2.63565	2.43209	3.08244	2.23216	1.01505	1.01505	1.01505	2.53433	1.01505	2.19016	3.04233	2.21269	1.01505	2.20462	1.01505	3.18079	3.80437	3.68476	3.6815	4.43189	B7
chr10-2937024-2937216	3.00709	2.44917	3.19652	3.00136	3.02478	3.40525	4.02065	3.49945	2.64401	1.01505	2.46381	2.53433	1.01505	3.21221	4.29792	2.78446	1.01505	2.20462	1.01505	3.18079	4.54896	4.4121	3.92182	5.06489	B7
chr10-3043653-3043809	3.00709	3.81191	3.96522	4.39261	3.73175	4.2868	3.92904	4.17439	4.66374	4.71247	4.09539	4.55567	3.2262	3.21221	4.00943	2.99132	3.10214	3.45111	4.43818	1.01505	4.83545	4.54741	3.01624	5.83704	B7
chr10-3045831-3045877	2.06854	2.16537	1.85021	1.87859	2.31976	1.79381	2.00145	2.23216	1.01505	1.01505	1.01505	1.01505	1.01505	1.01505	2.3166	2.00189	1.01505	1.01505	1.01505	1.01505	3.06414	3.47895	4.12668	2.66776	B7
chr10-3045908-3046148	4.52437	4.52964	4.85652	4.63015	3.99911	4.41595	4.3131	4.53553	2.96576	4.4794	4.27326	3.46473	3.73584	4.38165	4.60894	3.39719	5.08941	4.683	3.43208	1.01505	5.59845	5.96636	6.30601	6.53379	B7
chr10-3048648-3048872	3.00709	3.12435	3.59213	3.37313	3.08991	3.27082	3.44208	3.02074	3.4356	3.38509	1.01505	2.53433	3.73584	2.95714	4.50014	3.708	1.01505	4.19817	3.43208	3.18079	5.61628	5.29399	5.41449	5.67936	B7
chr10-3048878-3048956	2.47512	2.44917	2.42508	2.47065	2.63565	2.38414	2.1471	2.01821	2.19583	3.07228	2.46381	1.01505	2.87163	2.19016	2.3166	2.21269	1.01505	2.65559	1.01505	3.18079	3.16984	3.63615	3.6815	3.6534	B7
chr10-3066460-3066567	2.06854	2.26896	1.01505	1.87859	2.31976	2.82485	2.38528	3.02074	2.96576	1.01505	2.46381	2.53433	1.01505	2.63653	2.80228	2.66622	1.01505	2.20462	1.01505	3.18079	3.89637	3.94517	4.73638	4.43189	B7
chr10-3067382-3067622	4.37439	4.26827	4.63043	4.28521	4.56549	3.95827	4.40602	4.40192	4.29095	3.51763	3.36322	4.83087	3.93354	4.16839	4.864	4.28997	4.23937	5.16625	2.81261	1.01505	5.19768	5.14913	4.73638	5.83704	B7
chr10-3068237-3068370	3.37959	3.59712	3.67527	3.26053	3.56469	3.36193	3.68837	3.68697	3.92811	4.20037	3.89165	3.76187	3.73584	3.42558	2.50265	3.96127	1.01505	3.45111	4.17598	3.18079	4.39116	4.4121	4.46406	2.66776	B7
chr10-3068437-3068819	4.72328	4.67536	4.20511	4.7557	4.90229	4.94992	4.81366	5.10592	4.57931	4.4794	4.43119	4.95083	5.26494	5.29842	5.49206	4.95157	4.58219	4.76287	4.17598	4.96782	5.6426	5.46687	6.26386	4.61836	B7
chr10-3095387-3095956	6.39173	6.17484	5.81244	6.19691	5.76952	6.11776	5.41199	5.46358	6.53488	6.54418	6.09213	5.91806	5.11287	5.24538	5.63538	4.95157	6.48135	5.48067	1.01505	4.34128	6.93613	6.99718	6.85257	6.53379	B7
chr10-3107299-3107409	2.47512	2.44917	2.18073	1.01505	2.1895	2.10379	2.00145	1.73139	1.01505	1.01505	1.01505	1.01505	3.2262	4.04829	1.78314	2.38586	3.78523	2.20462	2.81261	3.18079	4.41188	4.57299	3.92182	3.25149	B7
chr10-3292650-3292969	3.00709	3.45729	2.79387	2.47065	4.31699	3.79209	3.24869	3.85191	2.19583	3.23797	1.01505	1.01505	1.01505	2.63653	3.7131	1.01505	1.01505	1.01505	1.01505	1.01505	5.16167	5.16596	3.38991	4.61836	B7
chr10-3353394-3353464	1.01505	1.01505	1.85021	1.01505	1.74641	1.9633	1.01505	2.01821	2.19583	1.01505	1.01505	1.01505	1.01505	1.01505	2.3166	1.01505	1.01505	1.01505	1.01505	1.01505	2.51974	2.54428	3.6815	3.6534	B7
chr10-3429813-3429916	2.77028	2.16537	1.01505	1.87859	1.6143	1.79381	1.59186	2.23216	1.01505	1.01505	1.01505	1.01505	2.87163	1.01505	3.24427	2.21269	3.78523	1.01505	1.01505	1.01505	4.08999	3.47895	4.12668	4.21711	B7
chr10-3429929-3429995	2.47512	1.54032	1.85021	1.01505	1.4403	1.01505	1.01505	1.73139	2.19583	1.01505	1.01505	2.53433	1.01505	1.01505	2.3166	2.00189	1.01505	1.01505	1.01505	1.01505	3.06414	2.75694	4.30542	1.01505	B7
chr10-3429999-3430056	1.01505	1.01505	1.01505	1.01505	1.6143	1.01505	1.59186	2.23216	2.19583	1.01505	1.01505	1.01505	1.01505	1.01505	2.50265	1.01505	1.01505	1.01505	1.01505	1.01505	3.21963	3.0954	3.01624	3.6534	B7
chr10-3452044-3452167	2.47512	2.91937	2.18073	3.47698	2.84556	3.01079	2.74561	2.40778	3.4356	3.07228	2.46381	1.01505	1.01505	2.19016	3.57411	2.53474	1.01505	2.20462	1.01505	1.01505	4.03735	3.16759	4.60672	4.21711	B7
chr10-3548268-3548363	1.01505	1.7539	1.85021	2.47065	1.95279	2.03635	2.27319	2.55865	1.01505	1.01505	1.01505	1.01505	1.01505	2.95714	1.78314	2.00189	1.01505	1.01505	1.01505	1.01505	2.94894	2.93756	3.6815	2.66776	B7
chr10-3570981-3571070	1.01505	2.16537	1.01505	1.01505	1.4403	1.9633	2.1471	2.23216	1.01505	1.01505	1.01505	1.01505	1.01505	2.19016	1.78314	2.21269	3.10214	2.20462	1.01505	1.01505	2.60296	3.30101	2.48226	3.25149	B7
chr10-3747438-3747518	1.01505	1.01505	1.01505	1.01505	1.6143	1.69148	1.59186	1.01505	1.01505	1.01505	1.01505	1.01505	2.36998	1.01505	2.08918	1.01505	3.10214	1.01505	1.01505	1.01505	2.82211	3.30101	3.92182	1.01505	B7
chr10-3911779-3911959	3.20655	2.80281	2.42508	2.21933	2.37917	2.68316	2.89143	3.20037	2.64401	1.99602	1.01505	1.01505	2.36998	2.19016	2.3166	3.59205	3.10214	1.01505	3.85342	3.87946	3.83572	3.58574	3.38991	4.43189	B7
chr10-3945735-3945876	2.47512	2.36291	1.85021	2.84896	2.76594	2.56452	2.57959	2.23216	2.19583	2.37798	2.46381	1.01505	1.01505	1.01505	2.80228	2.21269	1.01505	1.01505	3.43208	1.01505	3.83572	3.01893	3.6815	2.66776	B7
chr10-4013947-4014139	1.01505	2.26896	2.62409	2.21933	2.25674	2.64494	2.95835	3.28168	2.96576	2.37798	2.99259	1.01505	3.2262	2.63653	3.7131	2.00189	4.23937	2.20462	1.01505	3.18079	3.95448	3.86369	3.6815	2.66776	B7
chr10-4014145-4014271	2.06854	1.54032	1.85021	2.21933	2.11723	2.10379	2.74561	2.01821	2.64401	1.01505	1.01505	2.53433	2.36998	2.19016	2.66201	1.01505	1.01505	2.20462	1.01505	1.01505	3.86637	4.23057	3.01624	3.25149	B7
chr10-4014278-4014340	2.47512	1.54032	1.85021	1.01505	1.95279	2.03635	1.82552	1.01505	2.96576	2.657	2.99259	2.53433	1.01505	1.01505	2.08918	2.00189	1.01505	2.20462	1.01505	1.01505	2.60296	3.23599	3.38991	1.01505	B7
chr10-4062116-4062190	1.01505	2.16537	2.42508	1.87859	2.63565	2.10379	2.00145	1.73139	1.01505	1.01505	1.01505	1.01505	2.87163	1.01505	2.80228	2.00189	1.01505	1.01505	1.01505	1.01505	3.31389	3.47895	3.6815	3.25149	B7
chr10-4062205-4062314	1.01505	2.26896	2.42508	2.21933	3.23972	2.28119	2.48668	2.01821	2.19583	1.01505	1.01505	1.01505	2.87163	2.19016	3.04233	2.89219	1.01505	1.01505	1.01505	1.01505	3.70581	4.13023	3.6815	3.25149	B7
chr10-4062352-4062441	2.47512	1.7539	1.85021	1.01505	2.95613	2.28119	2.27319	1.01505	2.19583	1.99602	1.01505	1.01505	2.36998	2.95714	2.66201	2.00189	1.01505	1.01505	1.01505	1.01505	3.2676	3.36299	2.48226	3.25149	B7
chr10-4243730-4243971	3.53277	4.32848	3.75365	4.16895	4.12318	4.13212	4.0499	4.25438	3.78269	3.85194	3.36322	4.39513	1.01505	3.9169	3.4193	4.17552	5.61896	4.41237	2.81261	4.34128	5.2212	5.32429	5.06684	5.59352	B7
chr10-4301684-4301867	3.00709	2.60378	1.01505	1.01505	2.63565	2.03635	2.48668	1.73139	1.01505	1.01505	1.01505	1.01505	3.2262	2.19016	3.77765	3.16906	1.01505	1.01505	1.01505	1.01505	3.73945	3.63615	3.6815	2.66776	B7
chr10-4326062-4326148	1.01505	2.04912	2.18073	1.01505	1.4403	1.56902	1.59186	1.73139	1.01505	1.01505	1.01505	1.01505	1.01505	1.01505	2.08918	1.01505	1.01505	1.01505	1.01505	1.01505	3.16984	3.30101	3.38991	2.66776	B7
chr10-4326178-4326295	1.01505	1.7539	2.42508	2.21933	1.01505	1.40796	2.1471	2.01821	1.01505	1.01505	1.01505	1.01505	1.01505	1.01505	2.3166	1.01505	1.01505	1.01505	1.01505	1.01505	4.2828	3.82108	3.92182	4.21711	B7
chr10-4326297-4326459	1.01505	1.54032	1.85021	2.21933	1.74641	1.40796	2.57959	1.73139	1.01505	1.99602	1.01505	3.08274	1.01505	1.01505	2.80228	1.01505	1.01505	2.97909	1.01505	1.01505	4.83545	3.9842	4.85523	4.78321	B7
chr10-4640012-4640187	1.01505	1.9152	1.01505	1.87859	1.6143	1.69148	2.00145	2.01821	1.01505	1.01505	1.01505	1.01505	1.01505	1.01505	2.80228	2.21269	1.01505	2.20462	1.01505	3.18079	3.98266	4.09512	4.73638	4.93097	B7
chr10-4640242-4640325	1.01505	1.7539	1.01505	1.01505	1.4403	1.56902	1.59186	1.73139	1.01505	1.01505	1.01505	1.01505	1.01505	1.01505	1.01505	2.38586	1.01505	1.01505	1.01505	3.18079	2.82211	3.36299	3.6815	3.6534	B7
chr10-4662026-4662104	2.47512	2.04912	2.42508	2.21933	2.1895	2.10379	1.59186	1.01505	2.64401	1.99602	2.46381	1.01505	3.2262	2.63653	2.50265	2.78446	1.01505	1.01505	1.01505	1.01505	3.4845	3.36299	3.92182	3.6534	B7
chr10-4662127-4662220	2.06854	1.9152	2.42508	1.87859	2.5888	2.03635	1.59186	1.01505	1.01505	2.37798	2.99259	2.53433	3.2262	2.19016	2.66201	3.24956	1.01505	2.65559	1.01505	3.18079	3.83572	3.86369	3.92182	2.66776	B7
chr10-4663153-4663456	4.66001	4.70581	4.74795	4.94314	4.77694	4.86245	4.26425	4.33008	4.29095	5.63208	4.70245	5.34994	4.52605	4.16839	4.46193	4.46224	4.8582	4.30932	5.93107	6.23232	5.33331	5.57155	5.62917	5.76036	B7
chr10-4663716-4663798	1.01505	2.16537	1.01505	1.01505	1.4403	2.10379	1.59186	1.01505	1.01505	1.01505	2.46381	1.01505	2.87163	2.19016	1.78314	1.01505	3.78523	2.65559	2.81261	1.01505	3.63595	3.30101	2.48226	4.21711	B7
chr10-4825956-4826789	6.42995	6.54095	6.42907	6.43954	6.49109	6.53192	6.57001	6.4828	6.74202	6.58854	6.81437	6.53013	6.11224	6.74707	6.79115	6.66281	6.11377	7.02766	6.09066	5.73482	7.38335	7.19007	7.73796	7.59361	B7
chr10-5446420-5446730	5.83061	5.94654	5.19615	4.87108	5.49133	5.36449	4.69031	4.65765	5.20343	5.57436	5.21563	5.16423	6.19015	6.27897	6.23919	6.03165	4.58219	6.26061	6.23432	6.23232	6.47206	6.19634	6.73411	6.74734	B7
chr10-5466476-5466629	2.77028	2.36291	2.18073	1.87859	2.53997	2.88996	2.00145	2.69182	2.19583	2.37798	1.01505	1.01505	1.01505	2.63653	3.77765	2.21269	1.01505	2.65559	2.81261	1.01505	3.86637	3.68476	4.73638	4.43189	B7
chr10-5477301-5477469	2.06854	3.45729	2.62409	1.87859	2.88352	3.69226	2.66553	2.01821	3.62014	3.23797	1.01505	1.01505	1.01505	3.21221	3.7131	2.21269	1.01505	2.20462	1.01505	1.01505	4.99424	5.35396	5.69416	5.59352	B7
chr10-5477489-5477558	1.01505	1.9152	1.85021	1.01505	1.74641	1.69148	1.01505	1.01505	2.19583	1.01505	2.46381	1.01505	1.01505	1.01505	2.3166	1.01505	1.01505	1.01505	2.81261	1.01505	3.06414	2.85056	3.6815	4.21711	B7
chr10-5517308-5517474	1.01505	1.54032	1.85021	1.87859	1.6143	1.9633	1.59186	1.73139	1.01505	1.01505	1.01505	1.01505	1.01505	1.01505	2.92805	1.71951	1.01505	2.20462	1.01505	1.01505	4.01027	4.13023	4.60672	4.21711	B7
chr10-5554340-5554453	3.20655	3.49362	3.67527	2.47065	3.05776	3.01079	2.38528	1.73139	3.62014	2.37798	1.01505	1.01505	2.36998	2.95714	2.80228	3.39719	3.10214	2.97909	1.01505	1.01505	4.49182	4.64708	4.12668	3.96357	B7
chr10-5554475-5554823	4.8978	4.38624	4.14887	4.04222	4.56549	4.35285	2.95835	2.9205	4.95889	4.54135	3.65279	1.01505	4.52605	4.16839	4.50014	4.17552	5.46318	4.19817	1.01505	3.87946	6.15026	5.97592	5.87316	6.10847	B7
chr10-5563618-5563672	1.01505	1.01505	1.01505	1.01505	1.01505	1.56902	1.59186	1.73139	1.01505	1.01505	1.01505	2.53433	1.01505	1.01505	1.01505	2.00189	1.01505	2.65559	1.01505	1.01505	2.82211	3.01893	3.01624	3.25149	B7
chr10-5563688-5563817	1.01505	1.01505	1.85021	1.01505	1.4403	1.56902	1.01505	1.01505	1.01505	1.01505	1.01505	1.01505	1.01505	1.01505	3.14722	2.00189	1.01505	2.20462	1.01505	1.01505	4.1897	4.09512	4.30542	4.93097	B7
chr10-5615574-5615623	2.06854	1.54032	1.01505	1.87859	1.4403	1.01505	1.59186	2.01821	1.01505	1.01505	1.01505	1.01505	1.01505	1.01505	2.3166	1.71951	1.01505	1.01505	1.01505	1.01505	3.31389	2.93756	3.01624	4.21711	B7
chr10-5633765-5633809	1.01505	1.54032	1.01505	1.87859	1.01505	1.9633	2.00145	1.73139	2.19583	1.01505	2.99259	1.01505	2.87163	3.21221	2.08918	2.21269	1.01505	2.20462	1.01505	1.01505	2.88715	2.93756	4.30542	2.66776	B7
chr10-6192094-6192356	4.20661	3.94717	4.45692	3.90286	3.4728	3.83942	3.34889	3.9028	1.01505	3.07228	4.43119	4.00617	4.84939	4.27905	5.05503	4.42942	3.78523	3.63638	4.43818	4.34128	5.24433	5.16596	5.75633	5.50223	B7
chr10-6244615-6244815	2.06854	1.9152	2.18073	1.87859	2.1895	2.43209	2.48668	1.73139	1.01505	2.37798	1.01505	1.01505	1.01505	2.63653	3.14722	1.01505	3.78523	2.20462	1.01505	1.01505	5.08682	4.84871	4.96494	5.59352	B7
chr10-6273608-6273684	1.01505	1.01505	1.01505	1.01505	1.6143	1.01505	1.59186	1.73139	1.01505	1.01505	2.46381	1.01505	1.01505	1.01505	2.50265	1.71951	1.01505	1.01505	2.81261	3.87946	3.4845	2.28185	3.01624	3.25149	B7
chr10-7592874-7592976	2.47512	1.54032	2.62409	2.67495	2.03885	2.03635	2.27319	1.01505	1.01505	1.01505	1.01505	1.01505	2.87163	1.01505	3.14722	3.24956	1.01505	2.20462	2.81261	1.01505	4.01027	3.73172	4.46406	4.21711	B7
chr10-7598755-7598795	1.01505	2.16537	2.62409	2.21933	1.95279	1.69148	2.27319	1.01505	1.01505	1.01505	1.01505	1.01505	1.01505	2.63653	2.80228	2.38586	1.01505	2.20462	1.01505	1.01505	3.06414	3.30101	3.92182	3.25149	B7
chr10-7626692-7626821	2.47512	2.44917	2.18073	1.87859	2.76594	2.38414	1.01505	1.01505	1.01505	2.37798	1.01505	2.53433	1.01505	1.01505	2.50265	2.53474	1.01505	2.20462	3.43208	1.01505	3.92573	3.30101	3.6815	4.61836	B7
chr10-8688161-8688309	3.20655	2.91937	2.42508	1.01505	2.88352	2.33394	1.82552	1.01505	1.01505	1.99602	1.01505	1.01505	2.36998	2.95714	3.14722	2.00189	3.10214	1.01505	1.01505	1.01505	3.70581	4.02216	4.60672	3.25149	B7
chr10-9342986-9343234	2.47512	3.38154	3.07591	4.10702	3.32202	3.97244	3.72543	3.99931	3.22163	3.23797	2.99259	3.08274	3.73584	3.60964	3.955	2.99132	1.01505	3.79952	3.43208	4.68872	4.21356	4.59812	4.12668	4.61836	B7
chr10-9516047-9516178	2.47512	1.9152	1.01505	1.01505	2.5888	2.22557	2.57959	2.55865	1.01505	1.01505	1.01505	1.01505	1.01505	2.63653	2.92805	1.71951	1.01505	1.01505	1.01505	1.01505	3.83572	3.47895	3.01624	2.66776	B7
chr10-9516181-9516455	2.47512	1.7539	1.85021	1.01505	3.23972	2.72018	2.57959	2.23216	1.01505	2.37798	1.01505	1.01505	1.01505	1.01505	3.77765	2.00189	1.01505	2.65559	1.01505	1.01505	4.67397	4.35414	4.46406	3.6534	B7
chr10-9578766-9578837	1.01505	2.44917	2.79387	2.84896	2.68069	2.43209	2.27319	2.40778	2.19583	2.37798	2.99259	3.08274	2.36998	1.01505	2.92805	2.38586	1.01505	2.20462	1.01505	1.01505	2.75343	3.58574	4.30542	4.21711	B7
chr10-9579736-9579821	1.01505	2.16537	1.85021	2.47065	2.76594	2.95183	2.66553	2.8115	2.19583	2.37798	1.01505	3.46473	1.01505	1.01505	2.08918	2.78446	1.01505	1.01505	1.01505	1.01505	2.94894	3.82108	4.30542	4.43189	B7
chr10-9708957-9709057	1.01505	1.01505	1.01505	2.21933	1.4403	1.56902	2.1471	1.01505	1.01505	1.01505	1.01505	1.01505	1.01505	1.01505	2.08918	1.71951	1.01505	1.01505	1.01505	1.01505	3.21963	3.30101	3.38991	3.25149	B7
chr10-9709174-9709264	1.01505	1.54032	1.85021	1.87859	1.6143	1.56902	1.82552	1.01505	1.01505	1.01505	1.01505	1.01505	1.01505	1.01505	2.3166	1.01505	1.01505	1.01505	1.01505	1.01505	2.51974	3.01893	3.38991	3.25149	B7
chr10-9834253-9834295	1.01505	1.9152	1.01505	1.87859	2.11723	1.9633	2.00145	1.01505	1.01505	1.01505	1.01505	1.01505	2.36998	1.01505	2.08918	1.01505	1.01505	1.01505	1.01505	3.18079	2.68059	3.0954	3.01624	3.25149	B7
chr10-9834799-9834900	1.01505	1.7539	1.01505	1.87859	2.1895	2.03635	1.82552	1.73139	1.01505	1.01505	1.01505	1.01505	1.01505	1.01505	3.4193	1.71951	1.01505	2.20462	1.01505	3.18079	3.4845	3.0954	1.01505	4.43189	B7
chr10-9902188-9902281	1.01505	1.54032	2.18073	1.01505	2.43543	1.9633	2.00145	2.40778	1.01505	1.01505	1.01505	1.01505	1.01505	2.63653	3.04233	1.71951	1.01505	1.01505	1.01505	1.01505	2.75343	3.01893	4.96494	3.96357	B7
chr10-9902292-9902437	2.06854	1.7539	1.01505	2.21933	2.95613	2.28119	1.82552	2.55865	1.01505	1.01505	1.01505	1.01505	1.01505	2.63653	4.06181	2.21269	1.01505	2.20462	1.01505	1.01505	4.16543	3.82108	4.73638	5.40474	B7
chr10-9902741-9902817	2.06854	1.54032	1.01505	1.87859	1.85665	1.9633	1.59186	1.73139	1.01505	1.01505	1.01505	1.01505	1.01505	1.01505	2.3166	1.01505	1.01505	1.01505	1.01505	1.01505	2.82211	2.65542	3.6815	4.21711	B7
chr10-9910531-9910786	2.47512	2.36291	1.01505	1.01505	3.15192	2.47801	2.48668	2.69182	1.01505	1.01505	1.01505	1.01505	1.01505	2.63653	3.77765	2.21269	1.01505	1.01505	1.01505	1.01505	4.23702	3.90503	4.46406	3.25149	B7
chr10-9987263-9987361	1.01505	1.7539	1.01505	1.87859	1.6143	1.01505	1.82552	1.01505	1.01505	1.01505	1.01505	1.01505	1.01505	1.01505	2.50265	2.38586	1.01505	1.01505	3.43208	1.01505	3.16984	3.47895	3.01624	2.66776	B7
chr10-9987376-9987469	1.01505	1.01505	1.01505	1.01505	1.4403	1.01505	1.01505	1.01505	1.01505	1.01505	1.01505	1.01505	1.01505	1.01505	2.08918	1.71951	1.01505	2.20462	3.43208	1.01505	3.00785	3.47895	3.92182	2.66776	B7
chr10-10418476-10418753	1.01505	1.01505	1.01505	1.01505	1.95279	1.88319	2.00145	1.01505	1.01505	1.01505	1.01505	4.39513	1.01505	2.63653	2.66201	2.89219	1.01505	2.20462	3.43208	1.01505	2.33183	2.28185	1.01505	3.25149	B7
chr10-10438393-10438592	2.06854	2.52913	3.19652	3.00136	2.53997	2.75608	2.1471	3.02074	1.01505	1.01505	2.46381	3.08274	3.2262	1.01505	2.3166	2.78446	1.01505	3.2362	3.43208	1.01505	3.2676	3.77712	4.30542	3.96357	B7
chr10-10924438-10924666	2.77028	2.44917	3.30694	3.47698	3.29515	3.48792	3.99078	4.13263	3.4356	3.63835	4.09539	4.83087	1.01505	1.01505	4.25376	1.01505	1.01505	2.65559	1.01505	1.01505	4.23702	4.38342	3.6815	5.50223	B7
chr10-11164761-11164950	3.79547	3.81191	3.59213	4.53984	4.10826	3.98646	4.13416	4.36645	2.19583	3.63835	2.46381	4.00617	3.73584	4.65126	4.53734	4.95157	3.78523	4.30932	3.85342	3.87946	4.90982	5.00679	5.69416	5.67936	B7
chr10-11261813-11261869	1.01505	1.7539	2.18073	1.87859	1.95279	1.9633	2.1471	2.01821	2.19583	1.01505	2.46381	1.01505	1.01505	1.01505	2.66201	1.71951	1.01505	2.20462	1.01505	1.01505	2.68059	2.75694	2.48226	3.96357	B7
chr10-11261876-11262169	3.00709	3.45729	3.5036	3.57341	3.37419	3.60315	4.07855	4.08958	2.96576	2.657	3.89165	2.53433	4.39958	3.9169	4.77361	4.32614	3.10214	2.65559	4.65935	1.01505	5.37582	5.07972	5.41449	6.33676	B7
chr10-12220262-12220360	2.47512	2.44917	2.18073	1.87859	3.15192	3.01079	2.00145	2.23216	2.19583	3.07228	1.01505	1.01505	1.01505	2.19016	2.3166	2.21269	4.23937	1.01505	2.81261	3.18079	3.4845	3.30101	3.38991	2.66776	B7
chr10-12220374-12220805	3.91016	4.7208	2.9428	3.00136	5.02541	4.86995	3.89711	3.95189	3.92811	4.4794	1.01505	1.01505	2.87163	3.21221	3.57411	2.53474	4.23937	4.59839	1.01505	3.18079	5.52486	5.58411	4.30542	4.78321	B7
chr10-12337638-12337713	1.01505	1.54032	1.01505	2.21933	1.6143	1.69148	2.48668	2.40778	1.01505	1.99602	1.01505	1.01505	1.01505	2.19016	3.24427	2.66622	1.01505	2.20462	1.01505	1.01505	2.68059	2.42101	4.30542	3.6534	B7
chr10-12728278-12728501	4.29299	3.25921	1.01505	2.67495	3.02478	3.24703	2.57959	2.8115	1.01505	2.657	1.01505	1.01505	3.5049	3.42558	3.24427	3.53016	1.01505	1.01505	1.01505	1.01505	4.45241	4.71751	4.73638	4.93097	B7
chr10-12728749-12728836	2.06854	2.16537	2.18073	1.87859	2.11723	2.28119	1.59186	2.40778	2.19583	1.01505	3.36322	1.01505	2.87163	2.95714	2.92805	2.53474	1.01505	1.01505	1.01505	1.01505	3.11807	2.93756	3.92182	3.25149	B7
chr10-12825577-12825687	1.01505	2.26896	2.42508	2.47065	2.5888	2.03635	2.38528	2.40778	1.01505	1.99602	2.99259	2.53433	2.36998	1.01505	2.3166	3.16906	1.01505	1.01505	1.01505	1.01505	2.88715	3.30101	3.01624	2.66776	B7
chr10-12960496-12960613	2.06854	2.16537	1.01505	3.13741	2.1895	2.88996	2.57959	2.40778	2.96576	3.63835	2.99259	2.53433	1.01505	2.63653	2.50265	2.89219	1.01505	2.65559	1.01505	1.01505	3.86637	3.68476	3.01624	3.96357	B7
chr10-13614860-13614979	1.01505	1.54032	1.01505	1.01505	1.01505	1.56902	1.01505	1.73139	1.01505	1.99602	1.01505	1.01505	1.01505	1.01505	2.08918	1.01505	1.01505	1.01505	1.01505	1.01505	3.59964	3.23599	2.48226	3.96357	B7
chr10-13789503-13789568	1.01505	1.9152	2.18073	2.21933	2.48893	2.28119	2.48668	3.35828	1.01505	1.99602	1.01505	2.53433	1.01505	1.01505	2.66201	2.21269	1.01505	2.97909	1.01505	3.18079	2.82211	3.16759	3.01624	3.25149	B7
chr10-14247689-14247768	3.6704	2.26896	2.18073	1.87859	2.63565	2.33394	1.82552	1.73139	1.01505	1.01505	2.46381	1.01505	2.87163	1.01505	2.80228	2.99132	3.10214	3.45111	3.43208	1.01505	3.56233	3.47895	4.46406	3.25149	B7
chr10-14348956-14349256	2.47512	1.7539	2.62409	1.01505	2.68069	1.9633	1.82552	1.73139	2.19583	1.99602	1.01505	1.01505	1.01505	2.63653	3.04233	2.38586	1.01505	1.01505	1.01505	1.01505	5.19768	4.32425	3.92182	4.43189	B7
chr10-14349264-14349395	1.01505	1.54032	1.01505	1.01505	1.74641	1.69148	1.01505	2.01821	1.01505	1.99602	2.99259	1.01505	1.01505	1.01505	2.08918	2.38586	1.01505	1.01505	1.01505	1.01505	4.06392	3.42222	2.48226	2.66776	B7
chr10-14486863-14486990	2.06854	1.54032	1.01505	1.01505	1.6143	2.03635	1.82552	2.23216	2.96576	1.99602	2.46381	1.01505	1.01505	1.01505	1.01505	2.53474	1.01505	1.01505	1.01505	3.18079	3.40191	3.01893	2.48226	3.96357	B7
chr10-14487057-14487129	1.01505	1.01505	1.01505	2.21933	1.85665	1.79381	1.59186	1.73139	1.01505	1.99602	1.01505	3.08274	1.01505	1.01505	2.3166	2.21269	1.01505	1.01505	1.01505	3.18079	2.75343	3.23599	2.48226	3.25149	B7
chr10-14499003-14499418	5.00333	4.77922	4.41002	4.83365	5.07184	4.96399	4.61471	4.5979	4.89062	4.65768	4.43119	2.53433	4.94271	4.87784	5.35374	4.95157	5.46318	5.52698	4.85075	5.57799	5.52486	5.29399	5.9282	6.33676	B7
chr10-14740782-14740934	2.06854	2.36291	2.42508	2.21933	1.95279	1.88319	1.59186	2.55865	1.01505	2.657	1.01505	3.08274	2.36998	2.95714	3.24427	3.16906	1.01505	3.94542	1.01505	1.01505	3.80437	3.16759	4.12668	4.21711	B7
chr10-15313202-15313290	1.01505	1.9152	1.01505	1.87859	1.85665	1.56902	1.01505	1.73139	1.01505	1.99602	1.01505	1.01505	1.01505	2.19016	2.3166	2.99132	3.10214	2.97909	1.01505	3.18079	2.88715	3.16759	3.38991	3.25149	B7
chr10-17616692-17616950	3.37959	3.41995	2.9428	3.82757	3.4244	3.4264	3.14025	3.79909	4.05976	3.51763	3.36322	1.01505	2.36998	2.95714	3.24427	3.86544	3.10214	4.59839	4.17598	1.01505	4.69097	4.54741	4.30542	5.18734	B7
chr10-17617021-17617656	4.59381	5.27083	4.98953	5.1701	5.07943	5.47158	4.7086	4.94786	5.36284	5.71455	4.57328	5.59001	4.39958	5.78046	5.003	5.2041	6.63507	5.65757	4.17598	4.34128	5.68544	6.10348	5.56111	6.33676	B7
chr10-17872864-17872965	2.06854	1.9152	2.18073	1.87859	1.4403	2.03635	2.48668	1.73139	1.01505	1.01505	1.01505	1.01505	2.36998	2.19016	2.08918	1.71951	1.01505	1.01505	1.01505	1.01505	2.75343	2.65542	4.12668	3.96357	B7
chr10-17905142-17905306	2.06854	1.7539	1.01505	1.01505	1.6143	1.56902	1.59186	1.01505	2.64401	1.99602	1.01505	1.01505	1.01505	1.01505	3.4193	1.01505	1.01505	2.20462	1.01505	1.01505	3.00785	3.77712	4.12668	3.25149	B7
chr10-17923906-17924079	1.01505	2.04912	1.01505	1.01505	1.6143	2.03635	1.01505	1.73139	1.01505	1.99602	2.99259	1.01505	2.36998	2.19016	2.80228	1.71951	1.01505	2.65559	1.01505	1.01505	3.56233	3.77712	3.01624	3.6534	B7
chr10-18060127-18060168	1.01505	1.01505	1.01505	1.87859	1.85665	1.01505	1.59186	2.01821	2.96576	2.37798	1.01505	1.01505	1.01505	1.01505	1.78314	1.01505	1.01505	1.01505	1.01505	3.18079	2.51974	3.0954	3.01624	2.66776	B7
chr10-18060254-18060422	1.01505	2.16537	2.18073	2.84896	2.11723	2.68316	3.29974	3.79909	1.01505	2.657	2.46381	1.01505	3.2262	1.01505	3.64537	2.21269	1.01505	1.01505	1.01505	1.01505	4.70776	4.54741	3.6815	3.96357	B7
chr10-18060424-18060608	1.01505	2.26896	2.42508	2.21933	1.85665	2.68316	2.48668	3.28168	2.19583	2.657	2.46381	2.53433	1.01505	1.01505	3.4193	2.78446	1.01505	2.20462	2.81261	1.01505	4.86566	4.2625	3.38991	3.25149	B7
chr10-18141780-18141820	1.01505	2.04912	1.01505	1.87859	2.31976	2.10379	2.00145	1.73139	1.01505	1.99602	1.01505	1.01505	2.87163	2.19016	2.50265	1.01505	1.01505	2.20462	2.81261	1.01505	2.82211	2.85056	3.01624	2.66776	B7
chr10-18164941-18164984	1.01505	2.16537	1.85021	1.87859	2.25674	2.64494	2.00145	2.23216	1.01505	2.37798	1.01505	1.01505	1.01505	2.19016	2.50265	2.38586	1.01505	1.01505	1.01505	1.01505	2.68059	2.93756	2.48226	3.6534	B7
chr10-18165168-18165351	2.77028	3.56348	2.79387	3.26053	3.54229	3.85484	2.89143	3.56487	2.64401	3.74928	1.01505	1.01505	2.36998	3.7718	3.24427	3.08325	4.58219	1.01505	2.81261	1.01505	4.34881	4.38342	5.06684	3.25149	B7
chr10-18179920-18180325	3.53277	4.02244	4.14887	4.53984	4.26428	4.36356	4.36032	3.62728	3.78269	4.6007	5.03182	4.55567	4.2607	3.21221	5.17739	4.32614	4.58219	3.94542	4.43818	4.34128	6.3603	5.74938	6.73411	6.487	B7
chr10-18180667-18180743	2.47512	2.16537	1.85021	1.01505	1.95279	1.69148	1.82552	1.01505	1.01505	1.01505	1.01505	1.01505	1.01505	2.19016	2.92805	1.71951	1.01505	2.65559	1.01505	1.01505	3.4845	3.86369	3.38991	3.6534	B7
chr10-18185775-18185854	1.01505	1.7539	1.01505	1.87859	1.01505	1.9633	1.01505	1.73139	1.01505	1.01505	1.01505	3.08274	2.36998	2.63653	2.50265	2.38586	1.01505	2.20462	1.01505	1.01505	3.2676	3.63615	2.48226	3.25149	B7
chr10-18195099-18195575	5.00333	4.79345	5.22337	4.44341	4.92777	4.75314	4.79668	4.62809	5.14609	5.16869	5.37854	5.4345	4.94271	1.01505	4.64343	3.59205	5.46318	3.2362	3.43208	1.01505	5.90427	5.42556	5.75633	5.76036	B7
chr10-18195583-18195696	3.37959	3.07611	3.59213	3.00136	3.62975	3.56582	3.34889	3.74417	3.62014	2.657	4.09539	1.01505	2.87163	1.01505	3.14722	2.89219	3.78523	1.01505	1.01505	1.01505	4.49182	4.44022	3.38991	3.6534	B7
chr10-18215032-18215221	3.20655	3.38154	3.07591	2.84896	3.73175	3.90011	3.29974	3.43072	2.64401	2.88198	3.65279	1.01505	3.2262	3.42558	3.24427	3.46532	3.10214	4.07749	2.81261	1.01505	4.32715	4.19791	4.60672	3.25149	B7
chr10-18238260-18238360	3.20655	2.04912	1.85021	2.21933	1.85665	1.69148	2.1471	2.23216	2.19583	1.01505	1.01505	1.01505	2.36998	2.63653	2.92805	2.66622	1.01505	1.01505	1.01505	3.18079	3.56233	3.68476	3.38991	3.96357	B7
chr10-18312822-18313044	3.53277	2.9738	4.09029	3.74795	2.95613	2.95183	3.19559	3.85191	2.96576	3.38509	2.46381	2.53433	3.73584	3.60964	3.83932	2.89219	3.78523	2.65559	2.81261	1.01505	4.53017	4.32425	5.25117	4.43189	B7
chr10-18431988-18432083	1.01505	1.54032	1.85021	1.87859	1.6143	1.40796	1.01505	1.01505	2.19583	1.01505	1.01505	2.53433	2.36998	1.01505	3.14722	2.38586	1.01505	1.01505	1.01505	1.01505	3.86637	3.42222	4.46406	4.61836	B7
chr10-18432105-18432230	1.01505	1.01505	2.18073	1.01505	1.4403	1.69148	1.01505	1.01505	1.01505	1.01505	1.01505	1.01505	1.01505	1.01505	3.89836	2.00189	1.01505	1.01505	1.01505	1.01505	3.86637	3.0954	4.73638	5.18734	B7
chr10-18432280-18432393	1.01505	1.54032	1.85021	1.87859	1.01505	1.01505	1.82552	1.01505	2.19583	1.01505	1.01505	1.01505	1.01505	1.01505	4.06181	1.01505	1.01505	1.01505	1.01505	1.01505	3.70581	2.93756	5.25117	5.50223	B7
chr10-21139064-21139277	1.01505	1.54032	3.07591	2.67495	1.74641	1.9633	2.57959	2.23216	1.01505	1.01505	1.01505	2.53433	1.01505	1.01505	2.92805	2.66622	1.01505	2.20462	1.01505	1.01505	4.11559	3.73172	3.38991	4.21711	B7
chr10-21525570-21526658	7.29649	7.33928	7.35917	7.26633	7.82687	7.64675	7.56466	7.68598	7.99941	7.52076	7.69914	7.68249	7.51055	7.14389	7.40439	7.21929	6.90066	6.99514	7.71966	6.51762	8.05787	7.86564	8.29307	7.90955	B7
chr10-22683920-22683994	2.77028	1.7539	1.85021	1.01505	1.74641	1.79381	1.82552	2.01821	2.19583	2.657	1.01505	1.01505	2.36998	2.19016	2.08918	2.00189	1.01505	1.01505	1.01505	1.01505	2.10202	2.28185	3.6815	4.61836	B7
chr10-22768195-22768260	2.47512	1.01505	1.01505	1.01505	2.43543	2.10379	2.66553	2.40778	2.19583	1.01505	2.99259	1.01505	2.36998	1.01505	1.78314	1.71951	1.01505	1.01505	1.01505	1.01505	3.4845	2.75694	1.01505	3.6534	B7
chr10-22849462-22849753	1.01505	2.16537	3.07591	2.67495	2.43543	2.60543	2.38528	4.13263	4.05976	3.38509	3.65279	1.01505	3.5049	2.19016	2.50265	2.00189	1.01505	1.01505	4.65935	1.01505	4.01027	4.71751	4.12668	4.61836	B7
chr10-23063532-23063652	1.01505	1.7539	3.19652	2.67495	2.92035	2.98165	2.57959	2.55865	3.22163	2.657	2.99259	3.08274	2.36998	2.19016	3.33466	2.66622	1.01505	1.01505	3.43208	3.87946	3.56233	3.68476	4.30542	3.96357	B7
chr10-23065554-23065801	3.00709	3.75389	3.59213	3.13741	3.37419	3.03928	3.14025	3.35828	4.29095	4.6007	3.36322	3.46473	3.2262	2.63653	4.42268	3.91418	4.58219	3.94542	4.85075	3.87946	5.62511	5.48038	4.96494	5.90985	B7
chr10-23068268-23068418	3.20655	3.30125	3.07591	3.26053	3.18184	3.33973	2.95835	3.20037	3.78269	3.74928	4.09539	4.21404	2.36998	1.01505	3.64537	3.46532	3.10214	2.20462	1.01505	1.01505	4.11559	4.38342	4.12668	3.25149	B7
chr10-23076361-23076533	1.01505	2.44917	1.85021	1.01505	1.74641	1.79381	2.38528	1.01505	2.19583	3.07228	3.36322	1.01505	1.01505	1.01505	3.955	2.21269	1.01505	1.01505	1.01505	1.01505	4.37015	3.86369	5.33515	4.43189	B7
chr10-23076553-23076639	1.01505	2.44917	2.18073	1.01505	1.6143	1.40796	1.59186	1.01505	1.01505	1.99602	1.01505	1.01505	1.01505	1.01505	3.7131	1.71951	1.01505	1.01505	1.01505	3.18079	3.80437	3.58574	4.60672	3.96357	B7
chr10-23081103-23081209	2.06854	2.04912	2.18073	2.21933	1.4403	1.9633	1.59186	2.40778	1.01505	1.01505	1.01505	1.01505	1.01505	1.01505	2.66201	3.32542	1.01505	1.01505	1.01505	3.18079	4.47225	3.77712	2.48226	3.6534	B7
chr10-23081215-23081263	2.06854	1.7539	1.01505	2.21933	1.4403	1.88319	2.00145	1.73139	1.01505	1.01505	1.01505	1.01505	1.01505	2.19016	2.50265	3.08325	1.01505	1.01505	1.01505	1.01505	3.44384	3.36299	3.6815	3.25149	B7
chr10-23094952-23095021	2.47512	2.52913	2.9428	1.87859	2.76594	3.09442	2.89143	3.02074	2.96576	3.23797	1.01505	3.46473	2.36998	1.01505	3.33466	2.66622	3.10214	2.65559	1.01505	1.01505	3.63595	3.58574	3.01624	2.66776	B7
chr10-23344296-23344482	3.00709	3.21578	3.30694	3.66346	3.32202	3.46772	3.83097	4.17439	3.22163	2.88198	3.65279	3.46473	3.5049	3.21221	3.4193	3.59205	1.01505	2.97909	4.17598	1.01505	4.23702	3.82108	4.73638	3.25149	B7
chr10-23347429-23347508	1.01505	2.04912	1.01505	1.87859	2.43543	2.47801	2.82069	2.01821	1.01505	2.657	1.01505	1.01505	1.01505	2.19016	2.80228	2.21269	1.01505	1.01505	1.01505	1.01505	3.89637	3.23599	3.38991	3.6534	B7
chr10-23399871-23400066	1.01505	2.16537	1.85021	2.21933	1.95279	1.69148	1.82552	1.01505	2.96576	2.657	1.01505	1.01505	1.01505	1.01505	2.80228	2.21269	1.01505	1.01505	1.01505	1.01505	4.30515	3.9842	3.92182	4.61836	B7
chr10-27258864-27259026	3.20655	2.74008	2.18073	2.67495	2.48893	2.64494	2.66553	2.40778	2.96576	2.37798	3.36322	1.01505	2.87163	2.95714	3.14722	3.708	3.10214	1.01505	2.81261	1.01505	3.06414	2.93756	4.60672	3.96357	B7
chr10-27682380-27682479	1.01505	1.54032	1.85021	1.87859	1.6143	1.56902	1.82552	1.73139	1.01505	1.99602	1.01505	1.01505	1.01505	1.01505	1.01505	1.71951	1.01505	1.01505	1.01505	1.01505	3.40191	3.0954	2.48226	2.66776	B7
chr10-27742206-27742598	5.43866	5.77852	4.63043	5.25734	5.20966	5.43676	5.27196	5.35996	5.63675	5.51421	5.21563	6.56799	5.80068	5.92217	5.45388	5.7576	5.61896	5.92284	6.01308	3.87946	6.10051	5.94704	6.08172	6.62304	B7
chr10-28253286-28253416	1.01505	1.9152	1.01505	1.01505	1.74641	1.88319	1.01505	1.01505	2.19583	1.01505	1.01505	1.01505	2.87163	1.01505	3.14722	2.38586	1.01505	2.20462	1.01505	1.01505	3.21963	3.58574	3.38991	2.66776	B7
chr10-28254746-28254879	1.01505	2.60378	2.18073	2.47065	1.85665	2.28119	1.59186	2.01821	2.19583	3.23797	1.01505	1.01505	1.01505	3.60964	3.33466	3.08325	1.01505	2.65559	1.01505	3.87946	3.80437	3.5334	4.12668	3.96357	B7
chr10-28326776-28326853	2.06854	2.04912	2.42508	1.01505	1.85665	1.69148	2.00145	1.01505	1.01505	1.99602	1.01505	1.01505	2.87163	2.63653	2.50265	2.66622	1.01505	2.20462	2.81261	3.18079	2.82211	3.0954	1.01505	3.25149	B7
chr10-28327729-28327797	2.47512	1.7539	1.01505	2.21933	1.4403	1.56902	1.82552	1.01505	1.01505	1.01505	1.01505	1.01505	1.01505	1.01505	2.08918	1.71951	3.10214	1.01505	1.01505	1.01505	2.82211	3.0954	3.38991	3.25149	B7
chr10-28328522-28328569	1.01505	1.01505	1.01505	1.87859	1.01505	1.40796	1.59186	2.01821	2.19583	2.37798	1.01505	2.53433	1.01505	2.19016	2.08918	2.21269	1.01505	1.01505	1.01505	1.01505	2.75343	2.75694	3.6815	3.25149	B7
chr10-28328599-28328663	1.01505	1.54032	2.18073	1.01505	1.01505	1.79381	2.00145	1.73139	1.01505	2.37798	1.01505	2.53433	1.01505	2.19016	2.08918	2.38586	1.01505	1.01505	1.01505	1.01505	3.00785	3.16759	4.46406	3.25149	B7
chr10-28334991-28335152	2.06854	2.6739	2.79387	2.67495	2.53997	3.09442	2.82069	2.9205	3.62014	2.88198	2.46381	2.53433	2.36998	2.63653	3.4193	2.66622	4.23937	2.65559	1.01505	1.01505	3.44384	3.36299	4.73638	2.66776	B7
chr10-28335300-28335367	1.01505	2.16537	1.01505	1.01505	2.03885	2.10379	2.27319	2.23216	2.19583	2.657	2.46381	2.53433	1.01505	3.21221	1.01505	2.38586	3.10214	2.20462	1.01505	1.01505	2.60296	2.85056	3.01624	2.66776	B7
chr10-28381895-28382171	4.20661	4.64424	4.54632	5.01174	4.20953	4.24099	3.65029	4.53553	5.31165	5.24477	3.65279	4.6999	5.40243	4.47732	4.71001	4.7278	5.08941	5.16625	4.43818	5.20125	5.34406	5.64534	5.9282	5.59352	B7
chr10-28925401-28925526	1.01505	2.04912	1.01505	2.47065	2.11723	2.47801	2.1471	2.40778	2.64401	1.99602	2.46381	1.01505	1.01505	1.01505	2.08918	2.00189	1.01505	1.01505	1.01505	1.01505	3.06414	3.0954	3.01624	3.25149	B7
chr10-29559968-29560168	2.77028	2.9738	2.42508	1.01505	3.44881	2.82485	2.89143	2.9205	2.64401	2.88198	1.01505	1.01505	1.01505	2.95714	2.3166	3.08325	1.01505	2.65559	2.81261	1.01505	4.11559	4.4121	1.01505	2.66776	B7
chr10-29599147-29599319	2.06854	2.60378	2.42508	1.87859	2.92035	3.19811	2.57959	3.02074	1.01505	1.01505	2.99259	2.53433	3.5049	3.21221	2.92805	3.46532	1.01505	2.20462	1.01505	1.01505	3.44384	3.5334	3.38991	1.01505	B7
chr10-29634866-29635153	3.6704	3.86761	4.02915	4.16895	3.84495	4.13212	3.92904	3.68697	3.4356	4.03697	2.46381	3.76187	1.01505	1.01505	4.50014	3.32542	1.01505	2.65559	3.85342	1.01505	5.71881	5.87734	5.9282	5.59352	B7
chr10-29643124-29643262	2.47512	2.36291	2.18073	2.84896	3.23972	3.24703	2.38528	2.40778	1.01505	1.01505	1.01505	1.01505	2.36998	2.19016	3.33466	3.39719	1.01505	1.01505	1.01505	1.01505	4.69097	4.32425	4.60672	3.25149	B7
chr10-29746293-29746420	2.77028	1.7539	2.18073	1.01505	2.76594	2.22557	2.00145	1.73139	2.19583	1.01505	1.01505	3.08274	1.01505	2.63653	2.92805	1.01505	1.01505	1.01505	1.01505	1.01505	3.67132	3.30101	3.6815	2.66776	B7
chr10-29746487-29746611	1.01505	2.52913	1.85021	1.87859	2.8064	2.5221	2.27319	1.01505	1.01505	1.01505	1.01505	1.01505	1.01505	3.42558	3.04233	2.21269	1.01505	1.01505	1.01505	1.01505	3.52397	3.5334	3.6815	3.6534	B7
chr10-29766751-29767009	1.01505	2.26896	1.85021	1.87859	1.4403	2.5221	2.38528	2.8115	2.64401	2.37798	1.01505	1.01505	1.01505	1.01505	2.50265	1.01505	1.01505	1.01505	3.85342	1.01505	4.37015	4.64708	4.46406	3.6534	B7
chr10-29767028-29767123	1.01505	1.7539	1.85021	1.87859	1.74641	1.69148	2.00145	2.23216	2.19583	1.01505	1.01505	1.01505	1.01505	1.01505	1.78314	2.00189	1.01505	1.01505	1.01505	1.01505	3.35863	3.63615	3.01624	1.01505	B7
chr10-29794902-29795034	2.06854	2.04912	1.01505	1.87859	1.74641	1.69148	2.48668	1.01505	2.19583	1.01505	1.01505	1.01505	2.36998	1.01505	2.80228	1.01505	3.10214	1.01505	1.01505	1.01505	4.06392	3.77712	3.92182	1.01505	B7
chr10-29795388-29795549	2.47512	2.16537	1.01505	1.01505	2.1895	2.33394	2.1471	2.55865	2.96576	2.37798	1.01505	1.01505	2.87163	1.01505	2.08918	1.01505	1.01505	1.01505	1.01505	1.01505	3.86637	4.2625	2.48226	2.66776	B7
chr10-29811707-29812055	5.10161	5.15459	5.6616	5.62825	5.71218	5.62523	5.97511	5.49653	5.31165	5.63208	5.59274	5.26009	4.84939	5.1903	5.41466	4.9744	5.46318	5.044	4.65935	5.87621	6.24486	6.12082	6.34696	6.487	B7
chr10-29812241-29812319	1.01505	1.9152	2.42508	3.00136	2.25674	1.88319	2.00145	2.01821	3.62014	2.88198	2.46381	2.53433	2.87163	1.01505	2.80228	1.71951	1.01505	1.01505	1.01505	1.01505	3.06414	3.36299	3.38991	3.25149	B7
chr10-29812327-29812377	1.01505	1.7539	1.01505	1.87859	2.1895	1.88319	2.1471	1.01505	2.64401	2.657	1.01505	3.08274	2.36998	1.01505	2.08918	1.01505	1.01505	2.65559	1.01505	1.01505	3.11807	3.01893	1.01505	3.6534	B7
chr10-29821303-29821387	2.06854	1.9152	2.18073	1.01505	1.74641	1.56902	2.00145	1.01505	1.01505	1.99602	1.01505	1.01505	1.01505	1.01505	2.08918	2.00189	1.01505	2.97909	1.01505	3.18079	3.16984	3.30101	3.38991	3.25149	B7
chr10-29839062-29839181	2.06854	2.36291	2.18073	2.47065	2.8064	2.22557	3.39629	3.28168	2.96576	1.01505	3.65279	1.01505	1.01505	2.63653	3.64537	1.71951	1.01505	2.65559	3.43208	1.01505	4.45241	3.42222	3.92182	2.66776	B7
chr10-30028667-30028854	1.01505	1.54032	2.62409	1.01505	1.4403	1.56902	1.59186	1.73139	1.01505	1.01505	1.01505	2.53433	1.01505	1.01505	3.64537	1.71951	1.01505	1.01505	1.01505	1.01505	4.2828	4.49482	3.38991	3.25149	B7
chr10-30116366-30116534	2.06854	2.44917	2.18073	1.87859	1.4403	2.16662	1.59186	2.01821	1.01505	1.99602	1.01505	1.01505	2.36998	2.95714	3.33466	2.53474	1.01505	2.65559	1.01505	1.01505	4.69097	4.4121	3.92182	3.6534	B7
chr10-30822180-30822245	2.06854	1.54032	1.85021	1.87859	1.74641	1.9633	2.00145	1.73139	1.01505	1.01505	2.46381	1.01505	1.01505	2.19016	2.08918	2.00189	3.10214	2.65559	1.01505	1.01505	2.88715	3.01893	3.01624	1.01505	B7
chr10-30981142-30981237	1.01505	2.04912	2.18073	1.01505	2.63565	2.56452	2.48668	2.69182	1.01505	2.37798	2.46381	1.01505	2.36998	2.63653	2.3166	2.00189	1.01505	2.97909	1.01505	3.18079	2.94894	2.65542	1.01505	3.25149	B7
chr10-31120392-31120482	1.01505	1.9152	2.18073	1.87859	1.6143	2.33394	2.38528	1.01505	3.22163	2.657	2.46381	1.01505	2.36998	1.01505	2.3166	1.01505	1.01505	1.01505	2.81261	1.01505	3.4845	3.86369	3.38991	4.21711	B7
chr10-31120724-31120808	2.47512	2.04912	2.79387	1.01505	1.95279	1.9633	2.38528	1.01505	3.4356	2.657	2.99259	2.53433	2.36998	1.01505	2.08918	1.71951	1.01505	1.01505	1.01505	1.01505	3.35863	3.73172	3.01624	4.21711	B7
chr10-31621364-31621464	1.01505	1.54032	2.42508	1.87859	2.11723	2.33394	2.38528	1.73139	2.19583	2.37798	2.46381	2.53433	1.01505	1.01505	2.80228	1.71951	1.01505	2.20462	1.01505	1.01505	3.67132	3.23599	3.38991	3.25149	B7
chr10-31660288-31660601	3.91016	4.32848	3.30694	2.67495	4.13794	4.29802	2.95835	2.55865	2.64401	3.23797	2.99259	1.01505	2.36998	3.60964	4.29792	3.65125	1.01505	2.97909	1.01505	1.01505	5.9115	5.65728	4.30542	2.66776	B7
chr10-31660604-31660678	2.06854	3.12435	1.85021	1.87859	2.84556	2.85783	2.95835	2.01821	1.01505	2.657	1.01505	1.01505	2.36998	2.63653	2.50265	2.89219	1.01505	2.65559	1.01505	3.18079	3.83572	3.73172	3.01624	1.01505	B7
chr10-31669614-31669711	2.06854	1.7539	2.18073	1.87859	2.03885	1.9633	1.59186	1.01505	2.19583	1.01505	1.01505	1.01505	1.01505	3.21221	3.04233	2.53474	1.01505	2.97909	1.01505	3.18079	3.06414	3.01893	2.48226	1.01505	B7
chr10-31669734-31669850	1.01505	1.9152	2.18073	1.87859	2.31976	1.69148	2.00145	1.01505	1.01505	1.99602	1.01505	1.01505	3.2262	2.19016	2.80228	2.53474	3.10214	2.20462	1.01505	3.87946	2.88715	3.73172	3.01624	1.01505	B7
chr10-32412583-32412701	1.01505	1.54032	1.01505	1.01505	1.4403	1.40796	1.59186	1.73139	1.01505	1.01505	1.01505	1.01505	1.01505	1.01505	1.78314	1.01505	1.01505	1.01505	1.01505	1.01505	2.75343	2.93756	3.92182	3.6534	B7
chr10-32980494-32980991	4.78385	5.7054	5.47053	5.51493	5.61123	5.35386	5.75636	5.7633	6.00188	5.5446	5.6576	5.26009	5.58675	5.24538	5.31164	5.7576	4.58219	5.33205	5.43168	6.12312	6.09417	6.20449	5.69416	6.43864	B7
chr10-33005700-33006009	3.53277	5.31086	4.67069	5.01174	4.98553	5.31054	4.79668	5.0403	3.78269	5.51421	4.93023	4.00617	4.2607	4.65126	4.83451	4.49432	4.8582	4.91034	3.43208	1.01505	5.8601	5.92747	5.75633	6.16902	B7
chr10-33202256-33202379	1.01505	1.54032	1.01505	1.01505	1.4403	2.03635	1.01505	1.01505	1.01505	1.01505	1.01505	1.01505	2.36998	1.01505	2.3166	1.01505	1.01505	1.01505	1.01505	1.01505	3.52397	2.28185	4.30542	3.96357	B7
chr10-33482699-33482791	2.77028	1.7539	1.85021	2.21933	1.85665	1.40796	1.01505	1.73139	2.19583	2.37798	1.01505	2.53433	1.01505	1.01505	2.50265	1.71951	1.01505	2.65559	1.01505	1.01505	2.51974	3.5334	3.38991	4.21711	B7
chr10-33489359-33489449	2.06854	2.16537	2.18073	1.01505	1.85665	1.40796	2.38528	1.01505	2.19583	1.01505	2.46381	1.01505	1.01505	2.19016	3.24427	2.78446	1.01505	1.01505	1.01505	1.01505	3.73945	3.0954	3.38991	4.78321	B7
chr10-34024677-34024739	1.01505	1.7539	1.01505	1.01505	2.31976	2.03635	2.1471	1.73139	1.01505	1.01505	1.01505	1.01505	2.36998	2.63653	2.80228	2.00189	1.01505	1.01505	2.81261	1.01505	2.88715	2.75694	3.01624	4.78321	B7
chr10-34059167-34059287	3.37959	3.38154	1.85021	1.87859	3.39953	3.40525	1.59186	2.55865	1.01505	3.07228	1.01505	1.01505	4.64218	4.16839	3.77765	3.32542	3.10214	2.20462	1.01505	1.01505	4.01027	4.23057	4.12668	3.6534	B7
chr10-34059289-34059471	3.91016	2.91937	2.18073	1.87859	2.84556	3.19811	2.27319	2.69182	2.19583	2.88198	2.46381	1.01505	3.93354	3.42558	3.64537	3.59205	1.01505	1.01505	1.01505	1.01505	4.2828	3.9842	3.6815	3.25149	B7
chr10-34104753-34104892	3.37959	3.45729	3.07591	1.01505	3.05776	3.74308	2.82069	1.01505	2.64401	3.23797	1.01505	1.01505	2.87163	2.95714	3.7131	3.32542	1.01505	2.65559	3.43208	1.01505	4.37015	4.54741	5.16196	2.66776	B7
chr10-34744006-34744075	1.01505	1.7539	1.85021	1.01505	2.48893	2.16662	1.59186	1.73139	2.64401	1.01505	1.01505	1.01505	2.87163	1.01505	2.50265	1.71951	3.10214	1.01505	1.01505	1.01505	2.42985	3.0954	3.38991	2.66776	B7
chr10-35265190-35265669	1.01505	2.91937	2.42508	2.21933	2.63565	3.4264	2.82069	2.69182	1.01505	2.88198	3.65279	2.53433	1.01505	1.01505	4.64343	2.53474	1.01505	1.01505	1.01505	1.01505	5.84507	4.91006	6.5359	5.40474	B7
chr10-35643188-35643228	2.47512	2.26896	1.85021	3.00136	2.63565	2.79095	2.66553	2.55865	3.22163	2.657	2.46381	1.01505	2.87163	1.01505	2.92805	1.71951	3.78523	2.65559	1.01505	3.18079	3.00785	3.42222	3.38991	3.25149	B7
chr10-35643364-35643455	3.37959	3.342	3.59213	3.37313	3.39953	3.31716	3.76151	3.28168	3.4356	3.51763	3.89165	4.00617	4.2607	3.9169	4.20817	3.96127	1.01505	2.97909	2.81261	1.01505	4.54896	4.13023	4.30542	4.61836	B7
chr10-36464657-36464779	2.06854	2.16537	2.62409	2.47065	2.63565	2.16662	2.38528	3.28168	1.01505	1.01505	2.99259	1.01505	1.01505	2.19016	2.92805	2.99132	1.01505	1.01505	1.01505	1.01505	3.06414	3.01893	4.30542	4.21711	B7
chr10-36471580-36471688	1.01505	1.01505	1.01505	1.01505	1.6143	1.69148	1.01505	1.01505	1.01505	1.01505	1.01505	1.01505	1.01505	1.01505	3.77765	1.71951	1.01505	1.01505	1.01505	1.01505	3.98266	2.75694	3.6815	3.25149	B7
chr10-37860979-37861116	3.37959	3.30125	3.30694	2.84896	3.05776	3.2228	3.29974	2.69182	3.62014	3.51763	1.01505	2.53433	2.87163	1.01505	3.33466	2.78446	3.78523	3.45111	1.01505	1.01505	4.23702	4.74023	3.6815	3.25149	B7
chr10-43153922-43154006	2.06854	1.9152	2.9428	2.84896	1.95279	2.10379	2.00145	2.23216	2.64401	1.99602	1.01505	3.08274	1.01505	2.63653	2.50265	2.53474	1.01505	1.01505	1.01505	1.01505	3.56233	3.30101	3.6815	3.6534	B7
chr10-43154009-43154198	3.37959	2.6739	3.59213	3.37313	3.29515	3.29419	2.48668	2.9205	3.22163	2.37798	2.99259	3.76187	2.36998	2.63653	3.89836	2.78446	1.01505	1.01505	4.17598	1.01505	4.67397	4.35414	4.60672	4.61836	B7
chr10-44117874-44118090	4.01611	3.56348	3.19652	2.84896	4.41686	4.0412	4.3131	3.56487	4.29095	3.85194	2.46381	1.01505	4.10663	4.47732	4.60894	3.53016	3.10214	4.41237	1.01505	3.18079	5.2212	5.00679	4.30542	3.6534	B7
chr10-44118123-44118261	2.06854	2.91937	1.01505	1.87859	3.32202	3.2228	2.74561	1.01505	2.19583	3.07228	2.46381	1.01505	3.93354	4.16839	4.00943	2.53474	3.10214	4.07749	1.01505	3.18079	4.21356	3.9842	2.48226	2.66776	B7
chr10-44217401-44217552	1.01505	1.01505	1.01505	1.01505	1.4403	2.03635	1.01505	2.01821	1.01505	1.01505	1.01505	1.01505	2.87163	1.01505	1.78314	2.78446	1.01505	1.01505	1.01505	1.01505	3.83572	2.93756	3.6815	3.6534	B7
chr10-44263839-44263952	3.20655	2.86246	2.9428	2.67495	3.2111	2.72018	2.89143	2.8115	2.19583	2.37798	3.36322	2.53433	3.5049	3.42558	2.50265	3.32542	3.10214	3.2362	3.43208	3.18079	3.98266	3.42222	4.46406	1.01505	B7
chr10-46106221-46106370	2.06854	2.36291	2.42508	3.26053	2.92035	3.12113	3.14025	3.11367	2.96576	2.657	2.99259	1.01505	1.01505	1.01505	2.50265	3.32542	1.01505	2.65559	2.81261	1.01505	2.60296	3.5334	4.30542	4.21711	B7
chr10-47068671-47068848	3.00709	2.04912	1.85021	1.87859	3.18184	3.12113	3.19559	2.01821	1.01505	1.01505	1.01505	1.01505	1.01505	1.01505	3.4193	2.38586	1.01505	1.01505	1.01505	1.01505	3.70581	3.16759	4.85523	4.21711	B7
chr10-47167386-47167535	2.77028	3.38154	2.79387	3.26053	4.15256	4.26408	3.68837	3.9028	3.4356	4.12104	1.01505	1.01505	2.36998	1.01505	2.66201	2.38586	1.01505	4.07749	1.01505	3.87946	4.1897	4.09512	3.38991	4.93097	B7
chr10-47336427-47336777	2.06854	2.36291	2.42508	3.47698	3.88071	3.77595	3.57079	3.20037	3.62014	3.51763	2.46381	3.08274	2.36998	2.19016	4.06181	1.71951	1.01505	2.20462	1.01505	1.01505	5.73521	5.57155	4.46406	3.25149	B7
chr10-47336782-47336921	2.06854	2.36291	2.79387	2.84896	3.4244	3.09442	3.29974	3.56487	2.64401	3.63835	2.46381	1.01505	2.87163	2.19016	3.04233	2.21269	1.01505	1.01505	1.01505	1.01505	4.60388	4.44022	3.92182	4.61836	B7
chr10-47461238-47461390	2.47512	2.52913	2.18073	3.26053	2.95613	3.36193	3.29974	3.11367	2.96576	2.88198	4.09539	1.01505	1.01505	2.63653	2.80228	3.08325	1.01505	2.65559	1.01505	3.18079	3.89637	3.82108	4.30542	3.25149	B7
chr10-48523373-48523732	4.01611	4.79345	5.22337	5.04484	4.65998	5.03234	4.79668	4.74283	4.29095	3.51763	5.21563	4.55567	4.84939	4.38165	4.57359	4.85641	4.8582	5.27889	4.85075	3.87946	5.4171	5.90763	6.46327	5.97914	B7
chr10-48548323-48548590	2.77028	2.44917	2.18073	2.84896	1.4403	2.16662	1.59186	2.01821	2.19583	1.01505	1.01505	1.01505	1.01505	1.01505	3.4193	2.38586	1.01505	1.01505	1.01505	1.01505	4.83545	4.49482	4.12668	4.78321	B7
chr10-48554761-48554946	1.01505	2.04912	1.01505	1.87859	2.1895	2.03635	2.38528	2.40778	1.01505	1.01505	1.01505	1.01505	1.01505	2.63653	2.66201	2.66622	1.01505	1.01505	1.01505	1.01505	4.14073	3.73172	1.01505	4.43189	B7
chr10-49580023-49580088	2.77028	1.9152	2.18073	1.01505	1.95279	1.9633	1.59186	1.73139	1.01505	1.01505	1.01505	1.01505	1.01505	2.19016	2.50265	1.01505	1.01505	2.20462	1.01505	1.01505	2.75343	3.23599	3.6815	2.66776	B7
chr10-51083386-51083518	3.20655	2.6739	3.67527	3.37313	2.95613	2.98165	3.76151	4.13263	3.22163	3.23797	3.65279	3.08274	2.36998	2.63653	3.24427	2.78446	3.10214	1.01505	2.81261	1.01505	4.30515	4.44022	3.38991	5.06489	B7
chr10-51083533-51083662	3.20655	2.6739	3.19652	3.57341	3.02478	3.01079	3.79668	3.68697	3.62014	3.23797	4.09539	3.46473	1.01505	1.01505	2.92805	2.89219	3.10214	2.65559	1.01505	1.01505	4.16543	4.29371	3.6815	3.25149	B7
chr10-51092506-51092614	3.37959	2.36291	2.62409	2.67495	2.8064	2.60543	2.1471	1.73139	2.19583	3.07228	2.46381	3.08274	2.36998	1.01505	3.33466	3.65125	1.01505	2.65559	1.01505	3.18079	3.56233	3.30101	3.6815	4.93097	B7
chr10-51462375-51462563	3.00709	2.80281	2.42508	2.84896	2.99092	3.06715	2.74561	2.69182	3.62014	1.99602	1.01505	2.53433	3.73584	1.01505	3.64537	2.89219	3.10214	3.2362	1.01505	1.01505	3.98266	3.23599	4.30542	3.6534	B7
chr10-51501477-51501613	3.00709	2.26896	2.42508	1.01505	2.53997	2.03635	1.82552	2.01821	1.01505	2.657	1.01505	3.08274	2.87163	2.63653	2.92805	3.16906	1.01505	3.45111	1.01505	1.01505	3.63595	3.16759	4.12668	4.43189	B7
chr10-52074242-52074417	2.47512	1.54032	1.01505	1.87859	1.4403	2.10379	1.59186	1.73139	1.01505	1.01505	1.01505	1.01505	2.87163	2.63653	1.01505	1.01505	1.01505	1.01505	1.01505	1.01505	3.4845	3.5334	1.01505	3.6534	B7
chr10-52951914-52952113	2.06854	2.60378	2.62409	1.87859	2.72407	3.06715	2.27319	2.69182	3.4356	2.88198	1.01505	3.08274	2.36998	1.01505	2.92805	2.21269	1.01505	2.97909	2.81261	1.01505	3.31389	3.30101	3.6815	2.66776	B7
chr10-52952531-52952591	1.01505	1.54032	1.01505	1.01505	2.1895	2.10379	2.27319	2.23216	2.64401	2.37798	1.01505	1.01505	2.36998	2.19016	1.78314	1.71951	1.01505	1.01505	1.01505	1.01505	2.94894	2.54428	3.01624	2.66776	B7
chr10-58178312-58178382	1.01505	2.04912	2.18073	2.21933	1.74641	2.33394	1.82552	1.01505	2.64401	1.99602	1.01505	3.46473	2.36998	1.01505	3.14722	2.00189	1.01505	2.20462	1.01505	1.01505	3.16984	2.75694	4.12668	2.66776	B7
chr10-58178410-58178486	1.01505	2.04912	2.18073	2.84896	1.74641	2.03635	1.01505	1.01505	2.64401	1.99602	1.01505	2.53433	1.01505	2.19016	3.14722	2.38586	3.10214	2.65559	3.43208	1.01505	3.67132	3.01893	4.73638	3.96357	B7
chr10-58178675-58178740	2.47512	2.36291	1.01505	2.47065	1.85665	2.38414	1.59186	2.01821	3.22163	3.38509	1.01505	3.08274	1.01505	2.19016	2.66201	1.71951	3.10214	1.01505	2.81261	1.01505	3.21963	2.75694	4.30542	4.43189	B7
chr10-58179126-58179176	1.01505	1.9152	1.01505	1.87859	1.85665	2.28119	1.01505	1.73139	1.01505	2.88198	1.01505	2.53433	1.01505	1.01505	2.08918	2.00189	1.01505	1.01505	1.01505	1.01505	2.82211	2.42101	4.30542	3.25149	B7
chr10-58901212-58901342	2.06854	1.54032	1.01505	1.01505	1.85665	1.9633	2.1471	1.01505	1.01505	1.99602	1.01505	1.01505	2.36998	2.19016	2.66201	1.01505	1.01505	1.01505	1.01505	1.01505	3.11807	3.58574	3.01624	3.25149	B7
chr10-59293748-59293835	2.06854	1.54032	2.18073	2.21933	1.85665	1.9633	2.00145	1.73139	2.96576	1.01505	3.89165	1.01505	2.36998	2.63653	2.08918	1.71951	1.01505	1.01505	1.01505	1.01505	3.31389	3.01893	2.48226	2.66776	B7
chr10-59344532-59344601	1.01505	1.01505	1.01505	1.01505	2.63565	1.9633	1.82552	1.01505	1.01505	1.01505	1.01505	1.01505	1.01505	1.01505	2.08918	1.01505	1.01505	1.01505	1.01505	1.01505	2.60296	2.28185	3.92182	3.25149	B7
chr10-60146802-60146917	1.01505	1.54032	1.01505	1.01505	1.95279	1.40796	1.01505	1.01505	1.01505	1.01505	1.01505	1.01505	1.01505	2.19016	2.80228	1.01505	1.01505	1.01505	1.01505	1.01505	3.56233	2.75694	3.6815	4.61836	B7
chr10-60367158-60367284	2.47512	2.04912	2.42508	2.21933	1.4403	1.9633	1.82552	1.01505	1.01505	1.99602	1.01505	1.01505	2.87163	2.19016	2.3166	2.66622	1.01505	2.65559	3.43208	1.01505	2.94894	3.0954	3.38991	3.6534	B7
chr10-60876098-60876209	1.01505	1.01505	1.01505	1.87859	1.6143	1.01505	1.01505	1.73139	1.01505	1.99602	1.01505	1.01505	1.01505	1.01505	1.78314	1.01505	1.01505	1.01505	1.01505	1.01505	3.31389	3.36299	3.01624	2.66776	B7
chr10-60905639-60905893	2.77028	1.9152	2.62409	2.67495	2.31976	1.88319	2.1471	2.23216	2.19583	1.01505	1.01505	1.01505	2.87163	2.63653	3.7131	3.46532	1.01505	1.01505	1.01505	1.01505	4.47225	3.9842	3.6815	5.30015	B7
chr10-61287749-61288014	2.77028	2.80281	2.62409	3.13741	4.5546	3.65731	3.86444	2.8115	2.19583	2.37798	2.46381	1.01505	3.2262	1.01505	3.57411	2.78446	1.01505	1.01505	2.81261	1.01505	4.93851	4.54741	5.9282	5.67936	B7
chr10-61761332-61761501	3.37959	2.52913	3.19652	1.87859	2.63565	2.79095	2.95835	2.9205	2.96576	1.99602	1.01505	1.01505	3.2262	1.01505	3.14722	2.99132	1.01505	2.20462	2.81261	1.01505	3.73945	3.82108	3.38991	3.6534	B7
chr10-61937325-61937459	3.20655	2.91937	2.62409	2.21933	2.99092	2.75608	2.82069	2.40778	2.19583	2.37798	1.01505	2.53433	3.2262	1.01505	3.14722	2.38586	3.10214	1.01505	1.01505	3.87946	3.70581	3.82108	3.01624	3.6534	B7
chr10-61937475-61937571	2.06854	2.44917	1.85021	1.01505	2.95613	2.64494	2.66553	2.01821	1.01505	2.657	2.46381	2.53433	2.36998	2.19016	2.80228	2.21269	1.01505	1.01505	1.01505	3.18079	3.31389	3.30101	2.48226	3.96357	B7
chr10-62442061-62442232	2.47512	2.26896	2.18073	2.84896	2.8064	1.9633	3.08244	3.68697	2.64401	2.657	2.99259	2.53433	1.01505	1.01505	2.80228	1.01505	1.01505	1.01505	1.01505	1.01505	4.03735	3.63615	3.01624	3.25149	B7
chr10-62741514-62741735	1.01505	2.26896	1.85021	1.87859	1.95279	1.79381	2.57959	2.9205	2.19583	2.657	1.01505	1.01505	2.36998	1.01505	3.7131	2.00189	1.01505	2.20462	1.01505	1.01505	4.37015	4.19791	3.92182	3.96357	B7
chr10-62904643-62905291	3.00709	2.16537	2.9428	2.21933	3.37419	2.92127	3.86444	1.01505	2.64401	1.01505	1.01505	1.01505	1.01505	1.01505	5.89945	3.08325	1.01505	1.01505	1.01505	1.01505	7.45679	6.76346	6.73411	6.28299	B7
chr10-63154013-63154194	3.00709	2.60378	2.9428	3.37313	2.53997	2.16662	2.74561	2.40778	2.64401	1.01505	1.01505	1.01505	2.87163	2.63653	3.24427	3.46532	3.78523	3.2362	1.01505	4.96782	4.01027	3.9842	4.30542	4.43189	B7
chr10-63492111-63492188	2.06854	2.36291	1.01505	1.87859	2.31976	2.38414	2.00145	2.01821	1.01505	1.01505	2.46381	1.01505	1.01505	1.01505	1.78314	1.71951	1.01505	2.65559	1.01505	1.01505	2.60296	3.01893	3.6815	2.66776	B7
chr10-63492368-63492493	2.06854	2.44917	1.01505	1.01505	3.15192	2.98165	2.1471	1.73139	1.01505	1.99602	2.99259	1.01505	1.01505	2.95714	2.92805	2.00189	1.01505	2.20462	1.01505	3.18079	3.31389	2.75694	3.01624	2.66776	B7
chr10-63628572-63628940	5.00333	4.54659	4.89095	4.67324	4.78627	4.47636	5.0468	4.40192	4.1801	4.91273	4.70245	4.95083	4.10663	3.21221	4.74217	4.58642	5.28843	5.27889	5.0195	5.73482	5.81453	5.50702	5.62917	6.22714	B7
chr10-63711552-63711607	1.01505	1.54032	2.42508	1.87859	1.95279	1.56902	2.00145	1.01505	1.01505	1.01505	1.01505	2.53433	1.01505	1.01505	2.08918	1.71951	1.01505	2.65559	1.01505	3.18079	2.94894	2.93756	3.01624	2.66776	B7
chr10-63722507-63722739	3.37959	2.52913	3.07591	3.00136	2.5888	2.47801	2.00145	3.20037	2.96576	3.07228	1.01505	3.76187	1.01505	1.01505	4.50014	4.21471	1.01505	1.01505	2.81261	1.01505	4.51112	4.92993	4.73638	5.18734	B7
chr10-63722741-63722836	2.47512	1.54032	2.62409	2.84896	2.03885	2.03635	1.01505	2.8115	2.64401	1.99602	1.01505	1.01505	1.01505	1.01505	2.92805	3.59205	1.01505	1.01505	1.01505	1.01505	3.59964	3.63615	3.92182	3.96357	B7
chr10-64293310-64293547	2.47512	2.80281	1.85021	1.87859	3.71194	3.19811	3.24869	2.23216	2.19583	2.37798	1.01505	1.01505	3.5049	2.19016	2.92805	2.00189	3.10214	1.01505	3.43208	1.01505	3.83572	3.36299	3.6815	1.01505	B7
chr10-67827890-67828084	1.01505	2.16537	2.9428	2.21933	2.53997	2.03635	1.01505	2.69182	2.64401	2.657	2.99259	2.53433	2.36998	1.01505	3.4193	2.00189	1.01505	1.01505	3.43208	1.01505	3.98266	4.38342	3.92182	5.06489	B7
chr10-67849360-67849629	5.00333	5.30096	5.42438	5.69219	5.29034	5.72337	5.73876	5.32369	5.59457	5.20724	6.04447	5.66188	5.46654	5.4467	5.87078	5.61996	6.00509	5.27889	6.09066	4.68872	5.80679	6.01353	6.03234	6.16902	B7
chr10-68726404-68726556	2.06854	2.91937	2.18073	1.01505	3.05776	2.88996	2.1471	1.01505	1.01505	1.01505	2.99259	1.01505	2.36998	1.01505	2.80228	2.00189	1.01505	2.65559	1.01505	1.01505	3.35863	3.42222	5.06684	3.6534	B7
chr10-68871016-68871269	4.66001	3.81191	4.09029	3.82757	4.20953	4.14464	4.18765	4.25438	2.64401	3.23797	3.36322	4.21404	4.2607	2.19016	4.06181	4.13521	1.01505	2.20462	3.85342	3.87946	4.88053	5.26304	5.56111	5.18734	B7
chr10-69328046-69328323	3.53277	3.529	2.42508	2.84896	3.02478	2.98165	2.82069	2.8115	3.62014	3.51763	2.99259	1.01505	2.36998	3.42558	4.06181	3.46532	1.01505	3.45111	2.81261	4.34128	4.8201	5.26304	4.73638	5.18734	B7
chr10-69418632-69418799	3.00709	2.44917	2.18073	2.67495	2.76594	2.72018	3.68837	2.23216	4.1801	3.38509	2.46381	3.46473	2.36998	1.01505	4.34074	1.71951	1.01505	2.97909	4.65935	3.18079	4.89525	4.8063	5.62917	5.67936	B7
chr10-69475012-69475406	5.94065	5.86833	5.79442	5.86854	6.32906	6.15491	5.9826	5.46358	5.59457	5.04642	5.52483	5.0615	4.94271	5.24538	6.15851	5.04079	5.61896	5.38332	4.65935	5.73482	6.8783	6.83344	7.01379	6.33676	B7
chr10-69479512-69479727	3.20655	3.38154	3.82782	3.37313	4.04694	3.88519	3.99078	2.9205	2.64401	2.657	3.36322	1.01505	3.5049	3.21221	5.003	3.96127	4.58219	2.65559	1.01505	3.87946	5.82222	5.8464	6.22043	5.30015	B7
chr10-69479732-69480399	4.52437	4.80755	4.50233	4.16895	4.96107	4.85491	4.65301	3.62728	4.29095	4.27546	2.99259	3.76187	5.46654	4.38165	5.85623	4.55638	4.58219	3.63638	3.43208	3.87946	7.0154	6.92011	7.20406	7.12879	B7
chr10-69481223-69481658	2.77028	3.342	3.30694	2.47065	4.09318	3.29419	3.89711	1.01505	3.62014	2.88198	1.01505	3.46473	3.2262	2.95714	5.29012	3.32542	3.78523	4.07749	4.17598	3.18079	6.53892	5.94704	5.69416	6.28299	B7
chr10-69483304-69483419	2.47512	2.74008	2.42508	2.21933	2.31976	2.43209	2.66553	2.01821	1.01505	1.99602	1.01505	2.53433	2.36998	2.95714	2.3166	2.21269	1.01505	2.65559	1.01505	1.01505	4.86566	4.2625	3.38991	4.61836	B7
chr10-69494823-69494904	1.01505	1.54032	1.85021	1.01505	1.4403	1.79381	1.59186	1.73139	1.01505	1.01505	1.01505	1.01505	1.01505	1.01505	2.66201	2.38586	1.01505	1.01505	1.01505	1.01505	2.94894	2.42101	4.46406	4.43189	B7
chr10-69846483-69846613	3.20655	2.26896	2.18073	2.47065	2.88352	2.5221	2.38528	2.69182	2.96576	2.37798	2.99259	2.53433	2.87163	2.19016	1.78314	1.71951	1.01505	2.65559	1.01505	3.18079	3.63595	3.0954	4.30542	4.43189	B7
chr10-70406170-70406214	1.01505	2.26896	1.01505	1.01505	2.31976	2.47801	2.1471	1.73139	2.96576	1.99602	1.01505	1.01505	1.01505	2.19016	2.50265	1.01505	4.23937	2.20462	2.81261	1.01505	3.44384	3.47895	3.01624	3.6534	B7
chr10-70418329-70418631	1.01505	3.21578	2.42508	3.57341	3.39953	3.60315	3.44208	3.02074	2.96576	3.74928	1.01505	1.01505	2.87163	2.19016	3.04233	2.21269	1.01505	2.20462	1.01505	3.87946	3.67132	4.57299	4.85523	4.43189	B7
chr10-70426915-70426961	1.01505	1.01505	1.01505	1.87859	1.74641	1.40796	1.59186	1.73139	2.19583	1.01505	1.01505	1.01505	2.36998	2.19016	2.08918	1.71951	1.01505	1.01505	2.81261	1.01505	3.06414	2.85056	3.01624	2.66776	B7
chr10-70427014-70427119	1.01505	2.26896	1.01505	1.87859	2.53997	2.33394	2.38528	1.01505	1.01505	1.99602	2.46381	1.01505	1.01505	1.01505	2.50265	1.71951	1.01505	1.01505	1.01505	1.01505	3.95448	3.30101	2.48226	3.6534	B7
chr10-70510985-70511028	1.01505	1.54032	1.01505	1.01505	1.74641	2.16662	2.38528	2.23216	1.01505	1.01505	1.01505	1.01505	2.87163	2.19016	1.01505	2.38586	1.01505	1.01505	2.81261	1.01505	2.42985	2.85056	3.01624	2.66776	B7
chr10-71406539-71406674	1.01505	1.01505	1.01505	1.01505	1.01505	1.69148	1.01505	2.01821	1.01505	1.99602	1.01505	1.01505	1.01505	1.01505	2.3166	2.66622	1.01505	2.65559	3.43208	1.01505	3.31389	3.47895	4.60672	2.66776	B7
chr10-71575667-71575751	2.06854	2.04912	1.01505	1.01505	1.6143	1.56902	1.01505	1.01505	1.01505	2.37798	1.01505	1.01505	2.36998	2.95714	2.08918	2.66622	1.01505	2.20462	1.01505	1.01505	2.88715	3.0954	2.48226	2.66776	B7
chr10-71963364-71963415	1.01505	1.7539	1.85021	1.87859	1.85665	2.16662	2.27319	2.55865	1.01505	1.01505	1.01505	1.01505	2.87163	1.01505	2.08918	2.53474	1.01505	2.20462	1.01505	1.01505	3.00785	3.0954	2.48226	1.01505	B7
chr10-71963431-71963504	2.06854	2.16537	2.42508	2.21933	2.25674	2.56452	2.27319	2.55865	1.01505	2.37798	2.46381	1.01505	2.36998	2.19016	2.80228	2.66622	1.01505	2.65559	2.81261	1.01505	3.70581	3.23599	3.01624	3.96357	B7
chr10-71963522-71963562	2.06854	1.54032	1.01505	1.01505	1.74641	2.10379	1.82552	1.73139	1.01505	1.01505	1.01505	2.53433	1.01505	1.01505	2.3166	2.78446	1.01505	1.01505	1.01505	1.01505	3.06414	2.65542	2.48226	3.25149	B7
chr10-72564777-72564928	2.06854	2.16537	2.62409	1.01505	1.74641	1.88319	1.82552	2.01821	1.01505	1.01505	1.01505	1.01505	1.01505	2.63653	2.08918	1.01505	1.01505	2.20462	1.01505	1.01505	3.35863	3.58574	3.01624	2.66776	B7
chr10-72637464-72637770	1.01505	2.74008	3.30694	2.47065	3.6084	3.03928	3.89711	2.9205	1.01505	1.99602	2.46381	3.08274	1.01505	2.63653	3.57411	3.53016	1.01505	2.65559	3.43208	1.01505	4.47225	4.02216	3.92182	4.93097	B7
chr10-72746506-72746718	3.79547	3.21578	2.42508	2.47065	3.2111	3.40525	2.74561	2.69182	1.01505	1.99602	2.46381	1.01505	4.2607	2.19016	3.24427	2.89219	4.8582	2.20462	3.43208	4.68872	4.96665	4.86945	5.06684	4.93097	B7
chr10-72746727-72746922	3.91016	3.62994	1.85021	2.67495	2.31976	3.09442	2.38528	1.01505	2.64401	3.07228	2.46381	1.01505	4.52605	3.21221	4.11231	3.16906	4.23937	3.2362	3.85342	4.68872	4.39116	4.32425	3.6815	4.61836	B7
chr10-72761849-72761936	1.01505	1.54032	1.85021	1.01505	1.95279	2.03635	2.00145	1.01505	1.01505	1.99602	1.01505	1.01505	1.01505	2.19016	2.66201	2.00189	1.01505	2.20462	2.81261	1.01505	2.60296	2.85056	3.92182	3.6534	B7
chr10-72761995-72762036	1.01505	1.01505	1.01505	1.01505	1.6143	1.69148	1.01505	1.73139	2.19583	1.01505	1.01505	1.01505	2.36998	2.63653	2.3166	2.21269	1.01505	2.20462	1.01505	1.01505	2.42985	2.12047	3.38991	3.25149	B7
chr10-73647425-73647603	4.01611	3.89464	3.82782	3.66346	4.16702	4.35285	4.18765	4.29274	4.1801	2.657	3.65279	2.53433	3.73584	3.60964	4.42268	4.00683	3.10214	4.07749	3.85342	1.01505	4.62173	4.57299	4.85523	4.93097	B7
chr10-73849127-73849503	3.6704	4.70581	3.5036	4.83365	4.76755	4.76928	4.28889	4.79691	5.08637	4.91273	3.65279	5.79566	4.2607	4.56695	5.39464	4.49432	5.28843	4.41237	3.43208	5.40194	4.83545	5.32429	5.06684	5.40474	B7
chr10-73850778-73851227	2.06854	3.529	4.20511	3.26053	2.37917	3.1473	4.0499	3.02074	1.01505	3.07228	3.36322	1.01505	3.73584	3.21221	5.58329	3.96127	3.78523	2.65559	1.01505	4.68872	7.05182	7.1777	7.48644	7.06653	B7
chr10-73851233-73851289	1.01505	1.7539	2.42508	1.01505	1.4403	1.79381	1.01505	1.73139	1.01505	1.99602	2.46381	1.01505	1.01505	2.19016	1.01505	1.01505	3.10214	1.01505	1.01505	1.01505	3.00785	3.16759	4.30542	2.66776	B7
chr10-73867498-73867699	2.47512	2.16537	2.79387	1.87859	1.4403	2.47801	1.82552	1.01505	3.92811	2.37798	3.65279	1.01505	1.01505	2.63653	3.04233	2.66622	1.01505	1.01505	1.01505	3.18079	4.5675	4.62281	4.60672	4.61836	B7
chr10-74024687-74024822	1.01505	2.36291	2.62409	1.87859	2.99092	2.16662	2.1471	2.23216	2.64401	1.01505	1.01505	1.01505	2.36998	2.95714	2.08918	2.00189	1.01505	1.01505	2.81261	1.01505	3.73945	3.36299	3.38991	3.25149	B7
chr10-74102528-74102654	1.01505	1.01505	1.01505	1.87859	1.6143	1.69148	1.01505	1.01505	1.01505	1.01505	1.01505	1.01505	1.01505	1.01505	3.24427	1.01505	1.01505	1.01505	1.01505	1.01505	3.11807	3.5334	3.01624	2.66776	B7
chr10-74384710-74384861	1.01505	1.7539	1.01505	1.87859	2.63565	2.43209	2.38528	2.23216	2.64401	1.99602	1.01505	1.01505	1.01505	2.19016	1.01505	1.71951	1.01505	1.01505	1.01505	1.01505	3.21963	3.77712	3.01624	1.01505	B7
chr10-74825388-74825569	4.59381	5.09848	4.92457	5.53832	5.24383	5.26587	5.38958	5.48015	4.57931	5.24477	5.29939	5.0615	4.64218	4.73085	5.33284	5.70411	4.23937	5.52698	5.17045	4.96782	5.62511	5.52016	6.12946	6.04526	B7
chr10-74833317-74833386	2.06854	1.7539	1.85021	2.21933	1.95279	1.79381	1.59186	1.73139	1.01505	1.01505	1.01505	1.01505	1.01505	1.01505	1.78314	2.00189	1.01505	1.01505	1.01505	1.01505	2.75343	2.42101	4.30542	2.66776	B7
chr10-74897010-74897096	1.01505	1.01505	1.01505	1.87859	1.74641	1.56902	1.82552	1.01505	1.01505	2.37798	1.01505	1.01505	2.36998	2.19016	2.50265	1.01505	1.01505	1.01505	1.01505	1.01505	2.82211	2.28185	3.6815	3.96357	B7
chr10-74925294-74925349	2.06854	2.04912	1.85021	1.01505	3.26773	2.64494	2.38528	1.73139	2.19583	1.99602	2.46381	2.53433	1.01505	2.19016	2.3166	2.00189	1.01505	1.01505	1.01505	1.01505	3.2676	3.23599	3.6815	2.66776	B7
chr10-74925366-74925472	2.77028	2.26896	1.01505	2.84896	3.49636	3.52743	2.1471	2.01821	2.19583	1.99602	2.46381	1.01505	1.01505	2.95714	2.80228	1.01505	1.01505	2.20462	1.01505	1.01505	3.67132	3.47895	4.12668	3.25149	B7
chr10-74932857-74932948	2.06854	2.04912	3.30694	3.82757	2.88352	2.85783	3.29974	3.35828	3.78269	4.27546	3.65279	3.46473	2.36998	1.01505	2.66201	3.46532	1.01505	3.2362	2.81261	3.18079	3.89637	3.47895	4.46406	4.21711	B7
chr10-74982233-74982334	1.01505	1.7539	1.01505	2.47065	1.85665	2.22557	1.01505	1.73139	2.96576	1.01505	3.65279	2.53433	1.01505	1.01505	2.08918	2.21269	1.01505	2.20462	1.01505	1.01505	2.68059	2.42101	4.30542	4.43189	B7
chr10-74989294-74989426	2.06854	2.9738	2.18073	2.67495	2.53997	2.56452	2.48668	2.40778	1.01505	2.37798	2.46381	1.01505	2.36998	3.21221	3.04233	2.66622	1.01505	2.20462	1.01505	1.01505	3.11807	3.58574	4.46406	4.21711	B7
chr10-75058342-75058452	1.01505	1.01505	2.18073	1.87859	1.6143	1.56902	1.59186	1.73139	1.01505	1.99602	1.01505	3.08274	1.01505	2.63653	2.3166	2.21269	1.01505	1.01505	1.01505	1.01505	3.2676	3.01893	4.30542	3.6534	B7
chr10-75081918-75082280	2.06854	2.60378	3.07591	3.00136	2.68069	2.5221	3.76151	1.01505	3.22163	2.37798	2.99259	1.01505	2.87163	1.01505	5.05503	2.53474	1.01505	1.01505	1.01505	1.01505	5.70222	4.98796	6.34696	5.40474	B7
chr10-75202794-75202990	3.53277	4.09386	3.96522	4.10702	3.37419	3.60315	3.57079	3.11367	2.96576	3.38509	4.09539	3.08274	3.2262	4.04829	4.46193	4.7278	5.28843	4.50842	4.43818	3.87946	5.39661	5.24731	4.30542	5.67936	B7
chr10-75283751-75284023	3.6704	3.30125	3.89821	3.47698	3.51952	3.46772	3.29974	3.49945	2.96576	1.99602	3.65279	1.01505	3.5049	2.95714	4.20817	3.16906	1.01505	3.79952	4.17598	1.01505	4.8201	4.35414	4.96494	4.61836	B7
chr10-75294089-75294171	3.79547	2.6739	3.07591	2.21933	2.76594	2.98165	2.48668	2.55865	3.4356	2.88198	2.99259	3.08274	1.01505	2.95714	3.14722	2.38586	4.23937	3.45111	2.81261	3.18079	3.4845	3.47895	4.46406	4.93097	B7
chr10-75294568-75294742	3.79547	3.342	4.25919	3.13741	3.62975	3.62145	3.83097	4.13263	3.92811	4.03697	4.57328	2.53433	3.2262	3.60964	4.3823	4.36141	1.01505	3.94542	4.17598	1.01505	4.51112	4.59812	3.92182	4.43189	B7
chr10-75295583-75295634	2.06854	2.44917	2.18073	2.47065	2.11723	2.47801	2.27319	2.40778	2.19583	1.99602	2.99259	3.76187	2.36998	2.19016	2.92805	2.78446	1.01505	1.01505	1.01505	1.01505	3.59964	3.5334	3.92182	3.25149	B7
chr10-75296031-75296071	1.01505	1.7539	2.18073	1.01505	2.03885	1.9633	2.57959	2.01821	2.64401	2.88198	1.01505	2.53433	2.36998	2.63653	1.78314	2.38586	1.01505	1.01505	1.01505	1.01505	3.16984	2.93756	2.48226	3.25149	B7
chr10-75365849-75366100	3.37959	2.04912	1.85021	3.47698	4.60826	3.91488	4.13416	2.69182	3.22163	2.88198	1.01505	1.01505	2.87163	1.01505	3.57411	2.21269	1.01505	2.20462	1.01505	1.01505	4.16543	3.58574	5.33515	5.06489	B7
chr10-75405183-75405226	1.01505	1.9152	1.85021	2.21933	2.1895	1.9633	2.48668	2.23216	1.01505	1.01505	1.01505	2.53433	1.01505	1.01505	3.57411	1.71951	1.01505	2.20462	1.01505	1.01505	3.63595	3.0954	4.12668	4.21711	B7
chr10-75405246-75405286	2.06854	1.7539	1.85021	1.01505	2.37917	1.88319	1.59186	1.73139	1.01505	1.01505	1.01505	1.01505	2.36998	1.01505	2.3166	2.38586	1.01505	1.01505	1.01505	1.01505	3.80437	3.23599	3.6815	4.61836	B7
chr10-75405377-75405505	2.06854	3.12435	3.40887	2.84896	3.08991	2.75608	3.19559	3.11367	1.01505	2.657	1.01505	2.53433	3.2262	1.01505	4.50014	2.38586	1.01505	2.65559	1.01505	3.87946	5.20949	4.46778	5.25117	5.97914	B7
chr10-75408242-75408384	3.20655	3.81191	3.59213	3.66346	4.04694	4.00035	4.57536	3.95189	3.62014	2.657	3.36322	2.53433	3.73584	4.16839	3.64537	3.7625	4.8582	4.07749	3.85342	3.87946	4.5675	4.62281	4.30542	4.78321	B7
chr10-75498374-75498943	5.54711	4.54659	4.02915	4.10702	3.88071	4.97097	3.99078	3.49945	4.39373	5.3858	1.01505	3.76187	4.94271	2.63653	5.52925	3.39719	1.01505	4.41237	1.01505	1.01505	6.91472	6.6665	7.41124	6.96778	B7
chr10-75630441-75630610	1.01505	1.9152	2.18073	1.01505	1.95279	1.79381	3.14025	1.01505	2.19583	1.99602	1.01505	2.53433	1.01505	1.01505	4.25376	1.71951	1.01505	1.01505	1.01505	1.01505	4.39116	4.05911	4.73638	5.18734	B7
chr10-75630897-75631020	1.01505	1.7539	2.62409	1.01505	1.85665	1.88319	2.57959	2.23216	2.19583	1.01505	1.01505	1.01505	1.01505	1.01505	3.24427	1.71951	1.01505	1.01505	1.01505	1.01505	3.95448	3.42222	3.6815	3.96357	B7
chr10-75652509-75652658	1.01505	1.01505	1.01505	2.67495	2.1895	1.79381	2.27319	1.01505	1.01505	1.99602	1.01505	2.53433	2.87163	1.01505	3.49891	2.38586	1.01505	1.01505	1.01505	1.01505	4.51112	4.02216	3.6815	4.43189	B7
chr10-75684755-75684895	1.01505	2.52913	1.01505	2.21933	2.03885	2.16662	2.27319	1.73139	1.01505	2.88198	1.01505	1.01505	1.01505	2.63653	3.64537	3.16906	1.01505	1.01505	1.01505	1.01505	4.43229	4.49482	5.06684	4.78321	B7
chr10-75899957-75900262	2.77028	3.56348	2.9428	3.47698	2.8064	3.17296	3.44208	3.28168	2.19583	4.41463	1.01505	1.01505	3.2262	1.01505	4.25376	2.78446	3.10214	2.65559	1.01505	1.01505	4.53017	4.71751	5.06684	4.43189	B7
chr10-75967658-75967714	1.01505	1.01505	1.01505	1.01505	1.6143	1.56902	1.59186	1.01505	2.96576	1.01505	1.01505	1.01505	1.01505	1.01505	2.66201	2.53474	1.01505	2.65559	1.01505	1.01505	2.68059	2.12047	3.6815	3.25149	B7
chr10-76069762-76070171	4.95154	4.49513	3.5036	3.00136	5.73635	5.33236	5.06107	3.20037	4.29095	3.51763	2.46381	1.01505	2.87163	3.9169	4.94901	2.89219	1.01505	3.2362	1.01505	1.01505	6.1318	5.26304	5.69416	5.90985	B7
chr10-76070982-76071210	3.37959	3.17087	3.19652	2.67495	4.69013	4.05455	3.72543	3.28168	3.62014	1.01505	2.99259	1.01505	2.36998	2.63653	4.11231	3.24956	1.01505	1.01505	2.81261	1.01505	4.80458	4.09512	4.85523	4.93097	B7
chr10-76150857-76150956	2.77028	1.7539	1.85021	1.87859	1.4403	1.79381	2.1471	1.01505	2.19583	2.88198	3.36322	1.01505	2.36998	2.19016	2.66201	2.00189	1.01505	1.01505	1.01505	1.01505	3.35863	2.42101	4.12668	3.25149	B7
chr10-76282112-76282170	2.06854	1.9152	1.85021	2.84896	1.4403	1.69148	2.1471	2.23216	1.01505	1.01505	1.01505	1.01505	1.01505	2.63653	3.04233	2.38586	1.01505	2.65559	1.01505	1.01505	3.63595	2.75694	4.12668	4.43189	B7
chr10-76429787-76429945	3.20655	2.86246	1.01505	2.21933	2.11723	2.33394	2.27319	2.40778	2.19583	1.99602	1.01505	1.01505	3.73584	3.21221	3.14722	2.99132	3.10214	3.45111	3.43208	3.87946	3.83572	3.36299	4.12668	1.01505	B7
chr10-76459327-76459438	3.20655	2.44917	2.9428	1.87859	2.31976	2.28119	2.1471	2.01821	1.01505	1.99602	2.46381	3.46473	2.36998	2.19016	3.7131	3.39719	1.01505	3.45111	3.85342	1.01505	3.95448	3.86369	4.46406	3.96357	B7
chr10-76523364-76523424	1.01505	1.54032	1.01505	1.01505	1.4403	1.01505	1.01505	1.01505	1.01505	1.01505	1.01505	1.01505	2.36998	1.01505	1.78314	1.71951	1.01505	1.01505	1.01505	1.01505	2.88715	3.42222	3.38991	2.66776	B7
chr10-76523495-76523550	2.47512	1.01505	1.01505	1.01505	1.4403	1.56902	1.59186	1.73139	1.01505	1.01505	1.01505	1.01505	2.36998	1.01505	2.50265	2.00189	1.01505	1.01505	1.01505	1.01505	3.44384	3.16759	3.01624	4.21711	B7
chr10-76523555-76523728	2.06854	1.01505	1.01505	1.01505	1.74641	2.03635	1.01505	1.01505	1.01505	1.01505	1.01505	1.01505	1.01505	1.01505	3.04233	2.21269	1.01505	2.65559	1.01505	1.01505	4.08999	4.02216	4.30542	3.25149	B7
chr10-76523828-76523883	1.01505	1.54032	1.01505	1.01505	1.01505	1.40796	1.01505	1.01505	1.01505	1.01505	1.01505	1.01505	2.36998	1.01505	2.80228	1.01505	1.01505	2.20462	1.01505	1.01505	3.21963	3.01893	3.38991	3.25149	B7
chr10-76937155-76937359	2.47512	2.52913	1.01505	2.21933	2.95613	2.82485	2.1471	1.01505	1.01505	1.01505	1.01505	1.01505	2.36998	2.19016	3.04233	2.78446	1.01505	1.01505	1.01505	1.01505	4.39116	4.2625	2.48226	1.01505	B7
chr10-76973314-76973492	1.01505	2.52913	2.18073	2.21933	2.88352	3.01079	1.82552	2.01821	4.57931	2.657	1.01505	1.01505	1.01505	1.01505	3.57411	2.00189	1.01505	1.01505	1.01505	1.01505	4.54896	4.46778	3.01624	3.25149	B7
chr10-76973506-76973744	2.06854	2.16537	2.42508	2.47065	2.48893	2.28119	1.59186	2.40778	2.19583	3.23797	1.01505	1.01505	1.01505	3.21221	3.89836	3.08325	1.01505	1.01505	1.01505	1.01505	4.80458	4.82767	3.92182	2.66776	B7
chr10-76973778-76973907	2.06854	1.7539	2.18073	1.01505	2.03885	2.28119	1.01505	1.01505	1.01505	1.99602	2.46381	1.01505	1.01505	1.01505	3.7131	2.00189	1.01505	1.01505	1.01505	1.01505	4.30515	3.94517	2.48226	2.66776	B7
chr10-77074198-77074405	3.53277	3.38154	2.18073	3.13741	2.43543	2.75608	2.89143	3.49945	1.01505	3.07228	2.99259	1.01505	4.2607	2.95714	4.06181	4.17552	1.01505	3.2362	1.01505	1.01505	5.17378	4.52136	4.85523	3.25149	B7
chr10-77074416-77074503	2.06854	2.04912	1.01505	1.01505	2.03885	1.88319	1.82552	1.73139	1.01505	1.99602	1.01505	1.01505	1.01505	1.01505	2.50265	2.00189	1.01505	1.01505	1.01505	1.01505	3.63595	2.93756	3.01624	2.66776	B7
chr10-77081707-77081784	2.47512	1.54032	1.85021	1.01505	2.11723	2.22557	1.59186	2.01821	1.01505	1.01505	1.01505	1.01505	2.87163	1.01505	2.3166	2.21269	1.01505	1.01505	1.01505	1.01505	3.70581	2.65542	3.92182	2.66776	B7
chr10-77084879-77084957	2.06854	2.36291	1.01505	2.21933	2.37917	2.10379	1.59186	2.01821	1.01505	1.99602	1.01505	1.01505	1.01505	1.01505	2.80228	2.78446	1.01505	1.01505	1.01505	1.01505	3.31389	3.42222	3.6815	3.6534	B7
chr10-77164072-77164255	2.06854	2.91937	1.01505	2.67495	2.92035	3.19811	2.27319	1.01505	2.64401	3.85194	1.01505	1.01505	2.36998	1.01505	1.78314	1.71951	1.01505	2.65559	2.81261	4.34128	3.83572	4.52136	3.38991	3.6534	B7
chr10-77165872-77166042	1.01505	3.25921	3.19652	2.67495	2.95613	3.33973	3.0219	2.8115	2.19583	3.63835	2.46381	1.01505	2.87163	3.21221	3.33466	2.89219	4.58219	3.2362	3.43208	3.18079	4.34881	4.05911	3.92182	3.6534	B7
chr10-77193056-77193188	1.01505	1.01505	1.01505	1.01505	1.74641	1.01505	1.59186	1.01505	1.01505	1.01505	2.46381	1.01505	1.01505	1.01505	4.20817	1.01505	1.01505	1.01505	1.01505	1.01505	4.51112	3.77712	4.85523	5.06489	B7
chr10-77193262-77193306	1.01505	1.01505	1.01505	1.01505	1.01505	1.01505	1.82552	1.01505	1.01505	1.01505	1.01505	1.01505	1.01505	1.01505	2.80228	1.71951	1.01505	1.01505	1.01505	1.01505	3.16984	3.0954	3.38991	3.6534	B7
chr10-77195143-77195400	1.01505	1.9152	2.9428	1.87859	1.85665	2.03635	2.57959	1.01505	1.01505	1.01505	1.01505	1.01505	2.87163	2.19016	3.83932	1.71951	1.01505	3.63638	1.01505	1.01505	5.92585	5.7269	6.08172	5.83704	B7
chr10-77201437-77201626	1.01505	2.04912	2.18073	1.87859	1.01505	1.9633	2.1471	1.01505	1.01505	2.37798	1.01505	1.01505	2.87163	1.01505	3.14722	1.71951	1.01505	1.01505	1.01505	1.01505	4.06392	4.02216	3.38991	3.25149	B7
chr10-77207809-77208162	2.47512	2.26896	2.62409	1.01505	1.95279	1.40796	3.39629	1.01505	2.19583	1.01505	1.01505	1.01505	2.87163	2.19016	4.57359	2.38586	1.01505	1.01505	1.01505	1.01505	5.83749	5.50702	6.42553	3.6534	B7
chr10-77239998-77240102	2.06854	1.7539	1.01505	1.87859	1.01505	1.01505	1.59186	1.01505	1.01505	2.37798	1.01505	1.01505	2.36998	1.01505	2.80228	2.00189	1.01505	1.01505	1.01505	1.01505	4.30515	3.9842	3.01624	3.25149	B7
chr10-77240107-77240352	2.77028	2.26896	3.30694	2.67495	2.03885	2.03635	2.66553	1.01505	2.64401	2.88198	2.99259	1.01505	2.87163	2.19016	3.7131	2.53474	1.01505	1.01505	1.01505	1.01505	5.81453	5.30922	5.06684	6.04526	B7
chr10-77247179-77247367	2.47512	2.80281	3.67527	3.26053	2.8064	3.4264	3.65029	3.74417	2.19583	1.01505	1.01505	3.08274	1.01505	3.21221	3.49891	2.53474	1.01505	2.97909	1.01505	1.01505	4.16543	4.67094	4.46406	3.25149	B7
chr10-77253114-77253349	2.47512	1.54032	2.79387	2.21933	3.51952	2.98165	2.89143	2.23216	2.64401	2.37798	1.01505	3.08274	3.2262	1.01505	3.14722	3.16906	1.01505	1.01505	1.01505	1.01505	4.62173	4.05911	5.06684	4.21711	B7
chr10-77273983-77274317	1.01505	2.16537	3.07591	2.67495	2.31976	2.47801	2.38528	1.01505	1.01505	2.37798	1.01505	1.01505	1.01505	1.01505	4.3823	2.38586	1.01505	2.20462	1.01505	1.01505	4.96665	5.30922	5.06684	4.21711	B7
chr10-77287674-77287915	2.06854	2.26896	1.01505	1.01505	1.95279	1.88319	2.1471	2.01821	2.96576	1.01505	2.46381	1.01505	1.01505	2.63653	2.50265	2.00189	1.01505	1.01505	1.01505	1.01505	4.62173	4.44022	4.46406	4.43189	B7
chr10-77374207-77374401	1.01505	1.9152	1.01505	1.01505	1.4403	1.56902	1.01505	1.01505	2.64401	2.37798	1.01505	1.01505	1.01505	1.01505	2.92805	2.00189	1.01505	1.01505	1.01505	1.01505	4.14073	3.86369	4.85523	4.21711	B7
chr10-77374405-77374584	1.01505	1.7539	2.42508	1.01505	1.6143	1.40796	1.01505	2.01821	1.01505	1.99602	1.01505	1.01505	2.87163	1.01505	3.57411	1.01505	1.01505	1.01505	1.01505	1.01505	4.1897	4.19791	4.73638	4.61836	B7
chr10-77410208-77410543	3.37959	2.74008	3.82782	1.87859	3.49636	2.88996	3.72543	3.79909	2.96576	2.657	3.65279	3.08274	3.5049	1.01505	4.06181	3.46532	1.01505	3.79952	3.85342	3.18079	4.86566	4.84871	3.6815	3.25149	B7
chr10-77410682-77410818	1.01505	1.01505	1.01505	1.01505	1.6143	1.01505	2.1471	2.40778	1.01505	2.657	1.01505	1.01505	1.01505	1.01505	1.01505	1.71951	1.01505	2.97909	1.01505	1.01505	3.86637	4.44022	3.6815	3.96357	B7
chr10-77417560-77417616	1.01505	1.7539	1.01505	1.01505	1.4403	1.40796	1.01505	1.01505	1.01505	1.99602	1.01505	1.01505	1.01505	1.01505	2.08918	2.00189	1.01505	1.01505	1.01505	1.01505	3.11807	3.23599	3.38991	4.21711	B7
chr10-77417950-77418011	2.06854	2.26896	2.18073	2.21933	1.85665	1.40796	2.00145	2.01821	1.01505	1.99602	1.01505	1.01505	1.01505	1.01505	2.08918	2.00189	1.01505	1.01505	1.01505	1.01505	3.63595	3.30101	1.01505	3.96357	B7
chr10-77418398-77418581	2.06854	2.16537	1.01505	1.87859	2.25674	1.88319	2.48668	1.01505	1.01505	1.99602	1.01505	1.01505	1.01505	2.63653	3.14722	2.53474	1.01505	2.65559	1.01505	1.01505	5.14946	4.92993	4.12668	4.93097	B7
chr10-77428804-77429046	3.20655	3.21578	2.18073	1.01505	2.53997	3.17296	3.19559	2.01821	1.01505	2.37798	2.46381	2.53433	1.01505	1.01505	2.80228	2.38586	1.01505	3.79952	1.01505	3.87946	4.60388	4.38342	1.01505	3.6534	B7
chr10-77441250-77441601	1.01505	2.86246	3.07591	2.47065	2.03885	3.33973	3.39629	3.11367	1.01505	1.01505	2.99259	1.01505	1.01505	3.21221	4.00943	2.89219	1.01505	2.20462	1.01505	1.01505	6.355	5.90763	5.56111	6.04526	B7
chr10-77441617-77441781	2.06854	2.16537	1.85021	1.01505	2.11723	2.38414	2.38528	1.01505	1.01505	1.99602	1.01505	1.01505	1.01505	1.01505	2.50265	1.71951	1.01505	2.97909	1.01505	1.01505	4.03735	4.19791	4.30542	4.43189	B7
chr10-77447940-77448047	1.01505	1.54032	1.01505	1.01505	1.4403	1.40796	1.01505	1.01505	1.01505	1.01505	1.01505	1.01505	1.01505	1.01505	1.01505	1.01505	1.01505	1.01505	1.01505	1.01505	3.56233	2.93756	4.30542	2.66776	B7
chr10-77463556-77463819	1.01505	2.36291	3.07591	2.84896	2.43543	2.68316	2.38528	1.73139	2.64401	2.37798	1.01505	1.01505	1.01505	1.01505	4.3823	2.66622	1.01505	2.97909	2.81261	1.01505	5.39661	5.30922	5.87316	4.43189	B7
chr10-77478290-77478457	1.01505	1.7539	1.85021	1.01505	1.74641	2.33394	1.82552	2.01821	1.01505	1.99602	1.01505	1.01505	1.01505	1.01505	2.08918	1.01505	1.01505	1.01505	1.01505	1.01505	3.2676	4.46778	4.60672	2.66776	B7
chr10-77501468-77501699	1.01505	3.38154	2.9428	1.87859	2.5888	3.33973	3.39629	3.28168	1.01505	2.37798	1.01505	2.53433	2.36998	1.01505	3.49891	2.38586	1.01505	2.97909	1.01505	1.01505	4.51112	5.06183	4.85523	5.90985	B7
chr10-77501734-77501815	1.01505	1.7539	2.42508	2.21933	2.03885	1.79381	1.82552	2.23216	1.01505	1.01505	1.01505	1.01505	2.87163	1.01505	1.78314	2.00189	1.01505	1.01505	2.81261	1.01505	3.35863	3.58574	3.38991	4.21711	B7
chr10-77513801-77514037	1.01505	2.91937	2.62409	1.01505	2.11723	2.68316	2.66553	2.8115	1.01505	1.01505	1.01505	1.01505	3.2262	3.7718	2.08918	1.01505	1.01505	2.20462	1.01505	1.01505	4.14073	4.67094	2.48226	3.6534	B7
chr10-77531465-77531726	2.06854	2.91937	1.85021	2.47065	3.26773	3.33973	3.08244	2.8115	2.64401	4.12104	1.01505	1.01505	1.01505	1.01505	2.08918	2.21269	1.01505	2.97909	1.01505	1.01505	3.92573	4.4121	3.38991	3.6534	B7
chr10-77537770-77538004	1.01505	2.86246	3.30694	3.47698	2.31976	3.01079	3.14025	2.23216	1.01505	2.657	1.01505	1.01505	1.01505	3.60964	4.29792	3.16906	1.01505	3.2362	3.85342	1.01505	5.38625	4.94954	5.56111	4.43189	B7
chr10-77555585-77555678	1.01505	1.9152	1.85021	2.21933	1.6143	1.56902	1.59186	1.73139	1.01505	1.99602	1.01505	1.01505	1.01505	2.63653	2.80228	1.01505	1.01505	1.01505	1.01505	1.01505	3.98266	3.77712	3.38991	3.25149	B7
chr10-77555684-77555850	1.01505	1.9152	1.01505	2.21933	1.6143	2.03635	2.00145	1.73139	2.64401	1.01505	1.01505	2.53433	1.01505	2.63653	3.04233	1.01505	1.01505	1.01505	1.01505	1.01505	3.83572	3.73172	3.38991	4.21711	B7
chr10-77575134-77575252	1.01505	2.04912	1.01505	1.01505	1.4403	1.69148	1.82552	1.73139	1.01505	1.01505	1.01505	1.01505	1.01505	1.01505	2.3166	2.66622	1.01505	1.01505	1.01505	1.01505	3.52397	3.63615	4.46406	3.96357	B7
chr10-77614996-77615157	1.01505	2.16537	2.42508	1.01505	1.4403	2.22557	2.00145	1.01505	1.01505	2.37798	1.01505	1.01505	1.01505	1.01505	2.66201	2.00189	1.01505	2.20462	1.01505	1.01505	4.58581	3.86369	2.48226	3.25149	B7
chr10-77638176-77638283	1.01505	2.26896	2.42508	1.87859	2.68069	2.47801	2.66553	2.40778	1.01505	2.37798	1.01505	1.01505	1.01505	1.01505	2.92805	2.38586	3.10214	2.20462	2.81261	1.01505	3.67132	4.23057	3.92182	3.96357	B7
chr10-77769304-77769429	1.01505	2.16537	1.85021	1.87859	1.74641	1.69148	1.01505	1.73139	1.01505	1.01505	1.01505	1.01505	1.01505	2.19016	2.08918	2.00189	1.01505	2.20462	1.01505	1.01505	3.63595	3.23599	3.6815	2.66776	B7
chr10-77872124-77872180	1.01505	2.04912	1.01505	1.01505	2.03885	1.88319	1.82552	2.01821	1.01505	1.99602	1.01505	2.53433	2.87163	3.42558	1.78314	2.21269	1.01505	2.65559	1.01505	1.01505	2.68059	3.0954	2.48226	2.66776	B7
chr10-77969457-77969533	1.01505	2.44917	3.40887	3.00136	2.48893	2.5221	2.66553	2.9205	2.64401	1.01505	2.46381	2.53433	2.87163	2.63653	3.33466	3.46532	1.01505	2.20462	1.01505	1.01505	3.59964	3.68476	4.12668	3.25149	B7
chr10-78044834-78044934	1.01505	2.26896	2.18073	1.87859	1.74641	2.10379	2.38528	1.01505	1.01505	2.37798	1.01505	1.01505	2.36998	2.63653	2.3166	2.00189	3.10214	2.20462	1.01505	3.18079	3.11807	2.93756	3.38991	4.21711	B7
chr10-78359586-78359756	2.47512	2.04912	2.62409	1.87859	2.92035	2.82485	3.44208	2.40778	1.01505	1.01505	1.01505	1.01505	1.01505	3.42558	2.3166	2.78446	1.01505	1.01505	1.01505	1.01505	4.37015	4.29371	3.6815	4.61836	B7
chr10-78464932-78465018	2.06854	1.7539	2.18073	2.21933	2.72407	2.16662	2.38528	2.40778	2.19583	2.37798	1.01505	1.01505	1.01505	1.01505	2.3166	2.21269	1.01505	2.20462	1.01505	1.01505	3.06414	3.01893	3.6815	3.6534	B7
chr10-78516814-78516885	2.06854	1.9152	1.01505	1.01505	1.01505	1.40796	1.82552	1.01505	1.01505	1.99602	1.01505	1.01505	1.01505	1.01505	2.3166	1.01505	1.01505	2.20462	1.01505	1.01505	3.21963	3.30101	4.12668	3.25149	B7
chr10-78657672-78657843	3.37959	3.07611	3.19652	3.26053	3.05776	3.75961	3.24869	3.02074	1.01505	3.23797	2.46381	3.46473	4.2607	2.19016	3.83932	3.65125	1.01505	3.45111	4.17598	4.34128	4.14073	4.2625	3.92182	3.96357	B7
chr10-78697332-78697419	3.20655	2.26896	2.62409	2.67495	2.5888	2.22557	2.00145	1.73139	2.19583	2.37798	1.01505	1.01505	3.2262	2.95714	2.92805	3.32542	1.01505	2.20462	1.01505	3.18079	3.31389	3.86369	3.6815	2.66776	B7
chr10-79070824-79070940	3.91016	3.89464	4.36151	3.66346	4.13794	3.6395	3.83097	4.21495	3.4356	4.12104	2.99259	3.46473	4.64218	4.65126	4.25376	4.28997	4.23937	3.45111	4.85075	4.34128	4.78889	4.71751	5.33515	5.18734	B7
chr10-79120443-79120591	2.06854	1.9152	2.18073	3.00136	2.1895	1.69148	1.01505	1.01505	1.01505	1.99602	1.01505	1.01505	1.01505	2.95714	2.66201	2.66622	1.01505	2.20462	1.01505	1.01505	3.56233	3.94517	4.30542	3.96357	B7
chr10-79139481-79139531	1.01505	1.9152	1.85021	1.87859	2.43543	2.22557	2.1471	2.01821	2.96576	1.01505	1.01505	1.01505	2.36998	2.19016	1.78314	2.00189	1.01505	1.01505	2.81261	1.01505	3.2676	2.75694	3.01624	1.01505	B7
chr10-79272438-79272584	1.01505	2.16537	2.9428	1.87859	2.8064	2.79095	2.1471	3.20037	2.96576	2.37798	2.46381	3.46473	3.5049	2.95714	3.33466	2.78446	1.01505	1.01505	1.01505	1.01505	4.53017	4.2625	3.6815	4.61836	B7
chr10-79274715-79275009	4.11459	4.22665	3.67527	3.37313	4.34263	4.58997	4.21365	3.68697	4.81893	4.65768	3.36322	2.53433	4.2607	3.21221	4.3823	4.8316	4.23937	4.30932	1.01505	3.87946	5.30059	5.48038	4.96494	5.76036	B7
chr10-79381865-79382178	5.54711	5.72032	5.88231	5.88687	5.77419	5.94821	5.58956	5.81641	5.50631	6.04702	4.93023	4.6999	6.07165	5.53768	5.91357	5.88321	6.11377	5.65757	4.43818	4.96782	6.86348	6.81227	6.5359	6.96778	B7
chr10-79387465-79387532	1.01505	1.54032	2.18073	1.01505	1.6143	1.69148	1.01505	1.01505	1.01505	2.37798	1.01505	2.53433	2.36998	1.01505	2.80228	1.01505	1.01505	1.01505	1.01505	1.01505	2.94894	3.0954	3.01624	2.66776	B7
chr10-79452232-79452532	3.53277	3.84004	4.74795	4.53984	4.6701	4.61701	4.81366	3.43072	4.74344	4.54135	5.29939	3.08274	3.2262	1.01505	4.46193	3.59205	3.78523	2.65559	1.01505	3.87946	5.69386	5.3392	4.12668	5.90985	B7
chr10-80461029-80461101	2.06854	2.74008	2.18073	2.21933	2.48893	2.79095	1.59186	2.01821	1.01505	2.37798	2.99259	1.01505	2.36998	2.19016	3.14722	2.89219	3.10214	3.2362	3.85342	3.18079	3.52397	3.5334	3.01624	1.01505	B7
chr10-82622606-82622823	2.47512	2.26896	1.01505	1.01505	3.62975	3.31716	1.82552	3.11367	1.01505	1.01505	1.01505	1.01505	1.01505	2.63653	2.08918	2.21269	1.01505	1.01505	1.01505	1.01505	3.73945	2.75694	1.01505	3.96357	B7
chr10-82741589-82741707	2.47512	1.01505	2.18073	1.01505	1.4403	1.9633	1.59186	2.01821	1.01505	1.01505	1.01505	1.01505	2.87163	1.01505	2.08918	1.01505	1.01505	1.01505	1.01505	1.01505	3.52397	2.28185	2.48226	4.61836	B7
chr10-84048295-84048363	1.01505	1.01505	1.85021	1.01505	2.25674	1.40796	2.00145	1.73139	2.19583	2.657	1.01505	1.01505	1.01505	1.01505	1.01505	1.71951	1.01505	1.01505	1.01505	1.01505	2.60296	2.93756	3.38991	3.6534	B7
chr10-84048387-84048657	1.01505	2.36291	2.62409	2.67495	3.15192	3.06715	2.74561	2.9205	1.01505	2.657	2.99259	1.01505	1.01505	1.01505	4.06181	2.78446	1.01505	1.01505	1.01505	1.01505	4.63936	4.35414	4.96494	5.67936	B7
chr10-85105995-85106165	2.77028	1.01505	2.62409	1.01505	2.76594	2.38414	2.57959	1.01505	1.01505	1.01505	1.01505	1.01505	2.36998	2.19016	3.24427	2.38586	1.01505	1.01505	1.01505	1.01505	4.34881	3.5334	4.46406	3.96357	B7
chr10-85106182-85106293	1.01505	1.54032	1.01505	1.01505	1.95279	1.9633	2.00145	1.73139	1.01505	1.01505	1.01505	1.01505	2.36998	1.01505	3.14722	2.00189	1.01505	1.01505	1.01505	1.01505	3.4845	2.93756	4.12668	4.21711	B7
chr10-85645272-85645343	1.01505	1.01505	1.85021	2.21933	2.25674	2.10379	2.00145	2.23216	2.19583	1.01505	1.01505	1.01505	1.01505	2.63653	3.4193	2.38586	1.01505	1.01505	1.01505	1.01505	3.06414	2.65542	1.01505	4.21711	B7
chr10-86632103-86632487	4.59381	3.9978	4.09029	4.28521	4.41686	4.09387	4.49321	3.9028	4.48955	3.94752	3.89165	1.01505	4.39958	4.56695	5.08035	4.13521	3.78523	4.30932	4.43818	4.68872	5.09957	5.21532	6.46327	4.93097	B7
chr10-86661643-86661780	2.47512	2.60378	2.18073	2.21933	2.72407	2.47801	2.1471	2.01821	1.01505	1.99602	1.01505	1.01505	1.01505	2.63653	3.4193	2.89219	1.01505	1.01505	1.01505	3.18079	4.14073	3.9842	3.6815	4.21711	B7
chr10-86668322-86668592	2.47512	2.6739	2.62409	2.67495	2.25674	2.56452	2.27319	2.23216	1.01505	3.38509	1.01505	2.53433	2.36998	1.01505	4.64343	3.16906	1.01505	1.01505	1.01505	1.01505	5.75143	6.15487	5.75633	6.04526	B7
chr10-86684298-86684650	3.6704	2.9738	3.96522	3.66346	2.63565	3.01079	3.83097	3.28168	4.05976	3.51763	3.65279	1.01505	1.01505	2.95714	4.42268	3.96127	3.10214	2.65559	3.43208	1.01505	6.24486	6.42283	7.1816	7.30092	B7
chr10-86732962-86733031	1.01505	2.52913	1.01505	2.21933	1.74641	2.43209	2.38528	2.23216	2.19583	1.99602	2.99259	1.01505	2.36998	1.01505	3.14722	2.21269	1.01505	1.01505	2.81261	1.01505	3.73945	3.86369	3.6815	3.96357	B7
chr10-86733047-86733096	2.77028	1.9152	2.18073	2.21933	1.85665	2.10379	1.01505	2.01821	1.01505	1.01505	2.99259	1.01505	1.01505	1.01505	3.14722	2.00189	1.01505	1.01505	1.01505	1.01505	3.86637	3.23599	3.38991	3.25149	B7
chr10-86733107-86733234	2.06854	2.44917	3.07591	3.13741	2.84556	2.72018	2.38528	2.8115	2.19583	1.01505	3.36322	2.53433	2.36998	1.01505	3.64537	2.38586	1.01505	2.65559	3.43208	1.01505	4.89525	4.44022	4.85523	4.93097	B7
chr10-86733245-86733598	4.20661	3.86761	4.54632	4.22828	4.09318	4.15705	4.49321	4.68662	4.1801	4.12104	4.70245	4.00617	5.33533	3.21221	5.02925	4.8808	4.23937	3.2362	3.85342	1.01505	7.03206	6.39461	6.60504	6.82463	B7
chr10-86733612-86733727	3.79547	2.80281	3.07591	2.67495	2.76594	2.43209	3.19559	3.20037	3.4356	3.38509	2.46381	2.53433	3.5049	3.21221	2.92805	2.89219	4.58219	1.01505	1.01505	1.01505	4.80458	3.86369	4.46406	4.21711	B7
chr10-86737588-86737692	2.06854	1.54032	1.85021	1.01505	2.37917	2.10379	2.00145	1.01505	1.01505	1.01505	1.01505	1.01505	1.01505	1.01505	2.92805	1.01505	1.01505	1.01505	1.01505	1.01505	4.88053	4.2625	4.73638	4.21711	B7
chr10-86737708-86737827	2.06854	1.01505	2.42508	1.01505	2.72407	2.03635	2.00145	1.01505	1.01505	1.01505	1.01505	1.01505	2.36998	1.01505	3.24427	2.38586	1.01505	1.01505	1.01505	1.01505	5.12473	4.62281	4.60672	4.61836	B7
chr10-86737861-86737924	2.06854	1.54032	2.42508	1.01505	2.11723	1.88319	2.48668	2.23216	1.01505	1.01505	1.01505	1.01505	2.87163	2.19016	3.04233	2.21269	1.01505	1.01505	1.01505	1.01505	4.03735	3.68476	3.38991	4.21711	B7
chr10-86954345-86954656	3.6704	3.75389	3.30694	3.47698	3.49636	3.97244	2.74561	2.9205	2.64401	2.657	3.89165	1.01505	4.84939	3.9169	4.60894	4.05094	1.01505	4.50842	5.307	3.18079	4.86566	5.07972	5.25117	5.76036	B7
chr10-86960482-86960656	3.00709	3.56348	3.07591	2.21933	3.26773	3.54676	3.14025	3.62728	1.01505	3.63835	2.99259	1.01505	3.73584	1.01505	3.57411	3.65125	1.01505	3.94542	3.43208	1.01505	3.73945	3.9842	3.92182	4.61836	B7
chr10-86968361-86968455	3.6704	3.56348	3.40887	2.47065	3.65076	3.24703	3.76151	3.28168	4.29095	3.51763	2.99259	4.6999	3.2262	4.16839	3.89836	3.53016	4.58219	3.79952	1.01505	1.01505	4.11559	3.86369	4.46406	4.78321	B7
chr10-87053243-87053428	2.47512	2.80281	1.85021	1.87859	1.85665	1.9633	2.1471	1.01505	1.01505	1.01505	1.01505	1.01505	2.87163	2.63653	2.92805	3.53016	1.01505	1.01505	1.01505	1.01505	3.70581	3.0954	3.6815	3.96357	B7
chr10-88246316-88246474	1.01505	2.04912	1.01505	2.21933	1.01505	1.79381	2.00145	2.01821	3.62014	2.88198	1.01505	1.01505	2.87163	2.19016	3.33466	1.01505	1.01505	1.01505	1.01505	1.01505	3.73945	3.30101	3.38991	3.6534	B7
chr10-88933144-88933197	2.06854	2.16537	1.85021	2.67495	1.6143	1.79381	1.82552	1.73139	1.01505	1.01505	1.01505	1.01505	1.01505	1.01505	1.78314	2.21269	3.78523	1.01505	1.01505	1.01505	3.31389	3.0954	3.38991	3.6534	B7
chr10-88952657-88953093	5.58151	4.69067	5.57979	5.41737	4.44077	4.69518	5.82471	6.08879	4.29095	4.65768	3.89165	3.76187	5.03032	5.01111	6.06041	5.67661	5.46318	4.83851	1.01505	1.01505	7.46909	7.43132	7.67506	7.65836	B7
chr10-88966905-88966996	2.47512	2.60378	2.42508	3.47698	2.84556	2.60543	2.82069	2.9205	3.62014	2.88198	3.89165	3.08274	2.87163	2.63653	3.14722	2.89219	3.10214	2.20462	2.81261	3.18079	3.56233	3.42222	3.38991	4.61836	B7
chr10-88980922-88981028	2.77028	2.16537	2.79387	2.21933	2.84556	2.88996	2.74561	2.69182	2.64401	1.99602	1.01505	2.53433	2.87163	2.95714	3.04233	3.53016	1.01505	2.20462	1.01505	1.01505	3.21963	3.58574	3.92182	2.66776	B7
chr10-88982452-88982656	3.91016	3.07611	2.42508	3.66346	2.63565	1.9633	2.89143	3.49945	1.01505	2.37798	2.99259	1.01505	5.26494	3.42558	3.57411	3.39719	3.10214	2.65559	3.85342	1.01505	5.38625	5.02537	3.6815	4.61836	B7
chr10-89185892-89186310	2.77028	3.30125	4.67069	4.58571	3.23972	3.6749	3.65029	3.85191	1.01505	4.03697	3.36322	4.21404	3.5049	4.16839	5.26827	3.96127	1.01505	2.65559	3.43208	1.01505	5.58946	5.65728	6.12946	6.53379	B7
chr10-89645534-89645609	2.77028	2.44917	2.42508	2.47065	2.68069	2.88996	2.27319	2.40778	2.19583	3.07228	1.01505	2.53433	3.2262	2.63653	2.92805	2.53474	1.01505	2.65559	1.01505	1.01505	3.44384	3.63615	3.01624	3.6534	B7
chr10-89806625-89806694	1.01505	1.7539	1.01505	2.21933	1.4403	1.69148	1.01505	2.01821	2.19583	2.37798	1.01505	1.01505	1.01505	1.01505	2.08918	1.01505	1.01505	1.01505	1.01505	1.01505	3.11807	3.16759	3.01624	2.66776	B7
chr10-89806896-89806976	1.01505	1.9152	1.01505	1.01505	1.85665	1.9633	1.01505	2.01821	1.01505	1.01505	1.01505	1.01505	1.01505	1.01505	2.3166	1.71951	1.01505	1.01505	1.01505	1.01505	3.06414	3.23599	3.38991	3.6534	B7
chr10-89807001-89807103	1.01505	1.7539	1.01505	1.01505	2.03885	1.9633	1.01505	2.40778	2.19583	1.01505	1.01505	1.01505	1.01505	1.01505	2.50265	1.71951	1.01505	1.01505	1.01505	1.01505	4.08999	4.05911	3.6815	4.43189	B7
chr10-89807112-89807355	1.01505	2.44917	1.01505	1.01505	2.68069	2.28119	2.00145	2.40778	2.96576	1.99602	1.01505	1.01505	1.01505	1.01505	3.4193	1.71951	1.01505	1.01505	1.01505	1.01505	5.06097	5.02537	5.16196	5.18734	B7
chr10-89837032-89837351	3.6704	3.97271	3.82782	3.57341	3.9828	4.2868	4.55526	4.4703	4.39373	4.41463	4.27326	3.08274	3.93354	4.04829	3.4193	3.39719	3.10214	4.19817	3.85342	4.34128	4.74077	4.54741	4.30542	5.40474	B7
chr10-89838142-89838288	2.47512	3.12435	2.79387	2.84896	3.26773	3.17296	2.89143	3.02074	3.4356	2.657	2.46381	1.01505	2.87163	2.19016	1.01505	3.08325	1.01505	1.01505	1.01505	3.87946	3.83572	3.42222	4.60672	4.21711	B7
chr10-89887839-89888238	2.47512	3.07611	2.42508	1.87859	2.72407	3.31716	2.38528	2.01821	4.05976	2.88198	1.01505	2.53433	1.01505	2.19016	2.08918	2.21269	1.01505	2.65559	1.01505	1.01505	5.03465	4.96888	4.12668	1.01505	B7
chr10-90241602-90241828	1.01505	1.9152	1.01505	1.01505	1.85665	1.01505	1.59186	1.01505	2.19583	1.01505	1.01505	1.01505	1.01505	1.01505	1.78314	2.00189	1.01505	1.01505	1.01505	1.01505	4.1897	3.36299	4.12668	5.06489	B7
chr10-90272445-90272578	1.01505	1.7539	1.01505	2.21933	2.31976	1.79381	2.00145	2.01821	1.01505	2.37798	1.01505	1.01505	1.01505	1.01505	1.01505	1.01505	1.01505	1.01505	1.01505	1.01505	3.4845	3.23599	5.06684	4.21711	B7
chr10-90526694-90526792	1.01505	1.01505	1.01505	1.01505	2.48893	2.10379	2.27319	2.01821	2.19583	1.99602	2.46381	1.01505	1.01505	1.01505	1.01505	1.01505	1.01505	1.01505	1.01505	1.01505	3.35863	2.42101	3.38991	1.01505	B7
chr10-90571848-90571982	1.01505	1.7539	1.01505	2.21933	2.1895	2.72018	2.00145	2.23216	2.19583	1.99602	1.01505	1.01505	1.01505	1.01505	1.01505	1.01505	1.01505	1.01505	1.01505	1.01505	3.21963	3.68476	2.48226	1.01505	B7
chr10-90590099-90590188	1.01505	1.7539	2.18073	2.21933	2.63565	2.22557	2.1471	2.69182	2.96576	2.37798	1.01505	1.01505	1.01505	1.01505	2.3166	2.78446	1.01505	1.01505	1.01505	1.01505	2.82211	3.0954	3.6815	1.01505	B7
chr10-90931530-90931576	1.01505	2.26896	2.42508	1.01505	2.1895	2.28119	1.59186	1.01505	1.01505	2.37798	2.46381	1.01505	1.01505	2.19016	2.3166	1.71951	3.10214	2.20462	1.01505	1.01505	3.63595	3.16759	2.48226	3.96357	B7
chr10-90933360-90933578	3.00709	3.21578	2.9428	2.67495	3.18184	3.09442	2.89143	4.21495	2.19583	1.99602	1.01505	1.01505	1.01505	2.19016	4.25376	2.00189	1.01505	1.01505	1.01505	1.01505	5.14946	4.94954	4.30542	5.50223	B7
chr10-91077636-91077693	1.01505	1.54032	1.01505	1.87859	1.74641	1.69148	2.00145	1.73139	2.19583	1.01505	1.01505	1.01505	1.01505	2.19016	3.04233	1.71951	1.01505	1.01505	1.01505	1.01505	2.42985	2.93756	4.30542	3.6534	B7
chr10-91077728-91077902	2.06854	2.26896	2.42508	1.87859	2.48893	2.03635	1.82552	2.01821	1.01505	2.37798	2.46381	1.01505	2.36998	2.95714	3.04233	2.00189	1.01505	2.20462	1.01505	1.01505	3.95448	4.05911	5.06684	3.6534	B7
chr10-91088433-91088499	2.06854	1.01505	1.85021	1.87859	1.6143	1.01505	1.01505	1.01505	1.01505	1.01505	2.46381	1.01505	1.01505	1.01505	2.08918	2.21269	1.01505	1.01505	1.01505	1.01505	3.00785	3.01893	3.38991	3.96357	B7
chr10-91088502-91088554	1.01505	1.01505	2.18073	1.01505	1.01505	1.40796	1.01505	1.01505	1.01505	1.01505	1.01505	1.01505	1.01505	1.01505	2.3166	2.00189	1.01505	2.97909	2.81261	1.01505	2.75343	2.65542	3.01624	3.6534	B7
chr10-91284598-91284701	1.01505	2.16537	1.01505	3.00136	2.1895	2.10379	2.27319	1.73139	1.01505	1.01505	1.01505	1.01505	1.01505	1.01505	1.01505	2.21269	1.01505	2.20462	1.01505	1.01505	3.40191	3.23599	3.92182	2.66776	B7
chr10-91385437-91385603	1.01505	1.54032	1.01505	2.21933	1.01505	1.9633	1.01505	1.01505	1.01505	2.657	1.01505	1.01505	1.01505	1.01505	2.08918	2.00189	1.01505	1.01505	1.01505	1.01505	3.52397	3.90503	4.46406	3.6534	B7
chr10-91590401-91590531	4.20661	4.40497	4.25919	4.28521	3.7895	4.06778	3.99078	3.62728	2.96576	3.07228	4.70245	3.76187	3.93354	3.9169	4.34074	4.64467	5.46318	4.683	1.01505	3.87946	5.11221	4.96888	4.96494	5.83704	B7
chr10-91597405-91597701	3.37959	3.17087	3.67527	3.90286	4.07793	3.79209	4.16116	4.29274	2.64401	3.38509	1.01505	3.76187	4.39958	1.01505	4.57359	4.21471	4.23937	3.2362	4.17598	1.01505	4.89525	4.71751	5.33515	3.25149	B7
chr10-91604957-91605062	2.06854	1.7539	3.59213	2.21933	2.84556	2.82485	2.89143	2.9205	1.01505	1.99602	1.01505	1.01505	2.36998	2.63653	4.11231	3.53016	1.01505	2.20462	1.01505	1.01505	4.16543	3.77712	5.06684	2.66776	B7
chr10-91632972-91633480	5.94065	6.30913	6.20211	6.45189	6.65964	6.67087	6.63801	6.63087	6.39461	6.48283	6.72654	6.80835	6.46542	6.30507	6.67997	6.64165	6.70619	6.08624	6.88369	5.57799	6.74308	6.76346	7.3319	7.61552	B7
chr10-92025155-92025334	1.01505	1.01505	1.01505	1.01505	1.74641	1.9633	1.82552	2.23216	3.22163	1.01505	1.01505	1.01505	1.01505	1.01505	2.50265	1.71951	3.10214	1.01505	1.01505	1.01505	3.83572	3.36299	4.60672	3.6534	B7
chr10-92025355-92025413	1.01505	1.54032	1.01505	1.01505	1.01505	1.88319	1.01505	2.01821	2.96576	1.01505	1.01505	1.01505	1.01505	1.01505	2.3166	2.00189	1.01505	1.01505	1.01505	1.01505	2.42985	3.01893	3.6815	3.25149	B7
chr10-92751046-92751222	2.47512	2.60378	1.85021	1.01505	2.95613	3.19811	2.66553	2.8115	2.19583	1.01505	1.01505	1.01505	2.87163	3.42558	3.57411	2.00189	4.8582	2.97909	1.01505	1.01505	3.89637	4.16448	3.92182	3.6534	B7
chr10-92751252-92751363	1.01505	2.16537	2.42508	1.01505	2.11723	2.28119	2.27319	1.73139	1.01505	1.01505	1.01505	1.01505	1.01505	2.95714	2.66201	1.71951	1.01505	1.01505	1.01505	1.01505	3.59964	3.01893	2.48226	2.66776	B7
chr10-92760670-92760741	2.06854	1.9152	2.18073	2.47065	1.74641	2.10379	2.1471	1.73139	1.01505	1.01505	1.01505	1.01505	1.01505	2.19016	2.50265	2.00189	1.01505	2.20462	1.01505	1.01505	3.16984	3.86369	2.48226	1.01505	B7
chr10-93745205-93745335	2.06854	2.80281	2.18073	1.01505	3.71194	3.70941	3.08244	1.73139	2.19583	2.37798	2.46381	1.01505	2.87163	2.19016	1.78314	1.71951	1.01505	1.01505	3.43208	1.01505	3.63595	3.86369	3.38991	3.25149	B7
chr10-93745440-93745693	2.06854	3.02598	2.42508	2.84896	3.39953	3.36193	3.24869	2.01821	2.96576	2.37798	1.01505	1.01505	2.36998	3.42558	3.4193	2.21269	1.01505	3.45111	2.81261	1.01505	3.83572	3.68476	3.6815	4.93097	B7
chr10-93747011-93747373	3.6704	4.67536	4.36151	2.67495	5.65754	5.61637	4.59517	2.9205	1.01505	4.03697	1.01505	2.53433	3.93354	4.16839	4.57359	3.08325	3.10214	3.79952	2.81261	1.01505	5.82988	5.76049	6.22043	5.30015	B7
chr10-93753516-93753556	1.01505	1.7539	1.01505	1.01505	2.31976	2.43209	1.82552	2.40778	2.19583	1.99602	1.01505	1.01505	1.01505	1.01505	2.92805	1.71951	1.01505	1.01505	1.01505	1.01505	3.21963	3.01893	3.01624	3.6534	B7
chr10-93757191-93757269	2.06854	2.26896	1.85021	1.01505	1.74641	2.38414	2.38528	1.01505	1.01505	1.01505	2.46381	1.01505	1.01505	2.95714	2.92805	2.66622	1.01505	1.01505	1.01505	1.01505	3.52397	3.63615	3.01624	3.6534	B7
chr10-93776597-93776717	1.01505	1.9152	1.01505	1.87859	2.11723	1.40796	1.01505	1.01505	2.96576	1.01505	1.01505	1.01505	1.01505	1.01505	3.7131	2.21269	1.01505	1.01505	1.01505	1.01505	3.83572	3.42222	4.60672	5.06489	B7
chr10-93776777-93776880	1.01505	1.7539	1.85021	1.01505	1.74641	1.79381	1.01505	1.01505	1.01505	1.01505	1.01505	1.01505	1.01505	1.01505	3.24427	1.71951	1.01505	1.01505	1.01505	1.01505	3.40191	2.75694	4.46406	3.25149	B7
chr10-93815377-93815551	1.01505	2.44917	2.62409	2.21933	3.2111	3.06715	1.82552	1.73139	1.01505	1.99602	1.01505	1.01505	1.01505	3.21221	2.50265	2.00189	1.01505	1.01505	1.01505	1.01505	4.30515	3.30101	3.6815	3.6534	B7
chr10-95335075-95335145	2.06854	2.04912	1.85021	1.87859	2.72407	2.5221	2.27319	2.9205	2.19583	1.99602	1.01505	1.01505	1.01505	1.01505	3.04233	1.01505	1.01505	2.20462	2.81261	1.01505	3.2676	3.0954	1.01505	2.66776	B7
chr10-95399229-95399462	3.00709	3.21578	2.18073	1.01505	3.32202	2.75608	2.38528	1.73139	1.01505	2.88198	1.01505	1.01505	2.36998	3.21221	3.83932	3.65125	1.01505	2.20462	1.01505	1.01505	4.53017	4.74023	3.6815	3.96357	B7
chr10-95409080-95409157	2.06854	2.26896	1.01505	1.01505	1.85665	2.16662	2.1471	1.01505	2.19583	1.01505	1.01505	1.01505	3.93354	3.21221	2.50265	2.21269	3.78523	3.2362	1.01505	1.01505	2.68059	3.42222	2.48226	1.01505	B7
chr10-95419544-95419704	1.01505	2.52913	1.85021	1.01505	1.95279	1.9633	2.27319	2.23216	2.19583	2.657	4.09539	2.53433	2.87163	1.01505	3.04233	2.53474	1.01505	2.65559	2.81261	1.01505	4.65677	4.2625	4.30542	5.67936	B7
chr10-95423479-95423553	2.77028	1.01505	1.01505	1.01505	1.4403	1.56902	1.59186	1.01505	1.01505	1.01505	1.01505	1.01505	2.36998	1.01505	2.80228	2.00189	1.01505	2.20462	1.01505	1.01505	2.82211	3.0954	3.01624	3.96357	B7
chr10-95440144-95440274	2.47512	1.54032	1.01505	1.87859	1.74641	1.56902	2.66553	1.01505	2.19583	1.01505	2.46381	1.01505	1.01505	1.01505	3.14722	2.21269	1.01505	1.01505	1.01505	1.01505	4.06392	3.86369	3.6815	2.66776	B7
chr10-95445328-95445533	4.45136	4.40497	3.96522	4.83365	3.91558	4.30916	3.76151	3.79909	4.29095	4.27546	4.27326	4.39513	4.39958	3.21221	4.42268	3.65125	4.8582	4.07749	4.17598	3.87946	5.30059	5.54608	5.16196	5.67936	B7
chr10-95445651-95446354	5.64794	5.26064	4.45692	4.53984	5.71218	5.28838	4.55526	3.43072	4.95889	3.74928	4.93023	4.83087	5.7501	4.38165	6.20517	5.61996	1.01505	4.76287	5.65263	3.18079	7.49577	7.48247	7.3319	7.32771	B7
chr10-95446363-95446490	2.77028	2.60378	2.62409	2.21933	2.8064	2.68316	1.82552	1.73139	1.01505	1.99602	1.01505	1.01505	3.5049	2.19016	3.7131	2.38586	1.01505	2.20462	2.81261	1.01505	4.69097	5.02537	5.06684	4.93097	B7
chr10-95451311-95451483	1.01505	2.16537	1.85021	1.87859	1.6143	1.56902	2.89143	2.01821	1.01505	1.01505	1.01505	1.01505	1.01505	2.63653	3.4193	2.21269	1.01505	2.65559	1.01505	1.01505	4.75699	4.54741	3.6815	3.6534	B7
chr10-95451487-95451601	1.01505	1.54032	1.85021	1.87859	1.4403	1.79381	2.27319	1.01505	1.01505	1.01505	1.01505	1.01505	1.01505	1.01505	2.80228	2.38586	1.01505	1.01505	1.01505	1.01505	4.39116	3.9842	3.92182	3.25149	B7
chr10-95474374-95474611	3.20655	3.529	2.79387	2.84896	3.23972	3.62145	2.57959	2.69182	3.4356	3.07228	1.01505	1.01505	3.93354	2.95714	3.04233	3.08325	3.78523	2.65559	1.01505	1.01505	4.60388	4.82767	3.6815	4.78321	B7
chr10-95508755-95508969	1.01505	2.26896	1.85021	2.67495	2.1895	2.47801	2.74561	2.55865	1.01505	2.37798	1.01505	1.01505	1.01505	1.01505	2.66201	2.38586	3.10214	1.01505	4.17598	1.01505	4.90982	4.29371	3.92182	4.43189	B7
chr10-95517681-95517784	2.06854	2.80281	2.42508	2.21933	2.48893	2.79095	2.27319	1.01505	3.22163	1.99602	2.46381	2.53433	3.2262	1.01505	2.92805	1.71951	3.10214	2.20462	1.01505	1.01505	3.35863	3.58574	4.30542	3.25149	B7
chr10-95518274-95518320	1.01505	1.7539	1.01505	1.01505	1.01505	1.40796	1.82552	1.01505	1.01505	1.01505	1.01505	1.01505	1.01505	2.63653	2.08918	1.01505	1.01505	1.01505	1.01505	1.01505	3.16984	3.23599	3.38991	2.66776	B7
chr10-95535947-95536414	3.79547	3.62994	4.02915	4.22828	3.05776	4.05455	3.68837	3.99931	3.22163	3.51763	4.09539	1.01505	3.73584	3.9169	5.24609	3.7625	5.46318	4.41237	1.01505	1.01505	6.95374	6.64869	6.79456	6.7865	B7
chr10-95559719-95559766	2.06854	1.01505	1.01505	1.87859	1.4403	1.69148	2.1471	1.01505	2.19583	1.99602	2.46381	1.01505	1.01505	2.19016	2.3166	2.00189	1.01505	1.01505	2.81261	1.01505	3.21963	2.75694	3.92182	3.6534	B7
chr10-95601208-95601444	3.91016	4.22665	4.54632	4.04222	4.25079	4.30916	4.55526	4.29274	4.29095	4.54135	3.65279	3.46473	4.52605	4.27905	4.80438	4.28997	1.01505	4.83851	3.85342	1.01505	5.18578	5.29399	5.41449	5.30015	B7
chr10-95605113-95605183	1.01505	1.01505	1.01505	1.01505	1.4403	1.56902	1.59186	2.01821	1.01505	1.99602	1.01505	1.01505	1.01505	1.01505	2.80228	2.00189	1.01505	1.01505	1.01505	1.01505	3.70581	2.85056	2.48226	2.66776	B7
chr10-95605187-95605458	1.01505	2.36291	1.85021	3.37313	1.85665	1.88319	2.38528	2.23216	1.01505	3.51763	2.99259	1.01505	2.87163	3.21221	3.7131	2.66622	3.10214	2.20462	1.01505	1.01505	5.65127	5.66912	3.92182	4.93097	B7
chr10-95881415-95881499	1.01505	1.54032	1.85021	1.01505	1.74641	1.56902	1.59186	2.01821	1.01505	1.01505	1.01505	1.01505	2.36998	2.19016	2.66201	2.66622	1.01505	2.20462	1.01505	1.01505	3.11807	3.01893	3.01624	3.96357	B7
chr10-95881514-95881606	2.06854	1.54032	1.01505	1.01505	1.6143	1.40796	1.59186	1.73139	1.01505	1.01505	1.01505	1.01505	1.01505	1.01505	3.4193	2.53474	1.01505	1.01505	1.01505	3.18079	3.35863	3.5334	3.01624	3.6534	B7
chr10-96440328-96440588	4.72328	4.52964	4.82124	4.63015	5.01752	5.14771	4.67179	4.4703	3.78269	4.03697	3.36322	4.39513	4.10663	4.87784	5.05503	4.7278	4.58219	4.07749	1.01505	3.87946	5.45723	5.11484	5.25117	5.30015	B7
chr10-97512338-97512497	2.47512	2.04912	2.42508	1.01505	2.53997	2.5221	2.00145	2.55865	1.01505	1.01505	1.01505	1.01505	3.73584	2.19016	2.50265	2.38586	1.01505	1.01505	2.81261	1.01505	3.98266	3.36299	2.48226	2.66776	B7
chr10-97628551-97628676	1.01505	2.36291	2.9428	1.01505	3.18184	2.85783	3.0219	1.73139	3.22163	2.88198	2.99259	3.08274	1.01505	2.63653	3.49891	1.71951	1.01505	1.01505	1.01505	1.01505	4.32715	3.77712	4.46406	4.43189	B7
chr10-97676453-97676520	1.01505	1.7539	1.01505	1.87859	1.74641	1.69148	1.82552	2.23216	1.01505	1.99602	2.46381	1.01505	2.36998	2.19016	2.80228	1.71951	1.01505	1.01505	1.01505	1.01505	3.16984	3.16759	2.48226	1.01505	B7
chr10-97709537-97709752	4.20661	3.7832	4.02915	4.49244	3.73175	3.94396	4.02065	4.08958	3.62014	4.03697	2.46381	3.46473	4.10663	4.65126	4.25376	4.36141	4.58219	4.07749	4.43818	4.68872	5.33331	4.91006	5.33515	4.93097	B7
chr10-97713351-97713829	6.65635	6.10836	6.22917	5.79282	6.13925	6.04375	6.0555	6.07795	5.79408	5.91381	5.94412	6.18504	6.46542	6.16957	6.46683	6.28927	5.88752	6.31434	6.59527	5.20125	6.7592	6.65465	7.31137	6.70708	B7
chr10-98470947-98471031	1.01505	1.9152	1.85021	1.87859	1.6143	2.28119	2.00145	2.23216	2.96576	3.07228	2.46381	1.01505	1.01505	1.01505	2.80228	1.01505	1.01505	2.20462	1.01505	1.01505	3.44384	3.47895	1.01505	2.66776	B7
chr10-98570876-98571019	2.06854	1.9152	3.07591	2.67495	2.25674	2.28119	3.61112	3.74417	2.19583	1.01505	2.46381	1.01505	2.36998	2.95714	3.57411	2.66622	1.01505	1.01505	3.43208	1.01505	4.11559	4.52136	4.96494	4.21711	B7
chr10-98571029-98571115	1.01505	1.54032	1.85021	2.21933	2.1895	2.03635	2.82069	2.8115	1.01505	1.01505	2.46381	2.53433	1.01505	2.19016	3.14722	2.00189	1.01505	1.01505	1.01505	1.01505	2.60296	3.5334	3.92182	1.01505	B7
chr10-98571134-98571246	2.06854	1.7539	2.18073	2.67495	2.48893	2.33394	3.0219	3.02074	2.96576	1.01505	1.01505	2.53433	1.01505	1.01505	3.24427	1.71951	1.01505	1.01505	1.01505	1.01505	3.31389	3.30101	4.30542	3.96357	B7
chr10-98608495-98608577	1.01505	1.7539	2.18073	2.47065	2.1895	1.88319	2.74561	2.55865	1.01505	1.01505	2.46381	1.01505	1.01505	1.01505	2.08918	2.38586	1.01505	1.01505	1.01505	1.01505	3.11807	2.93756	3.01624	3.25149	B7
chr10-98608579-98608693	1.01505	1.54032	2.42508	2.21933	2.48893	2.22557	2.27319	3.02074	2.96576	1.01505	2.46381	1.01505	1.01505	1.01505	2.92805	2.38586	1.01505	1.01505	1.01505	1.01505	3.06414	3.5334	3.38991	2.66776	B7
chr10-98709946-98710126	1.01505	1.01505	1.01505	1.01505	1.4403	1.40796	1.82552	1.01505	1.01505	1.01505	1.01505	2.53433	2.36998	1.01505	2.50265	2.38586	1.01505	1.01505	1.01505	1.01505	3.77229	3.82108	3.6815	3.96357	B7
chr10-98951480-98951689	1.01505	1.54032	2.18073	1.01505	1.4403	1.56902	1.01505	1.73139	2.19583	1.01505	2.46381	1.01505	1.01505	2.19016	2.80228	1.71951	1.01505	1.01505	1.01505	1.01505	3.98266	4.05911	5.25117	3.96357	B7
chr10-98951699-98951803	1.01505	1.7539	2.18073	1.01505	1.01505	1.40796	1.59186	1.73139	1.01505	1.01505	2.46381	1.01505	1.01505	2.19016	2.80228	1.01505	1.01505	1.01505	1.01505	1.01505	3.2676	3.47895	4.12668	3.25149	B7
chr10-98959288-98959338	2.47512	1.7539	2.62409	1.87859	1.6143	1.9633	2.82069	2.69182	1.01505	2.37798	2.46381	1.01505	2.36998	2.19016	2.3166	1.71951	1.01505	1.01505	1.01505	1.01505	2.82211	3.42222	3.6815	3.25149	B7
chr10-98959604-98959656	1.01505	1.7539	1.85021	2.47065	1.74641	1.69148	2.38528	2.01821	1.01505	1.01505	1.01505	1.01505	1.01505	1.01505	2.50265	1.01505	1.01505	1.01505	1.01505	1.01505	3.16984	3.0954	2.48226	3.6534	B7
chr10-98959726-98959770	1.01505	1.01505	2.18073	1.87859	2.1895	2.03635	2.1471	1.73139	1.01505	2.37798	1.01505	2.53433	2.36998	1.01505	2.3166	1.71951	1.01505	1.01505	1.01505	1.01505	2.94894	3.30101	3.6815	1.01505	B7
chr10-99188595-99188759	2.77028	2.16537	2.42508	2.47065	2.1895	1.79381	1.82552	2.01821	1.01505	1.99602	1.01505	2.53433	2.36998	1.01505	3.24427	2.00189	1.01505	1.01505	1.01505	1.01505	4.32715	3.63615	3.01624	4.78321	B7
chr10-99235903-99235970	1.01505	1.54032	2.62409	1.87859	2.53997	2.43209	3.0219	3.20037	2.19583	1.01505	1.01505	2.53433	2.36998	1.01505	2.80228	2.00189	1.01505	1.01505	1.01505	1.01505	3.35863	3.16759	1.01505	3.6534	B7
chr10-99440520-99440597	2.06854	2.04912	2.18073	2.67495	2.53997	2.5221	2.66553	3.28168	1.01505	1.01505	2.46381	1.01505	1.01505	1.01505	2.3166	2.53474	1.01505	2.20462	1.01505	3.18079	3.11807	3.30101	3.38991	2.66776	B7
chr10-100146990-100147329	1.01505	1.9152	2.42508	2.67495	2.25674	1.69148	2.38528	2.01821	1.01505	1.99602	1.01505	1.01505	3.2262	1.01505	3.7131	2.38586	1.01505	2.97909	1.01505	1.01505	5.30059	5.11484	4.12668	5.40474	B7
chr10-100147555-100147646	1.01505	1.9152	1.85021	1.87859	1.74641	1.69148	1.01505	2.01821	2.19583	1.99602	1.01505	1.01505	3.2262	2.19016	2.66201	3.16906	3.10214	2.20462	1.01505	1.01505	3.31389	2.65542	3.38991	1.01505	B7
chr10-100327296-100327489	3.20655	2.6739	1.85021	1.87859	3.51952	3.33973	3.29974	2.40778	1.01505	1.99602	2.46381	1.01505	2.36998	2.19016	2.50265	2.66622	1.01505	2.65559	1.01505	3.18079	3.86637	3.30101	4.73638	3.25149	B7
chr10-100653957-100654093	1.01505	2.44917	2.62409	1.87859	3.08991	2.92127	3.57079	3.02074	1.01505	2.657	1.01505	2.53433	3.2262	2.95714	2.50265	2.21269	1.01505	1.01505	2.81261	1.01505	3.16984	3.01893	3.01624	3.6534	B7
chr10-100816759-100817049	2.77028	2.04912	2.42508	1.01505	2.25674	2.5221	2.57959	2.01821	2.19583	1.01505	1.01505	1.01505	1.01505	1.01505	3.14722	1.71951	3.10214	1.01505	1.01505	1.01505	5.03465	3.73172	3.01624	2.66776	B7
chr10-100887149-100887319	2.47512	2.74008	1.01505	1.01505	2.53997	3.17296	2.95835	2.9205	2.19583	2.37798	1.01505	1.01505	2.87163	3.60964	3.33466	3.39719	1.01505	1.01505	1.01505	1.01505	3.40191	3.63615	4.12668	1.01505	B7
chr10-101595685-101596025	3.00709	2.9738	1.85021	1.87859	2.99092	2.82485	2.27319	2.8115	1.01505	3.23797	1.01505	1.01505	2.36998	3.21221	2.80228	1.71951	1.01505	2.97909	1.01505	1.01505	4.70776	4.4121	2.48226	2.66776	B7
chr10-101993694-101993822	2.47512	1.9152	2.18073	1.87859	2.8064	2.5221	2.38528	1.73139	1.01505	1.01505	1.01505	1.01505	1.01505	2.95714	3.4193	1.71951	1.01505	2.20462	1.01505	1.01505	4.45241	3.23599	4.60672	2.66776	B7
chr10-101993837-101994021	2.47512	1.7539	2.42508	2.47065	2.99092	2.38414	2.48668	1.73139	2.19583	1.01505	2.46381	1.01505	2.36998	1.01505	3.955	1.01505	1.01505	2.65559	1.01505	1.01505	4.49182	3.86369	4.30542	2.66776	B7
chr10-102611649-102611729	2.06854	2.60378	1.85021	2.67495	2.5888	2.16662	2.1471	1.01505	1.01505	2.88198	1.01505	1.01505	1.01505	2.19016	2.50265	2.21269	1.01505	1.01505	2.81261	1.01505	3.73945	3.77712	2.48226	1.01505	B7
chr10-102611871-102611977	3.37959	3.25921	3.40887	2.84896	3.15192	3.1473	2.38528	2.01821	3.22163	1.99602	2.46381	3.46473	2.87163	2.95714	2.80228	3.39719	1.01505	3.2362	2.81261	1.01505	4.08999	4.44022	4.30542	4.21711	B7
chr10-102618494-102618570	1.01505	1.01505	1.01505	1.01505	1.01505	1.56902	1.01505	1.01505	1.01505	1.01505	1.01505	1.01505	1.01505	1.01505	2.50265	1.01505	1.01505	1.01505	1.01505	1.01505	3.73945	3.0954	3.38991	2.66776	B7
chr10-102618751-102618879	2.47512	2.04912	1.01505	2.21933	1.85665	1.9633	1.59186	1.73139	1.01505	1.01505	1.01505	2.53433	2.36998	1.01505	2.3166	2.38586	1.01505	1.01505	1.01505	1.01505	4.03735	3.94517	3.38991	3.96357	B7
chr10-103228207-103228468	1.01505	2.60378	1.01505	2.47065	2.37917	2.47801	2.00145	2.23216	1.01505	2.657	2.46381	1.01505	2.87163	1.01505	3.57411	2.21269	1.01505	1.01505	1.01505	1.01505	5.39661	4.86945	5.48967	3.25149	B7
chr10-103485959-103486037	1.01505	1.9152	2.18073	1.87859	1.95279	2.38414	1.82552	2.01821	1.01505	2.37798	1.01505	1.01505	1.01505	1.01505	2.3166	2.00189	1.01505	1.01505	1.01505	1.01505	3.4845	3.01893	1.01505	3.6534	B7
chr10-103486057-103486135	2.06854	2.52913	1.85021	1.87859	2.48893	2.10379	2.57959	1.73139	2.64401	1.01505	1.01505	1.01505	1.01505	2.63653	2.92805	2.21269	1.01505	2.20462	1.01505	3.18079	3.59964	3.0954	2.48226	3.6534	B7
chr10-103513375-103513458	2.06854	2.04912	2.9428	3.00136	1.74641	2.10379	2.48668	2.23216	2.96576	2.657	2.99259	1.01505	1.01505	1.01505	2.66201	1.71951	3.10214	1.01505	2.81261	1.01505	3.67132	3.58574	3.38991	2.66776	B7
chr10-103637929-103638111	4.72328	4.07045	4.09029	3.37313	4.12318	4.0141	3.19559	3.20037	4.05976	3.51763	3.65279	2.53433	4.39958	3.9169	4.53734	4.55638	3.10214	4.07749	1.01505	1.01505	4.95265	4.62281	4.96494	5.50223	B7
chr10-103638225-103638278	2.77028	2.26896	1.85021	1.01505	2.1895	2.47801	2.27319	1.73139	2.19583	3.23797	2.99259	1.01505	3.5049	2.63653	2.80228	2.53474	1.01505	2.65559	1.01505	1.01505	3.4845	3.01893	3.38991	3.25149	B7
chr10-103638290-103638389	3.20655	2.91937	2.62409	1.87859	2.76594	2.22557	2.57959	2.55865	3.22163	3.51763	2.46381	1.01505	2.36998	2.95714	2.66201	2.00189	3.10214	1.01505	1.01505	3.87946	4.14073	3.77712	4.46406	2.66776	B7
chr10-103642766-103642820	1.01505	1.54032	2.18073	1.01505	1.01505	2.10379	2.00145	2.23216	2.19583	1.01505	2.46381	1.01505	1.01505	1.01505	2.66201	1.71951	1.01505	1.01505	1.01505	1.01505	3.59964	2.75694	2.48226	3.6534	B7
chr10-103642864-103642970	2.06854	2.36291	2.18073	1.87859	1.85665	2.03635	2.27319	2.8115	2.64401	2.37798	2.46381	1.01505	1.01505	1.01505	3.4193	2.66622	1.01505	1.01505	1.01505	1.01505	4.14073	4.02216	2.48226	3.96357	B7
chr10-103642975-103643071	1.01505	1.7539	1.85021	1.87859	2.03885	2.16662	2.27319	2.55865	2.19583	1.01505	2.46381	1.01505	1.01505	1.01505	2.08918	1.71951	1.01505	1.01505	1.01505	1.01505	4.03735	3.58574	1.01505	3.25149	B7
chr10-103643086-103643179	1.01505	1.9152	1.85021	2.84896	1.85665	1.56902	2.27319	2.55865	2.19583	1.99602	1.01505	1.01505	1.01505	1.01505	2.50265	1.71951	1.01505	1.01505	1.01505	1.01505	4.2601	3.63615	3.6815	4.21711	B7
chr10-103690450-103690502	2.47512	2.04912	1.01505	2.21933	2.76594	2.10379	2.00145	2.55865	1.01505	1.99602	1.01505	1.01505	2.36998	2.19016	1.78314	1.71951	1.01505	1.01505	1.01505	1.01505	3.4845	2.85056	3.01624	2.66776	B7
chr10-103727588-103727673	2.06854	2.52913	2.42508	1.87859	2.31976	2.56452	2.27319	1.73139	1.01505	2.37798	1.01505	1.01505	2.87163	2.63653	2.3166	2.66622	3.10214	1.01505	1.01505	3.87946	2.88715	3.42222	3.01624	1.01505	B7
chr10-103759055-103759359	2.47512	3.02598	3.40887	3.37313	2.99092	3.29419	3.52923	3.49945	4.29095	4.12104	2.46381	3.08274	3.2262	1.01505	3.4193	3.46532	1.01505	3.79952	1.01505	1.01505	4.1897	4.35414	4.12668	5.18734	B7
chr10-103759425-103759571	2.06854	2.36291	2.18073	2.67495	2.72407	3.4264	2.95835	2.8115	3.4356	1.99602	1.01505	1.01505	1.01505	1.01505	3.24427	3.16906	1.01505	2.97909	1.01505	1.01505	3.67132	3.58574	4.46406	2.66776	B7
chr10-104732109-104732564	2.47512	2.26896	2.18073	2.21933	3.34836	2.43209	1.59186	2.69182	1.01505	2.657	1.01505	1.01505	1.01505	1.01505	3.7131	2.53474	1.01505	1.01505	1.01505	1.01505	6.00235	5.46687	5.33515	5.90985	B7
chr10-105169871-105169953	1.01505	1.54032	1.01505	1.01505	1.74641	1.40796	1.01505	2.01821	1.01505	1.01505	2.46381	1.01505	1.01505	1.01505	2.92805	1.01505	1.01505	1.01505	1.01505	1.01505	3.4845	3.47895	3.38991	2.66776	B7
chr10-105169971-105170073	2.06854	1.54032	1.85021	1.87859	2.25674	1.69148	1.82552	2.01821	1.01505	1.01505	1.01505	1.01505	1.01505	1.01505	3.24427	1.01505	1.01505	1.01505	1.01505	1.01505	3.98266	3.16759	3.38991	3.96357	B7
chr10-105170080-105170264	2.06854	1.9152	1.85021	1.01505	2.53997	2.16662	2.00145	1.73139	1.01505	1.01505	2.46381	2.53433	1.01505	1.01505	3.4193	1.71951	1.01505	1.01505	1.01505	1.01505	4.83545	3.90503	4.30542	4.21711	B7
chr10-105214975-105215092	1.01505	1.54032	1.01505	1.01505	1.6143	1.69148	1.01505	1.01505	1.01505	1.01505	2.46381	1.01505	1.01505	1.01505	2.80228	1.01505	1.01505	2.20462	1.01505	1.01505	3.59964	2.75694	3.38991	3.25149	B7
chr10-105615657-105615850	2.47512	2.16537	1.85021	1.87859	2.1895	1.9633	1.82552	1.01505	1.01505	1.01505	1.01505	2.53433	1.01505	3.7718	3.14722	1.71951	1.01505	1.01505	1.01505	1.01505	4.37015	3.82108	3.6815	1.01505	B7
chr10-105800598-105800946	2.06854	2.16537	2.79387	2.21933	2.1895	2.16662	2.48668	2.01821	1.01505	2.657	1.01505	1.01505	1.01505	1.01505	3.33466	2.53474	1.01505	1.01505	1.01505	1.01505	4.85063	5.18261	6.17566	6.16902	B7
chr10-105950462-105950643	1.01505	2.60378	3.19652	3.00136	3.2111	3.19811	3.24869	2.8115	2.64401	1.01505	2.46381	3.08274	3.2262	3.60964	3.24427	3.08325	3.78523	1.01505	1.01505	1.01505	3.86637	3.9842	4.46406	3.6534	B7
chr10-105952669-105952725	1.01505	1.54032	1.85021	1.01505	1.4403	1.40796	1.59186	1.01505	1.01505	1.01505	1.01505	1.01505	1.01505	2.19016	2.80228	1.71951	1.01505	1.01505	1.01505	1.01505	3.73945	3.58574	3.6815	4.78321	B7
chr10-105952740-105952901	1.01505	2.04912	2.62409	2.21933	2.31976	2.22557	1.82552	1.73139	1.01505	1.01505	1.01505	1.01505	2.87163	2.63653	3.83932	2.00189	1.01505	1.01505	1.01505	1.01505	4.72436	4.86945	4.96494	5.18734	B7
chr10-105963762-105963854	1.01505	1.54032	1.01505	1.01505	1.95279	2.16662	2.27319	2.23216	2.96576	1.99602	1.01505	1.01505	1.01505	1.01505	2.80228	2.00189	1.01505	1.01505	1.01505	1.01505	3.40191	2.75694	3.38991	3.6534	B7
chr10-106971528-106971742	2.06854	1.9152	2.42508	2.21933	2.43543	2.33394	2.00145	1.01505	2.19583	1.99602	1.01505	1.01505	2.87163	2.63653	3.77765	1.71951	1.01505	1.01505	1.01505	1.01505	4.14073	3.77712	3.6815	2.66776	B7
chr10-108466368-108466569	2.06854	3.21578	1.85021	2.21933	2.48893	2.92127	2.89143	2.23216	2.96576	1.99602	1.01505	1.01505	3.5049	3.42558	3.7131	2.66622	1.01505	2.65559	1.01505	3.18079	3.2676	3.73172	3.6815	4.21711	B7
chr10-109412288-109412388	1.01505	1.7539	1.85021	1.87859	2.31976	1.9633	1.82552	2.01821	1.01505	1.01505	1.01505	1.01505	3.2262	2.19016	3.49891	2.53474	1.01505	2.20462	1.01505	1.01505	3.89637	3.5334	3.01624	2.66776	B7
chr10-109412399-109412576	2.47512	2.26896	2.62409	1.01505	2.31976	2.10379	1.59186	2.40778	1.01505	1.01505	1.01505	3.76187	4.52605	2.63653	3.955	2.78446	1.01505	2.20462	1.01505	1.01505	4.1897	3.82108	3.38991	2.66776	B7
chr10-110644169-110644304	1.01505	2.16537	2.62409	1.87859	2.8064	2.88996	2.48668	2.55865	3.62014	3.07228	1.01505	1.01505	3.2262	2.63653	2.50265	2.21269	3.10214	2.20462	1.01505	1.01505	3.00785	2.93756	3.38991	3.6534	B7
chr10-110745324-110745426	1.01505	1.01505	1.01505	1.01505	1.4403	1.79381	2.1471	1.73139	2.19583	1.99602	1.01505	2.53433	1.01505	2.19016	2.80228	2.53474	1.01505	1.01505	1.01505	1.01505	3.67132	3.0954	4.12668	4.43189	B7
chr10-110745437-110745510	1.01505	1.01505	1.01505	1.01505	1.01505	1.40796	1.59186	2.01821	2.19583	1.01505	1.01505	1.01505	1.01505	1.01505	2.50265	2.00189	1.01505	1.01505	1.01505	3.18079	3.52397	2.75694	3.01624	3.96357	B7
chr10-110791157-110791221	2.47512	1.9152	2.79387	1.01505	1.95279	2.10379	2.00145	2.40778	2.64401	1.99602	1.01505	1.01505	1.01505	1.01505	3.04233	2.53474	1.01505	2.97909	1.01505	1.01505	2.88715	3.0954	4.12668	4.21711	B7
chr10-110791229-110791444	3.37959	3.25921	4.50233	3.74795	3.12129	3.38377	4.0499	3.43072	2.96576	2.657	5.29939	4.83087	3.5049	2.95714	4.25376	3.65125	1.01505	3.94542	1.01505	1.01505	4.85063	4.67094	6.17566	5.97914	B7
chr10-110820628-110820670	2.06854	1.9152	1.01505	2.47065	1.95279	1.9633	2.00145	1.73139	2.19583	1.01505	2.99259	2.53433	1.01505	2.19016	2.3166	2.53474	1.01505	2.20462	1.01505	1.01505	3.16984	3.16759	3.6815	3.96357	B7
chr10-110822476-110822561	1.01505	1.01505	1.01505	1.01505	1.85665	1.56902	1.82552	1.01505	1.01505	1.01505	1.01505	1.01505	1.01505	2.19016	2.80228	2.00189	1.01505	2.20462	1.01505	1.01505	3.67132	2.12047	3.92182	2.66776	B7
chr10-110834997-110835307	2.47512	3.07611	2.9428	3.47698	3.37419	3.60315	3.68837	4.17439	2.19583	3.07228	2.46381	4.55567	2.36998	2.19016	3.955	2.78446	1.01505	3.2362	2.81261	3.87946	5.87497	5.59657	5.81593	6.5791	B7
chr10-110836881-110836952	1.01505	1.01505	1.01505	1.01505	1.01505	1.01505	2.00145	1.01505	1.01505	1.01505	2.46381	1.01505	1.01505	1.01505	2.08918	1.71951	1.01505	1.01505	1.01505	1.01505	3.16984	3.30101	3.6815	4.21711	B7
chr10-111552374-111552522	2.47512	1.7539	1.01505	1.01505	2.31976	2.10379	1.59186	1.01505	1.01505	1.01505	1.01505	1.01505	2.36998	2.19016	2.66201	2.00189	1.01505	1.01505	1.01505	1.01505	3.4845	2.42101	3.92182	4.21711	B7
chr10-112208395-112208588	2.47512	2.6739	2.9428	2.21933	2.1895	1.88319	2.00145	2.01821	1.01505	1.99602	1.01505	1.01505	1.01505	3.42558	3.49891	1.71951	1.01505	2.20462	1.01505	1.01505	3.77229	4.2625	5.56111	4.21711	B7
chr10-112296401-112296562	1.01505	1.9152	2.18073	1.87859	2.03885	2.22557	2.38528	1.73139	1.01505	2.37798	1.01505	1.01505	2.36998	1.01505	2.08918	2.21269	1.01505	1.01505	1.01505	1.01505	3.73945	3.73172	4.30542	3.96357	B7
chr10-112471961-112472153	2.06854	3.56348	2.18073	2.47065	3.54229	3.2228	3.0219	3.68697	3.62014	3.23797	3.36322	3.76187	3.5049	2.19016	4.00943	3.24956	3.10214	3.94542	3.85342	3.87946	3.63595	4.32425	3.01624	2.66776	B7
chr10-112623129-112623244	2.06854	2.16537	1.85021	2.21933	2.76594	2.60543	2.48668	2.01821	2.64401	1.01505	1.01505	1.01505	1.01505	2.19016	3.14722	2.38586	1.01505	1.01505	1.01505	1.01505	3.52397	2.93756	3.38991	3.6534	B7
chr10-112623870-112623934	2.06854	1.7539	1.85021	1.01505	2.03885	2.16662	1.82552	1.73139	2.64401	1.01505	1.01505	1.01505	3.2262	1.01505	3.04233	2.38586	1.01505	2.65559	1.01505	1.01505	3.16984	2.65542	3.92182	3.96357	B7
chr10-112739765-112739871	1.01505	2.36291	2.18073	3.00136	2.43543	2.28119	1.59186	1.73139	3.22163	1.01505	1.01505	1.01505	1.01505	1.01505	3.64537	3.16906	1.01505	1.01505	1.01505	1.01505	3.56233	3.58574	4.30542	2.66776	B7
chr10-112965206-112965430	4.01611	3.66199	3.59213	3.90286	4.06252	4.11949	3.79668	3.9028	3.78269	3.94752	4.09539	3.76187	3.93354	3.21221	3.955	3.96127	4.8582	4.19817	2.81261	4.68872	4.70776	4.59812	4.12668	4.21711	B7
chr10-112986052-112986527	4.01611	4.02244	4.25919	3.47698	3.89826	4.0141	3.76151	3.56487	3.22163	3.23797	3.65279	3.76187	4.64218	4.94603	4.50014	4.39583	4.23937	4.30932	3.43208	3.87946	4.69097	4.59812	4.85523	5.18734	B7
chr10-113000517-113000586	1.01505	2.04912	1.01505	2.47065	1.6143	1.56902	1.82552	1.01505	1.01505	1.01505	1.01505	1.01505	2.87163	1.01505	2.3166	2.21269	1.01505	1.01505	1.01505	1.01505	3.31389	3.01893	3.01624	3.25149	B7
chr10-113000590-113000731	2.06854	2.52913	2.18073	2.21933	2.68069	2.03635	1.01505	2.23216	1.01505	1.99602	1.01505	1.01505	3.2262	2.19016	3.33466	2.78446	1.01505	1.01505	1.01505	3.18079	3.98266	3.63615	3.6815	3.25149	B7
chr10-113163621-113163770	1.01505	2.04912	1.01505	2.47065	1.4403	1.88319	2.48668	1.73139	2.19583	2.88198	1.01505	1.01505	1.01505	1.01505	3.24427	2.00189	1.01505	1.01505	2.81261	1.01505	3.31389	3.30101	4.12668	3.25149	B7
chr10-113351721-113351795	2.06854	1.54032	1.85021	1.01505	1.95279	1.56902	1.82552	1.01505	1.01505	1.01505	1.01505	1.01505	1.01505	2.19016	2.66201	1.71951	1.01505	1.01505	1.01505	1.01505	2.75343	2.65542	3.01624	3.96357	B7
chr10-113560933-113560996	1.01505	1.54032	1.01505	1.87859	1.74641	1.40796	1.01505	1.01505	1.01505	1.01505	1.01505	1.01505	1.01505	1.01505	2.08918	1.01505	1.01505	1.01505	1.01505	1.01505	3.52397	3.30101	3.38991	2.66776	B7
chr10-113561849-113561980	2.47512	1.9152	2.79387	1.01505	3.05776	2.75608	2.48668	1.73139	3.22163	2.657	2.99259	2.53433	1.01505	1.01505	3.4193	2.99132	1.01505	1.01505	1.01505	1.01505	4.37015	4.49482	5.33515	4.93097	B7
chr10-113631820-113631894	2.06854	2.04912	1.01505	1.87859	1.95279	2.28119	1.82552	2.01821	1.01505	2.88198	1.01505	1.01505	1.01505	1.01505	2.08918	1.71951	1.01505	2.20462	1.01505	1.01505	2.42985	3.0954	3.6815	1.01505	B7
chr10-114022101-114022154	2.06854	1.54032	1.01505	1.01505	1.85665	1.79381	1.59186	1.01505	1.01505	1.01505	2.46381	1.01505	2.36998	1.01505	3.04233	1.71951	3.10214	2.20462	1.01505	1.01505	3.16984	2.75694	3.38991	3.25149	B7
chr10-114022453-114022613	2.77028	2.60378	2.18073	2.47065	2.72407	3.09442	2.48668	2.69182	2.64401	2.37798	1.01505	3.46473	1.01505	3.60964	3.955	3.53016	3.10214	1.01505	1.01505	3.87946	3.80437	4.02216	4.12668	2.66776	B7
chr10-114066973-114067143	3.20655	2.9738	2.62409	2.84896	2.25674	2.03635	2.82069	2.8115	1.01505	1.99602	2.99259	1.01505	3.5049	2.63653	3.33466	3.39719	3.10214	1.01505	1.01505	3.18079	3.52397	3.47895	5.06684	3.6534	B7
chr10-114937897-114937950	2.06854	2.26896	1.85021	1.87859	2.8064	2.10379	1.59186	2.01821	2.19583	1.01505	2.46381	1.01505	3.5049	2.19016	2.08918	2.00189	1.01505	2.20462	1.01505	1.01505	2.33183	3.01893	3.6815	3.25149	B7
chr10-114996668-114996825	2.47512	3.17087	2.18073	3.26053	2.25674	2.95183	2.66553	2.40778	1.01505	3.38509	1.01505	3.46473	1.01505	1.01505	2.92805	2.00189	1.01505	1.01505	1.01505	1.01505	3.95448	3.90503	3.38991	4.61836	B7
chr10-115091932-115092112	1.01505	1.9152	2.9428	2.67495	1.74641	2.60543	1.01505	2.40778	2.96576	2.88198	1.01505	1.01505	2.36998	1.01505	3.04233	2.00189	1.01505	1.01505	1.01505	1.01505	4.58581	4.09512	5.33515	4.93097	B7
chr10-115092145-115092242	1.01505	1.7539	1.85021	1.87859	1.74641	2.28119	2.00145	2.8115	1.01505	2.657	1.01505	2.53433	2.36998	1.01505	3.49891	2.53474	1.01505	1.01505	1.01505	1.01505	3.92573	3.82108	4.12668	4.21711	B7
chr10-115092264-115092304	1.01505	1.9152	1.85021	1.87859	1.85665	1.88319	1.01505	1.01505	1.01505	1.99602	1.01505	1.01505	1.01505	2.19016	2.3166	1.71951	1.01505	1.01505	1.01505	1.01505	2.88715	3.01893	3.6815	3.6534	B7
chr10-115092986-115093176	3.37959	4.18376	4.36151	4.53984	3.86294	4.15705	4.49321	4.62809	3.22163	4.6007	4.43119	3.76187	4.39958	4.47732	4.77361	4.58642	5.46318	4.83851	3.43208	5.20125	5.00783	4.96888	5.41449	4.43189	B7
chr10-115093212-115093494	4.11459	4.52964	4.02915	4.94314	4.31699	4.48618	4.55526	4.715	3.62014	4.9587	5.03182	5.0615	3.5049	4.38165	4.94901	5.10423	5.08941	3.79952	4.43818	4.34128	5.82222	5.62116	6.17566	6.16902	B7
chr10-115093591-115093655	2.47512	2.26896	2.42508	1.87859	2.37917	2.47801	1.59186	2.40778	2.19583	3.07228	1.01505	2.53433	3.2262	2.63653	2.50265	2.38586	1.01505	2.97909	2.81261	1.01505	3.2676	3.01893	4.30542	3.25149	B7
chr10-118256940-118257090	1.01505	1.54032	1.01505	1.01505	2.03885	2.28119	1.01505	1.01505	1.01505	1.01505	1.01505	1.01505	1.01505	2.19016	2.80228	2.21269	1.01505	2.65559	1.01505	1.01505	4.01027	2.93756	3.01624	2.66776	B7
chr10-118300984-118301170	1.01505	2.16537	2.62409	2.84896	1.95279	1.40796	2.1471	2.9205	1.01505	1.01505	1.01505	1.01505	1.01505	1.01505	3.33466	2.66622	1.01505	2.20462	1.01505	1.01505	4.23702	3.9842	4.46406	4.78321	B7
chr10-118301176-118301317	1.01505	2.36291	2.42508	3.00136	1.6143	1.88319	1.01505	2.55865	2.64401	1.01505	2.46381	1.01505	1.01505	1.01505	2.50265	2.38586	1.01505	1.01505	1.01505	1.01505	4.01027	3.5334	4.46406	3.25149	B7
chr10-118307147-118307274	1.01505	2.36291	1.85021	2.67495	2.68069	2.68316	2.1471	2.01821	1.01505	1.01505	1.01505	1.01505	2.87163	2.19016	3.14722	3.32542	1.01505	1.01505	1.01505	1.01505	4.37015	4.19791	4.60672	4.93097	B7
chr10-118307307-118307358	3.00709	2.52913	1.85021	2.84896	2.1895	2.56452	2.00145	2.01821	2.19583	1.01505	1.01505	1.01505	3.5049	2.19016	2.92805	3.32542	3.10214	2.20462	1.01505	1.01505	3.86637	3.47895	3.92182	3.25149	B7
chr10-118342529-118342645	3.20655	2.60378	2.9428	2.67495	3.26773	3.03928	3.08244	3.43072	3.22163	3.23797	3.36322	3.08274	3.2262	3.60964	3.14722	3.53016	3.78523	2.97909	3.85342	1.01505	3.44384	3.47895	3.01624	3.96357	B7
chr10-118571074-118571455	3.79547	3.86761	3.19652	3.26053	4.23717	3.79209	2.82069	2.40778	1.01505	2.37798	3.65279	1.01505	4.2607	4.87784	3.4193	4.58642	4.58219	3.63638	1.01505	1.01505	5.8526	5.7269	5.62917	5.90985	B7
chr10-118571461-118571548	2.06854	2.04912	1.85021	2.67495	2.43543	2.10379	1.82552	1.73139	1.01505	1.01505	1.01505	1.01505	2.87163	3.21221	2.50265	3.08325	3.10214	1.01505	1.01505	1.01505	3.63595	3.23599	2.48226	3.25149	B7
chr10-118624918-118624979	1.01505	2.16537	2.18073	1.01505	1.6143	1.69148	1.01505	1.01505	2.19583	1.01505	1.01505	2.53433	2.87163	1.01505	2.80228	2.66622	1.01505	2.97909	1.01505	3.18079	2.82211	2.75694	3.38991	3.96357	B7
chr10-118959197-118959390	1.01505	2.80281	3.5036	3.13741	3.51952	3.31716	3.0219	3.56487	2.19583	3.38509	4.82088	1.01505	1.01505	2.19016	3.49891	2.78446	3.10214	2.97909	2.81261	3.87946	4.03735	4.05911	3.38991	3.6534	B7
chr10-119212416-119212458	2.47512	1.7539	2.18073	2.21933	2.03885	1.56902	2.38528	1.01505	2.19583	1.01505	1.01505	1.01505	2.36998	1.01505	1.78314	2.38586	1.01505	1.01505	1.01505	1.01505	3.06414	2.75694	3.6815	3.25149	B7
chr10-119499986-119500081	2.77028	2.36291	1.85021	2.21933	2.11723	2.33394	3.08244	2.23216	1.01505	1.01505	1.01505	1.01505	2.36998	1.01505	3.49891	2.00189	1.01505	2.20462	1.01505	1.01505	3.80437	3.86369	4.85523	2.66776	B7
chr10-119500083-119500411	3.6704	2.91937	3.30694	1.87859	3.26773	2.85783	3.34889	2.9205	1.01505	2.657	1.01505	1.01505	1.01505	3.7718	4.89291	2.66622	1.01505	3.2362	1.01505	1.01505	5.70222	4.7626	6.26386	4.78321	B7
chr10-119657966-119658034	2.06854	1.7539	1.01505	1.87859	2.1895	2.16662	2.1471	2.01821	2.19583	1.99602	1.01505	1.01505	2.36998	1.01505	2.3166	2.21269	1.01505	1.01505	1.01505	1.01505	3.35863	3.16759	3.01624	3.6534	B7
chr10-119678895-119679010	2.47512	2.16537	1.01505	1.87859	1.74641	1.79381	1.82552	1.73139	1.01505	2.37798	1.01505	2.53433	2.36998	2.19016	3.04233	2.00189	1.01505	2.65559	1.01505	1.01505	3.77229	3.73172	4.12668	3.25149	B7
chr10-119679015-119679083	1.01505	2.16537	1.01505	1.01505	1.85665	1.9633	2.1471	2.01821	2.19583	1.01505	1.01505	1.01505	1.01505	2.19016	2.3166	2.21269	1.01505	1.01505	1.01505	1.01505	3.59964	3.30101	3.01624	3.96357	B7
chr10-120457091-120457326	4.11459	3.66199	3.67527	3.37313	4.16702	4.26408	4.10663	3.95189	4.29095	4.71247	2.99259	4.00617	3.93354	4.16839	4.00943	4.17552	3.78523	3.45111	3.43208	4.96782	4.45241	4.2625	4.85523	5.59352	B7
chr10-120477036-120477252	1.01505	2.52913	2.62409	1.87859	2.88352	2.82485	3.24869	3.11367	1.01505	1.99602	2.99259	1.01505	1.01505	2.63653	3.4193	1.01505	1.01505	2.65559	1.01505	1.01505	4.34881	4.23057	3.38991	3.96357	B7
chr10-120657481-120657567	1.01505	1.01505	1.01505	1.01505	1.85665	1.88319	2.00145	2.40778	1.01505	1.01505	1.01505	1.01505	1.01505	1.01505	3.04233	1.71951	1.01505	1.01505	1.01505	1.01505	2.82211	2.65542	3.92182	2.66776	B7
chr10-120963146-120963248	1.01505	1.7539	1.85021	2.21933	2.25674	1.9633	2.1471	2.69182	1.01505	1.01505	1.01505	1.01505	2.36998	1.01505	1.78314	1.01505	3.10214	1.01505	1.01505	3.18079	3.11807	3.0954	1.01505	3.25149	B7
chr10-121079046-121079187	2.06854	2.60378	2.62409	3.37313	3.4244	3.65731	3.0219	3.28168	1.01505	1.99602	2.46381	2.53433	2.36998	1.01505	3.24427	2.21269	1.01505	1.01505	1.01505	1.01505	4.63936	3.73172	3.01624	4.21711	B7
chr10-121079209-121079372	2.06854	1.9152	3.40887	2.21933	3.02478	3.19811	2.74561	2.8115	1.01505	1.99602	2.46381	2.53433	2.87163	1.01505	3.04233	2.00189	1.01505	1.01505	1.01505	1.01505	4.75699	4.02216	3.38991	3.96357	B7
chr10-121216692-121216797	2.47512	1.7539	1.85021	2.67495	2.63565	2.33394	2.27319	1.01505	1.01505	1.99602	2.99259	1.01505	2.87163	1.01505	2.92805	2.66622	1.01505	2.97909	1.01505	1.01505	2.82211	3.73172	3.92182	3.25149	B7
chr10-121216830-121217056	3.20655	2.80281	2.18073	3.26053	3.34836	3.60315	2.74561	2.40778	1.01505	2.88198	1.01505	3.08274	2.87163	2.19016	4.25376	3.86544	1.01505	1.01505	3.43208	1.01505	3.95448	4.23057	3.01624	3.96357	B7
chr10-121301489-121301534	1.01505	1.01505	1.01505	2.21933	2.03885	1.9633	1.59186	1.73139	1.01505	1.01505	1.01505	1.01505	1.01505	1.01505	2.3166	2.00189	1.01505	1.01505	1.01505	1.01505	3.35863	2.42101	3.01624	3.25149	B7
chr10-121301545-121301796	1.01505	2.36291	2.79387	1.87859	2.72407	2.16662	2.66553	2.01821	1.01505	2.37798	2.46381	2.53433	1.01505	1.01505	4.34074	1.71951	1.01505	1.01505	1.01505	1.01505	5.03465	4.96888	3.6815	5.67936	B7
chr10-121302861-121303241	2.77028	3.49362	3.5036	3.47698	4.31699	4.37419	4.26425	3.43072	3.22163	3.85194	1.01505	1.01505	1.01505	2.63653	4.57359	2.89219	1.01505	1.01505	2.81261	1.01505	5.63388	5.41152	4.60672	4.93097	B7
chr10-121395116-121395259	2.06854	2.52913	2.18073	2.21933	1.85665	2.28119	2.1471	1.73139	1.01505	1.99602	1.01505	1.01505	1.01505	1.01505	2.66201	1.71951	1.01505	1.01505	1.01505	1.01505	3.31389	2.54428	3.38991	4.21711	B7
chr10-121459870-121460052	2.47512	3.342	2.42508	1.87859	2.43543	2.85783	2.1471	1.73139	2.64401	3.38509	1.01505	4.00617	3.73584	3.21221	3.64537	2.53474	3.10214	2.97909	1.01505	1.01505	3.83572	4.49482	4.46406	4.93097	B7
chr10-121556759-121556958	3.00709	2.80281	2.79387	3.13741	3.7895	3.54676	3.24869	3.11367	1.01505	2.88198	2.46381	1.01505	2.36998	3.60964	3.64537	2.78446	1.01505	3.2362	2.81261	3.18079	4.60388	4.35414	5.16196	4.78321	B7
chr10-121628647-121628718	2.06854	2.6739	2.18073	1.01505	2.31976	2.43209	2.1471	2.8115	1.01505	1.99602	1.01505	1.01505	1.01505	3.21221	3.04233	2.00189	1.01505	1.01505	1.01505	1.01505	3.21963	3.01893	3.6815	4.21711	B7
chr10-121668371-121668559	3.37959	3.12435	3.30694	3.00136	2.99092	3.29419	2.48668	3.56487	2.64401	1.99602	2.46381	1.01505	3.73584	3.42558	3.24427	3.65125	3.10214	2.20462	3.85342	1.01505	4.74077	4.62281	4.60672	5.67936	B7
chr10-121680690-121680779	1.01505	1.01505	1.01505	2.67495	2.63565	2.16662	2.38528	2.8115	1.01505	1.99602	1.01505	1.01505	1.01505	1.01505	2.3166	2.21269	1.01505	1.01505	1.01505	1.01505	2.60296	2.54428	2.48226	3.96357	B7
chr10-121994448-121994670	3.37959	2.6739	1.01505	1.87859	2.11723	2.56452	2.27319	2.01821	1.01505	2.657	1.01505	2.53433	1.01505	1.01505	3.04233	2.21269	1.01505	1.01505	1.01505	1.01505	4.37015	4.54741	5.06684	3.25149	B7
chr10-122044387-122044453	2.47512	2.52913	1.01505	1.87859	1.85665	2.03635	1.59186	2.23216	2.64401	2.88198	1.01505	1.01505	2.36998	2.95714	2.92805	2.78446	1.01505	2.65559	2.81261	1.01505	3.16984	3.0954	3.92182	3.25149	B7
chr10-122371988-122372040	3.00709	2.36291	2.79387	3.13741	2.31976	2.22557	2.66553	2.8115	2.64401	1.99602	2.46381	3.46473	3.2262	2.19016	3.33466	3.46532	3.10214	2.97909	1.01505	3.18079	3.63595	3.63615	3.6815	4.43189	B7
chr10-122504597-122504918	5.71144	5.74971	5.70081	5.73329	5.42741	5.65582	5.08919	5.48015	5.55112	5.5446	5.6576	5.51436	5.80068	6.14088	6.44756	6.15629	5.61896	5.33205	5.5464	6.60141	6.40195	6.60626	6.5359	6.66567	B7
chr10-122515307-122515409	2.06854	1.9152	2.42508	1.87859	2.63565	2.28119	2.66553	3.11367	1.01505	1.99602	1.01505	1.01505	1.01505	2.63653	2.08918	2.21269	1.01505	1.01505	1.01505	1.01505	3.35863	2.12047	4.12668	3.6534	B7
chr10-123746226-123746334	1.01505	1.01505	2.18073	1.87859	1.01505	1.88319	1.01505	1.73139	1.01505	1.01505	1.01505	1.01505	1.01505	1.01505	2.08918	1.71951	1.01505	1.01505	1.01505	1.01505	3.16984	3.42222	2.48226	3.6534	B7
chr10-123883891-123884017	1.01505	1.01505	1.01505	1.01505	1.01505	1.69148	1.01505	1.01505	1.01505	1.01505	1.01505	1.01505	2.87163	1.01505	2.3166	1.01505	1.01505	2.20462	1.01505	1.01505	3.44384	3.01893	5.06684	4.61836	B7
chr10-123891735-123891884	3.00709	2.80281	1.85021	2.21933	2.37917	2.28119	1.59186	2.40778	1.01505	3.07228	1.01505	1.01505	2.36998	3.42558	3.33466	2.38586	4.23937	3.2362	3.43208	3.18079	4.30515	4.46778	4.73638	3.25149	B7
chr10-123913001-123913181	1.01505	1.54032	2.42508	1.01505	1.4403	2.10379	1.82552	1.73139	1.01505	1.01505	1.01505	1.01505	2.36998	1.01505	2.80228	3.08325	1.01505	2.20462	1.01505	1.01505	4.1897	4.09512	3.6815	5.30015	B7
chr10-123914056-123914153	2.06854	1.7539	2.42508	1.01505	2.03885	1.69148	2.48668	2.01821	1.01505	1.99602	1.01505	1.01505	2.87163	2.63653	3.04233	2.53474	1.01505	3.2362	1.01505	1.01505	3.16984	3.5334	3.6815	1.01505	B7
chr10-123914163-123914320	3.20655	2.04912	2.79387	2.21933	1.74641	2.28119	2.1471	1.01505	1.01505	2.657	1.01505	2.53433	2.87163	2.19016	3.33466	2.78446	1.01505	2.65559	1.01505	1.01505	4.11559	3.9842	4.60672	3.25149	B7
chr10-123958369-123958487	2.77028	1.01505	1.01505	2.21933	1.01505	1.56902	1.01505	1.01505	1.01505	1.01505	1.01505	1.01505	1.01505	1.01505	2.08918	1.01505	1.01505	2.20462	2.81261	3.87946	3.59964	3.94517	4.46406	2.66776	B7
chr10-123963152-123963375	3.53277	2.86246	2.62409	2.21933	2.88352	2.47801	2.27319	1.73139	2.64401	2.37798	1.01505	2.53433	1.01505	2.95714	3.24427	2.21269	5.08941	2.65559	4.17598	1.01505	5.45723	5.30922	4.30542	4.43189	B7
chr10-123963383-123963473	2.06854	1.9152	1.01505	1.01505	2.1895	1.69148	1.59186	1.01505	2.19583	1.01505	1.01505	1.01505	1.01505	2.19016	2.50265	1.01505	1.01505	2.65559	1.01505	1.01505	4.32715	3.73172	3.01624	1.01505	B7
chr10-124255644-124255762	1.01505	2.44917	1.01505	1.01505	2.11723	2.56452	1.59186	1.01505	1.01505	1.01505	1.01505	1.01505	1.01505	2.63653	2.08918	2.21269	1.01505	1.01505	1.01505	3.87946	3.92573	3.16759	2.48226	1.01505	B7
chr10-124255913-124256117	1.01505	3.02598	1.01505	2.21933	2.99092	3.1473	2.82069	2.23216	2.64401	2.37798	1.01505	2.53433	2.87163	1.01505	1.01505	2.00189	1.01505	1.01505	1.01505	1.01505	4.21356	3.90503	1.01505	1.01505	B7
chr10-124560380-124560701	3.79547	4.28863	2.62409	2.21933	3.89826	3.98646	2.95835	2.8115	2.19583	2.88198	2.99259	3.76187	4.39958	3.60964	4.06181	3.7625	1.01505	3.79952	1.01505	1.01505	5.14946	4.92993	5.56111	5.83704	B7
chr10-124588828-124589184	3.79547	3.56348	3.30694	3.66346	4.31699	4.38475	3.39629	2.8115	2.64401	4.9587	2.46381	2.53433	4.84939	4.56695	3.83932	4.05094	3.78523	3.94542	2.81261	1.01505	5.07395	4.7626	5.87316	5.40474	B7
chr10-124621790-124621891	3.20655	2.74008	2.18073	1.87859	2.03885	1.56902	2.38528	1.73139	1.01505	2.37798	1.01505	1.01505	3.93354	2.95714	3.14722	3.86544	1.01505	1.01505	4.17598	1.01505	3.21963	3.68476	3.38991	4.21711	B7
chr10-124999610-125000006	5.19358	5.29098	5.51524	4.71506	5.42145	5.29395	4.97323	4.65765	4.39373	4.4794	4.70245	5.4345	5.40243	4.65126	5.98218	5.69043	3.78523	5.52698	4.85075	5.20125	5.80679	6.1799	6.34696	6.22714	B7
chr10-125768780-125768875	2.06854	2.44917	1.85021	1.01505	2.53997	2.38414	2.38528	2.9205	1.01505	2.657	1.01505	1.01505	2.87163	2.63653	2.08918	3.16906	3.78523	2.97909	2.81261	3.18079	3.98266	3.47895	4.12668	3.25149	B7
chr10-127024785-127024971	2.06854	1.7539	1.01505	1.01505	1.01505	1.40796	1.01505	1.01505	1.01505	2.37798	1.01505	1.01505	1.01505	1.01505	2.08918	2.78446	1.01505	1.01505	2.81261	1.01505	3.67132	4.13023	3.01624	3.6534	B7
chr10-127372339-127372632	1.01505	1.54032	3.07591	3.26053	3.12129	2.95183	3.48636	2.8115	4.57931	3.07228	2.46381	3.08274	1.01505	2.63653	4.20817	1.01505	1.01505	1.01505	2.81261	1.01505	5.23281	4.96888	5.06684	5.30015	B7
chr10-132265609-132265777	3.20655	2.86246	3.07591	1.87859	2.53997	2.85783	2.27319	2.01821	2.64401	1.99602	1.01505	3.08274	2.87163	1.01505	3.14722	2.66622	3.78523	1.01505	1.01505	1.01505	3.40191	4.13023	3.38991	2.66776	B7
chr10-132388019-132388197	3.91016	3.7832	2.9428	4.10702	3.73175	4.18155	3.92904	3.9028	3.92811	4.20037	2.99259	4.55567	4.39958	4.04829	4.06181	4.17552	4.58219	3.63638	3.43208	1.01505	4.74077	4.64708	5.06684	4.78321	B7
chr10-132408428-132408701	2.77028	3.12435	3.19652	3.26053	3.44881	3.29419	3.14025	1.73139	4.57931	2.88198	3.36322	4.00617	1.01505	3.7718	2.92805	3.39719	1.01505	3.45111	3.85342	1.01505	4.08999	4.35414	4.73638	3.25149	B7
chr10-132421494-132421822	3.53277	4.32848	3.67527	3.47698	4.38023	4.18155	4.16116	3.49945	4.57931	4.65768	4.27326	3.46473	4.2607	4.27905	4.97626	4.09371	1.01505	3.63638	1.01505	1.01505	5.96113	5.99485	6.5359	5.40474	B7
chr10-132458598-132458782	4.45136	4.16182	4.14887	4.04222	4.41686	4.24099	4.45028	4.50329	4.05976	4.03697	3.36322	4.00617	4.52605	4.38165	4.11231	4.61584	3.78523	4.50842	2.81261	3.18079	4.90982	4.96888	4.85523	5.50223	B7
chr10-132469590-132469877	4.59381	4.32848	3.67527	3.97428	3.7895	3.74308	4.02065	4.29274	2.96576	3.38509	5.03182	3.76187	3.2262	3.9169	3.33466	3.96127	4.58219	2.65559	4.17598	1.01505	5.16167	5.13209	4.60672	5.40474	B7
chr10-132586242-132586320	1.01505	2.44917	1.01505	1.87859	2.53997	2.38414	2.27319	2.55865	2.19583	1.99602	2.46381	2.53433	3.5049	2.95714	2.80228	2.00189	1.01505	2.20462	3.43208	3.18079	2.94894	3.0954	4.12668	2.66776	B7
chr10-132746889-132747256	1.01505	2.26896	3.5036	1.87859	2.84556	2.28119	2.95835	1.73139	1.01505	1.01505	1.01505	3.08274	1.01505	3.21221	3.57411	2.53474	3.10214	1.01505	1.01505	1.01505	5.37582	4.82767	5.41449	4.43189	B7
chr10-132879502-132879584	1.01505	1.01505	1.85021	1.01505	2.03885	1.88319	2.66553	1.73139	1.01505	1.99602	1.01505	1.01505	1.01505	1.01505	2.08918	1.71951	1.01505	2.20462	1.01505	1.01505	2.60296	2.28185	3.92182	2.66776	B7
chr11-1459129-1459207	3.37959	3.07611	3.40887	3.47698	2.99092	3.79209	3.0219	3.35828	3.4356	2.37798	2.99259	2.53433	3.5049	3.60964	3.955	3.91418	1.01505	2.65559	1.01505	3.18079	4.70776	4.82767	4.96494	5.50223	B7
chr11-1487134-1487204	2.77028	2.86246	2.18073	1.01505	2.37917	2.75608	2.57959	2.55865	2.19583	1.01505	1.01505	3.08274	2.87163	3.60964	2.3166	2.89219	3.10214	2.97909	1.01505	1.01505	3.40191	3.30101	4.30542	3.25149	B7
chr11-1514689-1514856	2.77028	2.44917	1.01505	3.13741	2.11723	2.16662	2.66553	3.28168	2.19583	2.37798	1.01505	1.01505	3.73584	1.01505	3.49891	3.86544	1.01505	1.01505	1.01505	3.18079	4.06392	4.19791	4.60672	4.21711	B7
chr11-1532202-1532475	4.37439	4.51249	3.59213	1.87859	2.92035	3.70941	2.74561	2.23216	3.78269	4.03697	3.89165	1.01505	4.10663	4.56695	4.77361	4.39583	1.01505	4.41237	1.01505	1.01505	5.4866	5.68086	5.69416	6.10847	B7
chr11-1548449-1548596	2.77028	3.21578	2.62409	2.21933	3.02478	2.88996	2.57959	2.23216	2.64401	2.657	1.01505	3.08274	2.87163	3.42558	3.57411	2.89219	1.01505	3.45111	4.17598	1.01505	3.44384	4.02216	2.48226	4.78321	B7
chr11-1558393-1558480	2.77028	2.74008	1.01505	1.01505	2.1895	2.10379	2.38528	2.01821	2.19583	2.37798	2.46381	1.01505	2.36998	2.95714	2.3166	2.89219	3.10214	3.2362	2.81261	1.01505	3.80437	3.58574	4.12668	2.66776	B7
chr11-1558593-1558714	2.06854	3.21578	2.42508	2.67495	2.31976	2.64494	2.57959	1.01505	2.19583	1.01505	2.46381	1.01505	2.36998	3.60964	3.04233	3.59205	1.01505	2.20462	1.01505	1.01505	4.2601	4.13023	3.92182	2.66776	B7
chr11-1564558-1564887	4.11459	4.07045	4.45692	4.7952	4.36781	4.67817	3.68837	4.43652	4.1801	4.4794	2.99259	4.00617	4.39958	3.42558	5.12969	5.40204	3.78523	4.50842	2.81261	6.23232	5.2212	4.8899	5.56111	6.10847	B7
chr11-1572719-1572759	3.20655	1.9152	2.18073	1.87859	2.92035	2.16662	2.38528	2.23216	2.19583	2.88198	1.01505	3.08274	3.5049	1.01505	2.50265	2.78446	3.10214	2.65559	2.81261	1.01505	3.06414	3.23599	3.38991	3.25149	B7
chr11-1628894-1629075	3.20655	3.38154	2.62409	3.00136	3.34836	3.72635	3.19559	3.35828	3.62014	3.85194	1.01505	2.53433	1.01505	3.21221	3.7131	3.08325	1.01505	2.65559	1.01505	1.01505	3.67132	4.23057	4.60672	3.25149	B7
chr11-1939174-1939325	2.06854	2.36291	1.85021	1.87859	2.88352	2.88996	2.74561	2.23216	2.64401	2.37798	3.36322	3.08274	1.01505	3.21221	3.24427	2.89219	1.01505	1.01505	1.01505	1.01505	3.98266	3.47895	3.6815	2.66776	B7
chr11-2409186-2409307	1.01505	1.9152	1.01505	1.01505	1.6143	1.69148	1.01505	1.01505	1.01505	1.99602	1.01505	1.01505	1.01505	1.01505	3.33466	1.01505	3.10214	1.01505	1.01505	1.01505	3.80437	3.58574	4.85523	3.6534	B7
chr11-2419760-2419939	4.20661	3.89464	3.75365	3.90286	4.13794	4.0141	3.76151	3.99931	3.62014	3.85194	2.99259	4.83087	3.5049	4.16839	4.16106	4.52569	3.10214	4.07749	4.85075	3.18079	4.53017	4.86945	4.73638	5.30015	B7
chr11-2452537-2452764	1.01505	2.04912	1.01505	1.87859	2.11723	2.33394	2.27319	1.73139	2.19583	1.99602	1.01505	1.01505	2.36998	1.01505	2.66201	1.71951	1.01505	1.01505	1.01505	1.01505	4.60388	2.85056	3.6815	1.01505	B7
chr11-2550114-2550237	2.47512	1.01505	2.42508	2.21933	2.1895	2.33394	2.95835	3.11367	1.01505	1.99602	1.01505	1.01505	1.01505	2.63653	3.49891	2.99132	1.01505	1.01505	1.01505	1.01505	4.51112	4.16448	4.30542	4.21711	B7
chr11-2550239-2550305	1.01505	1.54032	1.85021	1.87859	1.6143	1.56902	1.59186	2.23216	1.01505	1.99602	1.01505	1.01505	1.01505	2.95714	2.3166	2.00189	1.01505	1.01505	1.01505	1.01505	3.21963	2.65542	3.6815	1.01505	B7
chr11-2708245-2708391	2.47512	2.9738	2.79387	2.67495	3.15192	2.5221	1.82552	2.8115	2.19583	2.657	1.01505	1.01505	4.84939	3.21221	3.49891	3.86544	1.01505	2.20462	2.81261	4.34128	4.03735	4.16448	3.92182	3.6534	B7
chr11-2778709-2778995	4.59381	3.81191	2.9428	3.13741	3.71194	3.50782	3.65029	3.43072	4.1801	4.20037	3.89165	3.46473	3.2262	3.9169	4.50014	4.25284	4.23937	4.59839	2.81261	4.68872	4.70776	5.04372	4.73638	5.50223	B7
chr11-2791837-2791994	2.77028	2.44917	1.85021	2.47065	2.92035	2.75608	2.48668	2.8115	3.62014	2.88198	3.65279	3.76187	2.87163	2.63653	2.92805	1.01505	3.10214	2.20462	1.01505	1.01505	4.01027	3.82108	4.30542	3.96357	B7
chr11-2792002-2792222	2.47512	2.86246	2.42508	3.13741	3.26773	2.85783	2.74561	2.69182	4.05976	3.07228	3.89165	2.53433	1.01505	2.95714	3.33466	2.38586	1.01505	2.65559	3.43208	1.01505	4.1897	4.49482	3.38991	3.96357	B7
chr11-2805737-2805847	1.01505	1.9152	1.85021	1.01505	3.37419	2.38414	2.27319	1.01505	2.64401	1.01505	1.01505	2.53433	1.01505	1.01505	2.3166	2.21269	1.01505	1.01505	1.01505	1.01505	3.80437	3.16759	3.01624	2.66776	B7
chr11-2807369-2807684	3.79547	4.36724	4.95741	4.28521	4.84991	4.92855	4.65301	4.40192	5.25856	3.74928	3.36322	4.00617	3.73584	4.16839	4.50014	4.8808	4.58219	3.63638	3.43208	3.87946	6.38127	6.43674	5.81593	6.70708	B7
chr11-2810508-2810561	2.06854	1.54032	1.85021	1.87859	2.25674	2.10379	1.59186	1.73139	1.01505	1.01505	1.01505	1.01505	2.36998	2.63653	2.08918	2.38586	1.01505	1.01505	1.01505	1.01505	3.4845	3.5334	3.6815	1.01505	B7
chr11-2825020-2825202	3.6704	3.529	2.62409	2.84896	4.64979	4.2293	3.61112	3.35828	2.96576	2.88198	3.89165	1.01505	3.93354	3.21221	4.29792	3.7625	3.10214	2.97909	3.85342	3.18079	4.80458	4.64708	4.96494	4.21711	B7
chr11-2886251-2886405	4.29299	4.24761	4.36151	4.7952	4.74859	4.59904	4.47191	4.36645	3.62014	4.41463	5.12667	4.39513	4.2607	4.16839	5.02925	4.67292	4.8582	3.63638	4.17598	5.20125	4.89525	5.09739	4.85523	5.40474	B7
chr11-3005464-3005554	1.01505	1.7539	1.01505	1.87859	1.74641	1.79381	1.01505	1.01505	2.19583	1.99602	1.01505	1.01505	1.01505	2.63653	1.78314	2.00189	1.01505	2.65559	3.43208	1.01505	3.40191	2.93756	3.01624	3.6534	B7
chr11-3156333-3156439	3.53277	3.02598	3.40887	3.13741	3.58672	3.56582	3.61112	3.68697	4.05976	3.74928	3.65279	3.08274	3.2262	2.63653	3.4193	2.78446	1.01505	2.20462	1.01505	3.87946	4.51112	4.2625	4.30542	4.78321	B7
chr11-3160010-3160103	4.01611	3.07611	3.5036	3.57341	3.23972	2.95183	2.82069	3.02074	3.62014	2.88198	2.99259	3.76187	3.5049	2.63653	3.955	3.59205	3.78523	2.97909	3.85342	1.01505	3.98266	4.23057	4.12668	4.78321	B7
chr11-3991981-3992073	2.06854	2.44917	2.9428	3.00136	2.72407	2.16662	3.48636	3.43072	1.01505	1.01505	1.01505	2.53433	1.01505	2.95714	3.04233	2.99132	1.01505	2.20462	2.81261	1.01505	3.80437	3.30101	3.6815	3.96357	B7
chr11-4697663-4697885	1.01505	2.16537	2.62409	1.01505	1.85665	1.01505	1.01505	1.01505	1.01505	1.01505	2.46381	1.01505	1.01505	1.01505	3.33466	1.01505	1.01505	1.01505	3.43208	1.01505	4.14073	3.94517	3.6815	3.25149	B7
chr11-4851188-4851304	1.01505	1.01505	1.85021	2.21933	1.4403	1.56902	1.01505	1.01505	1.01505	1.01505	1.01505	1.01505	1.01505	2.19016	2.08918	1.71951	1.01505	1.01505	1.01505	1.01505	3.11807	3.01893	3.38991	3.6534	B7
chr11-6319002-6319102	2.47512	2.74008	3.19652	2.84896	2.5888	2.85783	2.89143	3.28168	3.22163	3.63835	1.01505	3.08274	1.01505	2.19016	3.24427	2.99132	4.23937	2.20462	1.01505	3.18079	4.06392	3.9842	5.06684	3.6534	B7
chr11-6354906-6355066	2.77028	3.02598	2.18073	1.87859	2.76594	2.79095	3.0219	2.40778	2.64401	3.23797	3.65279	1.01505	1.01505	1.01505	3.49891	2.21269	1.01505	2.65559	1.01505	1.01505	3.4845	4.13023	3.92182	4.21711	B7
chr11-6355075-6355116	1.01505	1.54032	1.01505	1.87859	2.03885	2.33394	1.82552	1.01505	1.01505	2.37798	1.01505	2.53433	1.01505	1.01505	2.66201	1.71951	1.01505	2.65559	1.01505	1.01505	2.82211	2.85056	3.01624	2.66776	B7
chr11-6576860-6577233	4.01611	3.92115	2.79387	2.84896	3.29515	3.44722	2.74561	2.01821	2.64401	3.23797	1.01505	1.01505	4.64218	3.60964	4.50014	4.52569	5.08941	3.79952	3.43208	4.34128	5.0213	4.69442	4.46406	4.78321	B7
chr11-6596716-6596863	1.01505	1.01505	1.01505	2.21933	1.6143	1.79381	1.01505	1.01505	1.01505	2.37798	2.46381	3.08274	1.01505	1.01505	2.08918	2.53474	1.01505	1.01505	1.01505	1.01505	3.77229	3.30101	3.01624	4.93097	B7
chr11-8168783-8168871	2.06854	2.16537	1.85021	1.01505	1.6143	1.56902	1.01505	2.01821	2.64401	1.99602	2.46381	1.01505	1.01505	2.95714	2.3166	2.21269	1.01505	2.20462	1.01505	1.01505	2.75343	3.16759	3.01624	2.66776	B7
chr11-8296415-8296541	2.06854	1.54032	2.18073	1.01505	1.95279	1.79381	1.59186	2.01821	1.01505	1.01505	1.01505	1.01505	1.01505	1.01505	2.92805	1.01505	1.01505	1.01505	1.01505	1.01505	4.23702	3.30101	1.01505	4.61836	B7
chr11-8296543-8296652	1.01505	1.7539	2.42508	1.01505	1.6143	1.69148	1.01505	1.01505	1.01505	1.01505	2.46381	1.01505	1.01505	2.19016	2.80228	1.01505	1.01505	1.01505	1.01505	1.01505	3.92573	3.01893	3.38991	3.6534	B7
chr11-8705087-8705538	2.77028	2.6739	1.85021	3.00136	2.53997	2.75608	2.74561	2.55865	3.22163	3.07228	2.99259	3.76187	3.73584	2.19016	2.66201	2.53474	3.10214	2.65559	1.01505	1.01505	2.75343	3.68476	3.01624	3.96357	B7
chr11-8707826-8707898	2.06854	1.7539	2.42508	2.21933	1.4403	1.79381	2.38528	2.40778	2.64401	1.01505	2.46381	2.53433	1.01505	1.01505	2.50265	2.00189	1.01505	1.01505	2.81261	1.01505	3.52397	3.86369	3.01624	3.96357	B7
chr11-8707924-8708006	2.06854	1.7539	1.85021	2.47065	1.74641	2.10379	2.00145	1.01505	2.19583	1.01505	1.01505	2.53433	1.01505	2.19016	2.3166	2.00189	3.10214	1.01505	1.01505	1.01505	3.63595	4.05911	4.12668	3.96357	B7
chr11-8732786-8733047	3.6704	4.20537	4.09029	3.37313	4.61876	4.73682	4.28889	3.02074	3.4356	4.86523	2.99259	3.08274	3.5049	4.04829	3.7131	4.52569	4.8582	2.65559	4.17598	1.01505	4.51112	4.67094	4.96494	5.18734	B7
chr11-8759756-8760012	4.66001	3.38154	3.5036	3.82757	3.84495	3.69226	3.52923	3.79909	3.22163	2.37798	3.36322	3.08274	3.73584	3.7718	5.26827	4.21471	3.78523	3.45111	3.43208	3.87946	4.88053	4.67094	5.25117	5.50223	B7
chr11-8773090-8773149	2.06854	2.26896	1.85021	1.01505	1.85665	1.79381	2.27319	2.23216	1.01505	1.01505	1.01505	1.01505	2.87163	1.01505	2.50265	2.53474	1.01505	1.01505	1.01505	1.01505	3.11807	3.30101	3.01624	1.01505	B7
chr11-8775348-8775572	3.79547	3.21578	2.9428	4.04222	4.42886	3.4264	3.24869	3.43072	2.96576	3.38509	3.65279	2.53433	1.01505	1.01505	3.57411	4.61584	3.78523	3.45111	1.01505	4.68872	5.2212	4.91006	4.60672	4.43189	B7
chr11-8775583-8775668	2.06854	2.60378	1.85021	2.47065	3.02478	2.60543	2.82069	2.55865	2.19583	2.657	1.01505	1.01505	2.36998	2.63653	2.3166	2.78446	1.01505	1.01505	1.01505	3.87946	3.86637	3.47895	3.38991	2.66776	B7
chr11-8800580-8800773	3.79547	3.02598	2.79387	3.26053	3.34836	3.44722	3.48636	3.02074	5.02405	3.63835	3.36322	3.76187	2.36998	3.21221	4.74217	3.96127	1.01505	1.01505	3.43208	1.01505	4.47225	4.2625	5.48967	5.30015	B7
chr11-9398120-9398192	1.01505	2.16537	1.85021	1.87859	2.03885	1.79381	1.01505	1.01505	1.01505	2.37798	1.01505	1.01505	2.87163	2.19016	2.08918	1.71951	1.01505	2.20462	1.01505	1.01505	2.82211	3.0954	2.48226	3.6534	B7
chr11-9664879-9664922	2.06854	1.9152	1.01505	2.21933	2.31976	2.85783	2.57959	2.40778	2.19583	3.38509	2.46381	1.01505	2.36998	1.01505	2.08918	2.66622	1.01505	2.97909	2.81261	3.18079	2.82211	2.28185	3.01624	3.25149	B7
chr11-10065563-10065726	1.01505	1.7539	2.42508	1.87859	1.74641	1.40796	1.59186	2.01821	2.19583	1.99602	1.01505	1.01505	1.01505	1.01505	2.80228	1.01505	1.01505	2.97909	1.01505	1.01505	3.2676	3.42222	4.12668	4.21711	B7
chr11-10076844-10076905	1.01505	1.01505	2.42508	1.01505	1.95279	2.33394	2.00145	1.73139	1.01505	1.01505	1.01505	1.01505	2.87163	2.95714	2.3166	2.53474	1.01505	1.01505	1.01505	1.01505	2.10202	2.75694	3.38991	2.66776	B7
chr11-10497431-10497664	1.01505	2.44917	1.85021	2.21933	1.6143	2.16662	2.1471	1.01505	2.64401	2.657	2.99259	3.08274	1.01505	1.01505	3.24427	2.53474	3.78523	2.20462	1.01505	1.01505	4.67397	4.29371	5.25117	4.21711	B7
chr11-10497671-10497774	1.01505	1.01505	1.01505	2.21933	1.6143	1.56902	1.01505	1.01505	1.01505	1.01505	1.01505	1.01505	1.01505	1.01505	3.14722	1.01505	1.01505	1.01505	1.01505	1.01505	4.2601	3.47895	4.12668	3.25149	B7
chr11-10497898-10498011	1.01505	1.7539	1.01505	2.21933	1.4403	1.01505	1.01505	1.01505	2.19583	1.01505	1.01505	2.53433	1.01505	1.01505	2.66201	1.01505	1.01505	1.01505	1.01505	1.01505	4.06392	3.5334	3.01624	3.6534	B7
chr11-10661659-10661770	2.06854	1.7539	2.18073	1.01505	1.01505	1.69148	2.38528	1.73139	2.19583	1.01505	1.01505	1.01505	1.01505	2.63653	2.3166	2.38586	1.01505	1.01505	1.01505	1.01505	3.98266	3.30101	3.92182	4.61836	B7
chr11-10693499-10693976	5.74217	5.84129	6.1032	6.24029	5.83364	6.02715	5.88996	5.88016	5.31165	5.6601	6.53298	5.0615	6.36825	6.19771	6.57733	6.10566	5.28843	5.48067	5.84411	3.87946	6.71445	6.56255	7.06376	6.9333	B7
chr11-10721406-10721737	1.01505	2.04912	2.9428	2.84896	2.37917	1.79381	2.27319	2.23216	1.01505	1.01505	1.01505	1.01505	1.01505	1.01505	4.77361	2.66622	1.01505	2.20462	1.01505	1.01505	5.83749	5.36857	5.62917	5.40474	B7
chr11-10729334-10729399	3.20655	2.91937	2.62409	3.26053	3.2111	3.06715	3.14025	2.9205	1.01505	2.657	1.01505	1.01505	2.87163	2.19016	3.57411	2.53474	3.78523	2.20462	1.01505	1.01505	4.1897	3.68476	3.6815	4.21711	B7
chr11-11038334-11038536	3.20655	2.91937	3.40887	3.37313	2.31976	2.92127	2.38528	2.55865	1.01505	2.657	1.01505	3.46473	1.01505	2.19016	4.16106	4.25284	4.23937	2.20462	1.01505	3.18079	5.2671	4.82767	5.16196	5.18734	B7
chr11-11038812-11039092	2.47512	2.44917	3.82782	2.84896	2.95613	2.79095	2.1471	2.55865	2.64401	1.99602	1.01505	2.53433	1.01505	1.01505	5.20066	3.7625	3.10214	1.01505	1.01505	1.01505	5.52486	4.96888	4.96494	5.90985	B7
chr11-11164150-11164270	2.06854	2.36291	2.42508	1.87859	2.76594	2.33394	1.59186	2.23216	1.01505	1.01505	1.01505	3.08274	2.36998	2.19016	3.33466	2.78446	1.01505	1.01505	1.01505	1.01505	3.56233	2.93756	3.92182	4.21711	B7
chr11-11171335-11171704	1.01505	2.16537	3.07591	3.47698	2.31976	2.95183	3.52923	3.68697	2.64401	3.38509	1.01505	1.01505	1.01505	2.63653	4.57359	3.708	1.01505	2.65559	1.01505	1.01505	6.00235	6.32902	6.03234	5.76036	B7
chr11-11243326-11243484	3.00709	3.17087	2.62409	3.26053	2.25674	2.28119	2.74561	3.28168	1.01505	3.23797	2.99259	3.08274	2.87163	2.63653	3.4193	3.16906	1.01505	3.45111	1.01505	3.87946	4.01027	4.23057	3.38991	4.61836	B7
chr11-11396743-11396840	2.06854	2.80281	2.62409	2.47065	2.25674	2.82485	2.82069	3.11367	2.64401	1.99602	2.99259	3.08274	1.01505	2.63653	2.3166	2.99132	3.10214	2.97909	1.01505	1.01505	3.11807	3.58574	4.12668	4.43189	B7
chr11-11402200-11402320	1.01505	1.54032	1.85021	1.87859	2.11723	1.9633	2.1471	2.40778	1.01505	1.01505	1.01505	1.01505	2.36998	1.01505	2.80228	2.00189	3.78523	1.01505	1.01505	1.01505	4.14073	3.90503	4.30542	2.66776	B7
chr11-11402326-11402439	1.01505	1.7539	2.18073	1.87859	1.85665	1.79381	2.27319	2.40778	1.01505	1.01505	1.01505	1.01505	1.01505	1.01505	2.3166	2.21269	1.01505	1.01505	1.01505	1.01505	3.63595	3.47895	4.60672	4.21711	B7
chr11-11406996-11407239	3.00709	3.49362	1.01505	2.47065	3.69185	3.31716	2.00145	2.01821	2.64401	1.01505	2.99259	1.01505	3.2262	2.63653	3.04233	2.66622	3.10214	1.01505	1.01505	1.01505	5.39661	4.96888	5.41449	4.21711	B7
chr11-11407295-11407501	2.47512	2.44917	1.85021	1.01505	2.03885	1.88319	2.00145	2.01821	1.01505	2.37798	1.01505	1.01505	2.36998	2.95714	3.33466	2.53474	3.10214	2.97909	1.01505	3.87946	3.89637	3.9842	4.30542	2.66776	B7
chr11-11407526-11407692	2.47512	2.16537	1.85021	2.21933	2.5888	2.38414	2.1471	1.73139	1.01505	1.01505	1.01505	1.01505	2.36998	2.63653	3.04233	2.21269	1.01505	2.97909	1.01505	1.01505	4.63936	4.32425	4.12668	3.96357	B7
chr11-11407816-11407928	2.77028	1.7539	1.01505	2.21933	2.88352	1.69148	1.82552	2.40778	1.01505	1.01505	1.01505	1.01505	1.01505	1.01505	2.80228	2.00189	1.01505	1.01505	1.01505	1.01505	3.63595	3.73172	4.12668	4.43189	B7
chr11-11435686-11435952	1.01505	2.04912	2.18073	1.87859	2.1895	1.79381	1.82552	1.01505	2.19583	1.01505	1.01505	1.01505	2.87163	2.63653	3.14722	2.00189	1.01505	1.01505	1.01505	1.01505	4.78889	4.44022	3.92182	1.01505	B7
chr11-11463195-11463346	3.00709	2.74008	2.42508	2.21933	3.26773	3.17296	3.44208	3.79909	1.01505	1.99602	1.01505	1.01505	1.01505	2.95714	3.49891	2.66622	1.01505	1.01505	1.01505	1.01505	4.54896	3.58574	3.38991	2.66776	B7
chr11-11468987-11469144	2.06854	2.16537	1.85021	1.87859	2.5888	1.79381	2.00145	2.01821	1.01505	2.88198	1.01505	1.01505	1.01505	1.01505	2.08918	1.01505	1.01505	1.01505	1.01505	1.01505	4.08999	3.58574	2.48226	3.96357	B7
chr11-11469159-11469284	2.06854	2.04912	2.42508	1.87859	1.85665	2.16662	2.74561	2.69182	1.01505	2.657	2.46381	1.01505	1.01505	1.01505	2.08918	1.01505	1.01505	1.01505	1.01505	1.01505	4.01027	3.30101	3.01624	3.25149	B7
chr11-11610828-11611131	2.47512	2.16537	2.62409	1.87859	1.74641	2.38414	1.82552	1.73139	2.19583	1.01505	2.46381	2.53433	1.01505	2.95714	3.89836	1.71951	1.01505	2.97909	1.01505	1.01505	4.86566	3.90503	4.73638	5.67936	B7
chr11-11611545-11611621	2.47512	1.54032	1.01505	1.01505	1.6143	1.01505	1.01505	1.01505	2.96576	1.99602	2.46381	1.01505	1.01505	1.01505	2.08918	1.01505	1.01505	1.01505	1.01505	1.01505	3.00785	3.01893	2.48226	4.21711	B7
chr11-11621040-11621175	3.00709	2.91937	3.19652	3.26053	3.69185	3.79209	3.14025	3.68697	4.1801	4.03697	4.09539	3.46473	2.36998	3.42558	3.24427	2.89219	3.78523	2.65559	2.81261	3.18079	4.39116	4.02216	5.48967	1.01505	B7
chr11-11808648-11808763	1.01505	1.9152	1.85021	1.01505	2.31976	1.69148	1.82552	1.01505	1.01505	1.99602	1.01505	1.01505	1.01505	1.01505	2.66201	1.71951	1.01505	1.01505	1.01505	1.01505	4.03735	3.5334	4.12668	3.96357	B7
chr11-12076368-12076856	6.11505	6.04461	5.47053	6.0744	5.18876	5.97962	4.89567	5.66535	5.71756	6.40227	5.71965	6.4102	5.26494	5.4467	5.24609	5.87113	7.07198	5.27889	5.17045	5.73482	6.85974	6.71864	6.70291	6.86177	B7
chr11-12088254-12088466	3.53277	3.529	4.14887	3.74795	4.4874	3.88519	3.96025	4.25438	3.4356	4.12104	4.43119	4.39513	3.2262	2.63653	3.83932	3.24956	3.10214	3.2362	2.81261	3.18079	4.95265	4.69442	5.06684	5.06489	B7
chr11-12100950-12101145	2.06854	3.02598	3.5036	3.13741	2.92035	2.75608	3.24869	3.28168	1.01505	2.657	2.46381	1.01505	1.01505	1.01505	3.04233	2.21269	1.01505	2.65559	1.01505	3.87946	4.1897	4.05911	5.06684	3.25149	B7
chr11-12163469-12163514	1.01505	1.9152	1.85021	2.21933	2.03885	1.40796	2.00145	1.01505	2.64401	2.657	1.01505	3.08274	1.01505	1.01505	1.01505	1.71951	1.01505	1.01505	1.01505	1.01505	3.35863	3.01893	3.6815	3.25149	B7
chr11-12179637-12179840	3.20655	3.17087	3.19652	2.84896	3.29515	3.27082	2.89143	2.8115	3.4356	2.657	2.99259	3.08274	2.36998	2.95714	2.66201	2.21269	3.10214	1.01505	2.81261	1.01505	4.47225	4.44022	3.6815	3.25149	B7
chr11-12185790-12185862	1.01505	2.26896	1.85021	1.01505	2.1895	2.22557	2.1471	2.01821	3.22163	2.37798	2.46381	1.01505	1.01505	2.63653	2.3166	1.71951	1.01505	1.01505	1.01505	1.01505	3.06414	3.0954	3.01624	1.01505	B7
chr11-12269288-12269379	2.77028	2.36291	1.85021	1.01505	1.85665	2.28119	1.82552	1.01505	1.01505	1.01505	2.46381	1.01505	3.2262	1.01505	2.50265	2.89219	1.01505	1.01505	1.01505	3.18079	3.21963	3.47895	3.6815	3.25149	B7
chr11-12377747-12378244	6.22784	6.22798	5.99699	5.79282	6.20649	6.25524	6.03401	6.04497	6.36984	5.93689	6.18298	5.73032	6.46542	5.78046	6.23919	6.09532	6.48135	6.28772	6.09066	4.96782	6.64244	6.86463	6.34696	6.70708	B7
chr11-12378246-12378304	2.77028	2.52913	1.85021	2.47065	2.63565	2.60543	2.74561	2.01821	2.96576	3.51763	2.46381	1.01505	2.36998	2.63653	2.50265	3.08325	3.10214	2.20462	1.01505	1.01505	3.21963	3.16759	3.38991	2.66776	B7
chr11-12387177-12387298	2.06854	2.16537	1.01505	1.87859	2.03885	2.56452	2.48668	2.8115	1.01505	1.01505	1.01505	3.08274	1.01505	1.01505	2.50265	2.78446	1.01505	1.01505	1.01505	1.01505	3.98266	4.02216	3.38991	3.6534	B7
chr11-12388320-12388439	2.47512	2.74008	2.62409	2.47065	2.84556	2.64494	3.48636	2.40778	1.01505	1.99602	1.01505	1.01505	1.01505	1.01505	3.4193	2.53474	1.01505	2.65559	1.01505	1.01505	3.35863	3.47895	3.01624	4.21711	B7
chr11-12390860-12391046	3.53277	3.17087	3.5036	2.84896	3.26773	3.36193	2.66553	3.28168	2.64401	1.01505	3.36322	3.08274	2.87163	2.19016	3.89836	4.00683	1.01505	3.79952	1.01505	1.01505	5.03465	4.74023	4.60672	4.93097	B7
chr11-12397856-12398371	5.80173	6.01468	5.40074	5.67119	6.43319	6.36234	5.88996	6.1208	5.36284	5.5446	4.09539	4.83087	5.69769	5.5811	5.99551	6.17606	6.00509	5.52698	1.01505	3.87946	6.72269	6.79618	6.38678	6.82463	B7
chr11-12411868-12412025	3.00709	3.62994	2.79387	3.26053	3.15192	3.31716	3.19559	2.23216	2.19583	3.38509	2.46381	2.53433	3.2262	3.7718	4.11231	3.46532	3.10214	2.97909	1.01505	3.18079	4.06392	4.74023	5.41449	5.18734	B7
chr11-12433613-12434005	4.37439	4.70581	4.89095	5.01174	4.53255	4.75314	5.15717	4.715	5.59457	5.16869	6.09213	5.79566	4.52605	4.65126	5.12969	4.85641	6.39787	4.683	5.0195	4.96782	6.22179	6.05019	6.57088	6.10847	B7
chr11-12599609-12599755	3.37959	2.52913	2.42508	2.21933	2.1895	2.47801	2.82069	2.40778	2.96576	2.37798	1.01505	1.01505	3.5049	3.21221	2.50265	2.66622	1.01505	2.20462	1.01505	1.01505	3.11807	3.82108	3.01624	3.25149	B7
chr11-12652662-12652741	1.01505	1.01505	1.85021	1.01505	2.11723	1.79381	1.59186	1.01505	1.01505	1.01505	1.01505	1.01505	1.01505	1.01505	2.66201	2.00189	1.01505	2.20462	1.01505	1.01505	2.82211	3.16759	3.38991	2.66776	B7
chr11-12778545-12778642	2.06854	1.54032	2.18073	2.21933	1.85665	2.56452	2.00145	2.23216	2.19583	1.99602	1.01505	1.01505	2.87163	2.19016	2.3166	2.66622	3.10214	2.20462	1.01505	1.01505	2.82211	3.01893	3.38991	1.01505	B7
chr11-12853851-12853932	1.01505	2.04912	2.18073	1.01505	2.68069	2.43209	1.59186	2.40778	4.05976	1.99602	1.01505	2.53433	1.01505	2.19016	2.08918	2.53474	1.01505	2.65559	1.01505	1.01505	3.00785	3.16759	1.01505	3.6534	B7
chr11-12853945-12854320	2.77028	3.38154	2.62409	2.84896	4.35527	4.44647	3.08244	2.9205	5.93589	3.63835	1.01505	3.46473	3.93354	2.95714	3.83932	3.86544	1.01505	3.63638	1.01505	1.01505	5.72704	5.85679	4.60672	6.22714	B7
chr11-12876332-12876518	1.01505	2.52913	3.19652	2.84896	3.73175	3.46772	3.14025	3.56487	1.01505	3.23797	1.01505	3.08274	2.87163	2.95714	4.20817	2.66622	1.01505	1.01505	1.01505	1.01505	4.06392	4.86945	5.06684	4.21711	B7
chr11-12876536-12876639	1.01505	2.36291	2.18073	3.13741	2.5888	2.56452	2.1471	2.9205	2.19583	2.37798	1.01505	1.01505	2.87163	2.19016	3.33466	2.21269	1.01505	1.01505	1.01505	1.01505	2.60296	3.77712	4.12668	3.6534	B7
chr11-13463526-13463624	3.37959	2.6739	3.59213	3.47698	3.08991	3.46772	2.89143	3.28168	3.4356	3.07228	2.99259	3.08274	3.2262	2.63653	3.49891	2.99132	3.78523	4.19817	3.85342	3.18079	3.86637	3.42222	4.30542	5.18734	B7
chr11-13889003-13889282	3.37959	2.52913	2.79387	2.21933	3.93269	3.46772	3.34889	3.35828	2.19583	1.01505	1.01505	1.01505	1.01505	1.01505	3.83932	2.00189	1.01505	1.01505	1.01505	3.18079	3.56233	3.36299	5.06684	4.61836	B7
chr11-14204470-14204673	2.77028	2.60378	1.85021	1.01505	3.75127	3.19811	3.34889	1.73139	2.19583	1.01505	2.99259	1.01505	1.01505	1.01505	3.33466	2.66622	1.01505	1.01505	3.43208	1.01505	4.03735	3.94517	4.73638	5.40474	B7
chr11-14261203-14261448	3.20655	3.72393	3.40887	3.37313	4.40476	4.35285	3.79668	3.35828	2.64401	1.01505	2.99259	3.46473	2.87163	2.95714	5.12969	4.17552	1.01505	1.01505	3.43208	1.01505	5.45723	5.00679	5.75633	5.50223	B7
chr11-14264786-14264989	2.77028	1.7539	1.01505	2.47065	2.68069	2.22557	3.68837	2.23216	2.64401	2.37798	1.01505	1.01505	2.36998	1.01505	3.14722	2.21269	3.10214	1.01505	2.81261	1.01505	4.96665	4.71751	4.73638	5.83704	B7
chr11-14583256-14583570	2.06854	3.25921	2.18073	2.47065	2.92035	2.85783	2.74561	2.40778	4.57931	2.88198	3.36322	1.01505	1.01505	2.95714	3.89836	2.38586	1.01505	2.20462	1.01505	1.01505	5.45723	4.8063	1.01505	4.78321	B7
chr11-14622151-14622241	1.01505	2.52913	1.85021	2.84896	2.31976	2.38414	2.48668	2.23216	1.01505	1.01505	1.01505	1.01505	1.01505	1.01505	2.92805	1.71951	1.01505	1.01505	1.01505	1.01505	3.56233	3.63615	3.38991	3.25149	B7
chr11-14622323-14622587	1.01505	2.9738	3.30694	3.90286	3.02478	3.27082	3.72543	4.17439	1.01505	2.657	1.01505	1.01505	1.01505	2.19016	4.06181	2.21269	1.01505	1.01505	1.01505	3.18079	5.16167	4.67094	5.16196	5.06489	B7
chr11-14635360-14635490	1.01505	1.54032	2.42508	1.87859	2.11723	2.10379	2.82069	1.01505	2.19583	1.99602	1.01505	1.01505	1.01505	1.01505	3.33466	2.21269	1.01505	1.01505	1.01505	1.01505	3.2676	3.23599	3.01624	3.25149	B7
chr11-15591279-15591375	1.01505	1.01505	1.01505	1.01505	1.01505	1.56902	1.59186	1.01505	2.19583	1.01505	2.46381	2.53433	1.01505	1.01505	2.08918	2.53474	1.01505	1.01505	1.01505	1.01505	3.16984	2.42101	3.01624	3.25149	B7
chr11-15912876-15913134	1.01505	2.6739	2.79387	1.87859	2.03885	1.79381	2.38528	1.73139	2.19583	2.88198	2.99259	3.08274	1.01505	2.63653	3.33466	2.66622	3.78523	3.2362	1.01505	1.01505	4.72436	4.57299	4.96494	4.78321	B7
chr11-17459732-17459800	1.01505	1.01505	1.01505	1.01505	1.4403	1.9633	1.59186	1.01505	1.01505	1.01505	1.01505	1.01505	1.01505	1.01505	3.04233	2.38586	1.01505	1.01505	1.01505	1.01505	2.60296	2.42101	3.01624	3.25149	B7
chr11-17515096-17515246	1.01505	1.54032	1.01505	2.47065	1.01505	1.79381	1.01505	1.01505	1.01505	1.01505	1.01505	1.01505	1.01505	2.19016	3.24427	1.71951	1.01505	1.01505	1.01505	1.01505	3.4845	3.73172	4.60672	3.96357	B7
chr11-19252831-19253030	1.01505	1.9152	1.01505	1.87859	1.95279	2.03635	1.82552	1.01505	1.01505	1.01505	1.01505	1.01505	1.01505	2.95714	3.4193	1.71951	1.01505	1.01505	2.81261	3.18079	4.39116	3.73172	4.73638	2.66776	B7
chr11-19567243-19567308	1.01505	1.54032	1.01505	1.87859	2.11723	2.10379	2.27319	1.01505	2.19583	1.01505	1.01505	1.01505	2.36998	1.01505	2.08918	1.71951	1.01505	1.01505	1.01505	1.01505	3.86637	3.16759	2.48226	2.66776	B7
chr11-19577644-19577724	2.77028	2.6739	2.62409	2.21933	2.48893	2.5221	2.38528	2.01821	2.19583	1.99602	2.46381	3.08274	3.73584	3.21221	2.50265	2.78446	1.01505	2.65559	1.01505	1.01505	3.21963	3.47895	3.01624	4.43189	B7
chr11-19616355-19616647	3.20655	2.60378	1.01505	2.21933	2.37917	2.98165	1.82552	2.55865	2.96576	2.657	1.01505	1.01505	1.01505	1.01505	2.50265	2.21269	1.01505	1.01505	1.01505	1.01505	3.70581	4.86945	4.12668	5.50223	B7
chr11-19628101-19628225	2.47512	2.26896	2.18073	1.01505	3.08991	2.68316	2.1471	2.9205	1.01505	2.88198	1.01505	1.01505	3.73584	3.7718	2.3166	2.21269	1.01505	1.01505	3.43208	3.18079	3.11807	3.73172	3.01624	2.66776	B7
chr11-19628232-19628380	2.06854	2.52913	1.85021	2.47065	3.05776	2.98165	1.82552	2.55865	1.01505	2.657	1.01505	1.01505	2.36998	2.63653	2.08918	2.00189	1.01505	1.01505	1.01505	1.01505	3.21963	3.30101	3.92182	3.6534	B7
chr11-19683519-19683577	2.77028	2.36291	1.01505	1.01505	2.11723	1.79381	1.82552	1.73139	1.01505	1.99602	2.46381	1.01505	2.36998	2.95714	2.3166	2.21269	1.01505	1.01505	2.81261	1.01505	2.88715	3.30101	3.6815	2.66776	B7
chr11-19696508-19696618	1.01505	1.7539	2.42508	2.21933	2.31976	2.38414	3.14025	2.01821	2.19583	1.01505	2.46381	1.01505	1.01505	1.01505	2.08918	1.71951	3.10214	1.01505	1.01505	3.18079	2.88715	2.85056	3.6815	3.6534	B7
chr11-19722890-19723005	1.01505	1.01505	1.85021	1.01505	1.01505	1.9633	1.59186	1.01505	1.01505	1.01505	1.01505	2.53433	3.2262	1.01505	2.50265	2.38586	3.10214	2.20462	1.01505	3.18079	3.67132	2.85056	1.01505	1.01505	B7
chr11-19730476-19730560	1.01505	1.7539	1.01505	1.87859	1.95279	1.56902	1.82552	1.73139	1.01505	1.01505	2.46381	1.01505	1.01505	2.63653	1.01505	2.38586	1.01505	1.01505	1.01505	1.01505	3.40191	2.93756	1.01505	4.21711	B7
chr11-19739959-19740090	2.47512	2.36291	3.07591	2.21933	2.03885	2.60543	1.82552	2.55865	1.01505	2.37798	1.01505	1.01505	1.01505	2.63653	2.3166	2.21269	1.01505	1.01505	1.01505	1.01505	3.56233	4.16448	4.60672	3.6534	B7
chr11-19767912-19768025	2.77028	1.7539	2.18073	1.87859	1.01505	1.88319	2.38528	2.01821	2.64401	1.99602	1.01505	2.53433	1.01505	2.19016	2.66201	2.38586	1.01505	1.01505	1.01505	1.01505	3.2676	3.23599	3.6815	3.25149	B7
chr11-19816163-19816283	1.01505	2.26896	2.18073	2.47065	1.4403	1.56902	2.48668	2.01821	1.01505	1.99602	1.01505	1.01505	2.87163	2.19016	2.80228	3.39719	1.01505	2.20462	1.01505	3.87946	2.88715	3.23599	4.12668	4.78321	B7
chr11-19827454-19827679	2.47512	2.91937	2.18073	2.84896	2.43543	2.5221	2.66553	2.55865	2.96576	1.99602	2.46381	1.01505	1.01505	2.63653	3.955	2.00189	1.01505	1.01505	1.01505	1.01505	4.62173	4.78462	4.96494	4.93097	B7
chr11-19893008-19893106	1.01505	1.54032	1.85021	1.01505	1.6143	1.69148	1.82552	1.73139	1.01505	1.99602	1.01505	1.01505	1.01505	2.19016	2.3166	2.89219	1.01505	1.01505	1.01505	1.01505	3.06414	3.5334	3.01624	3.25149	B7
chr11-19919243-19919560	2.47512	4.18376	3.19652	3.47698	2.5888	3.48792	2.57959	2.40778	1.01505	3.23797	2.99259	3.76187	2.36998	1.01505	3.04233	2.53474	3.10214	3.45111	3.43208	3.18079	4.03735	4.71751	5.62917	5.30015	B7
chr11-19953966-19954211	2.47512	2.91937	3.40887	3.26053	2.84556	2.82485	2.1471	2.23216	1.01505	2.657	1.01505	1.01505	3.5049	2.95714	4.16106	3.24956	1.01505	2.65559	2.81261	3.87946	4.89525	4.62281	4.60672	5.67936	B7
chr11-20008749-20008803	1.01505	1.54032	1.85021	1.01505	1.4403	1.40796	1.82552	1.01505	1.01505	1.01505	1.01505	1.01505	1.01505	1.01505	2.80228	1.71951	1.01505	1.01505	1.01505	1.01505	2.88715	2.75694	4.30542	3.6534	B7
chr11-20049265-20049364	1.01505	1.54032	1.01505	2.67495	1.01505	1.40796	1.59186	1.73139	1.01505	1.01505	2.46381	1.01505	1.01505	2.19016	3.24427	1.01505	1.01505	1.01505	1.01505	1.01505	3.06414	3.42222	2.48226	5.06489	B7
chr11-20112542-20112844	4.01611	4.26827	4.31128	4.67324	4.54361	4.72859	4.3131	4.29274	3.4356	4.76523	4.27326	4.39513	4.39958	2.95714	3.77765	3.16906	1.01505	4.683	4.43818	3.87946	5.0213	5.38303	5.48967	5.18734	B7
chr11-20376348-20376691	1.01505	1.7539	2.9428	2.21933	1.95279	1.01505	2.1471	1.01505	2.64401	1.01505	1.01505	1.01505	1.01505	2.63653	4.92124	3.32542	4.58219	1.01505	1.01505	1.01505	5.45723	4.57299	6.50004	6.28299	B7
chr11-22197375-22197429	1.01505	1.54032	1.85021	1.87859	1.4403	1.40796	1.59186	1.01505	1.01505	1.01505	1.01505	1.01505	2.36998	1.01505	3.04233	1.71951	1.01505	1.01505	3.43208	3.18079	2.75343	2.65542	3.01624	3.96357	B7
chr11-22197620-22197770	1.01505	2.16537	2.9428	2.21933	1.01505	1.88319	2.27319	1.73139	2.64401	1.99602	1.01505	1.01505	2.36998	2.19016	3.83932	3.53016	3.10214	1.01505	2.81261	4.34128	3.92573	4.05911	5.48967	5.30015	B7
chr11-22197827-22197867	1.01505	1.01505	1.01505	1.01505	1.01505	1.01505	1.82552	1.01505	1.01505	1.01505	1.01505	1.01505	1.01505	2.19016	2.08918	2.53474	1.01505	1.01505	2.81261	3.87946	2.68059	2.12047	3.92182	3.25149	B7
chr11-22921069-22921216	1.01505	2.36291	1.01505	2.21933	2.37917	2.95183	2.48668	2.8115	2.64401	2.37798	1.01505	3.46473	1.01505	2.63653	2.80228	2.21269	1.01505	2.97909	3.85342	3.87946	2.88715	3.36299	4.60672	3.25149	B7
chr11-22984060-22984284	2.47512	1.54032	2.79387	2.84896	1.74641	2.47801	2.89143	3.02074	1.01505	1.99602	3.36322	1.01505	1.01505	1.01505	4.3823	3.08325	1.01505	2.65559	1.01505	1.01505	4.1897	3.30101	3.92182	5.06489	B7
chr11-23454933-23455033	1.01505	1.9152	1.85021	1.01505	2.25674	1.69148	2.00145	1.73139	2.19583	2.37798	1.01505	1.01505	1.01505	1.01505	3.04233	1.71951	1.01505	1.01505	2.81261	1.01505	3.52397	3.36299	3.01624	3.96357	B7
chr11-23455038-23455199	1.01505	2.16537	1.85021	1.01505	2.03885	1.88319	2.38528	1.73139	1.01505	3.23797	1.01505	1.01505	1.01505	1.01505	3.89836	2.66622	1.01505	1.01505	1.01505	1.01505	3.80437	3.68476	4.73638	4.61836	B7
chr11-23586515-23586638	1.01505	2.26896	2.62409	2.47065	2.63565	2.64494	2.38528	2.69182	1.01505	1.01505	1.01505	1.01505	1.01505	1.01505	1.78314	1.71951	1.01505	1.01505	1.01505	1.01505	3.67132	3.5334	3.6815	3.6534	B7
chr11-23586644-23586748	1.01505	1.9152	1.85021	2.67495	2.37917	2.43209	3.19559	2.01821	1.01505	1.01505	2.46381	1.01505	2.36998	1.01505	2.66201	2.00189	1.01505	1.01505	1.01505	1.01505	3.44384	3.36299	3.38991	3.6534	B7
chr11-24239048-24239382	1.01505	2.6739	2.18073	2.67495	3.51952	3.24703	3.57079	2.9205	2.64401	1.99602	1.01505	3.76187	1.01505	1.01505	3.24427	2.00189	3.78523	1.01505	1.01505	3.87946	4.60388	4.52136	4.30542	4.78321	B7
chr11-26709263-26709382	2.06854	1.54032	1.01505	1.87859	1.6143	1.56902	1.59186	1.01505	2.19583	1.01505	1.01505	1.01505	1.01505	1.01505	1.01505	1.01505	1.01505	2.20462	2.81261	1.01505	2.94894	3.01893	3.01624	3.96357	B7
chr11-26758129-26758284	2.77028	1.9152	1.85021	2.21933	1.95279	1.9633	2.38528	2.8115	2.19583	1.01505	1.01505	1.01505	1.01505	1.01505	2.50265	3.86544	1.01505	1.01505	1.01505	1.01505	3.4845	3.16759	3.6815	3.6534	B7
chr11-26985701-26985767	2.06854	1.7539	1.01505	1.01505	2.03885	2.60543	1.01505	2.23216	1.01505	1.01505	1.01505	1.01505	3.2262	1.01505	2.50265	2.00189	1.01505	2.20462	1.01505	1.01505	2.94894	2.85056	3.92182	3.6534	B7
chr11-26985770-26985820	2.47512	1.9152	1.01505	1.01505	2.25674	2.38414	1.59186	1.73139	1.01505	1.01505	1.01505	1.01505	3.2262	2.19016	2.3166	2.00189	1.01505	2.20462	1.01505	1.01505	3.11807	3.16759	3.38991	3.96357	B7
chr11-27681792-27681871	1.01505	1.01505	1.85021	1.01505	1.85665	1.9633	1.82552	2.01821	2.19583	3.07228	1.01505	1.01505	1.01505	2.19016	1.78314	1.01505	1.01505	1.01505	1.01505	1.01505	2.75343	2.54428	2.48226	2.66776	B7
chr11-28616559-28616618	1.01505	2.26896	1.01505	1.87859	2.03885	2.22557	1.82552	1.73139	1.01505	1.01505	1.01505	1.01505	1.01505	1.01505	2.08918	1.71951	3.78523	3.45111	1.01505	1.01505	3.00785	3.5334	3.01624	1.01505	B7
chr11-30155454-30155783	1.01505	2.16537	1.85021	2.84896	2.8064	2.28119	1.82552	2.8115	2.64401	1.99602	1.01505	2.53433	1.01505	1.01505	2.08918	2.38586	3.10214	2.20462	1.01505	1.01505	4.96665	4.67094	3.01624	3.25149	B7
chr11-30172832-30173168	2.47512	3.07611	3.07591	2.67495	3.08991	2.64494	4.02065	2.01821	3.62014	1.01505	2.99259	1.01505	1.01505	1.01505	3.14722	1.01505	1.01505	2.20462	1.01505	1.01505	5.80679	5.60892	4.60672	3.96357	B7
chr11-30196754-30196851	1.01505	1.7539	2.18073	1.87859	2.25674	2.03635	2.00145	2.40778	2.19583	1.99602	2.99259	2.53433	1.01505	2.19016	2.50265	2.21269	1.01505	2.20462	3.43208	3.18079	2.88715	2.65542	3.01624	2.66776	B7
chr11-31411582-31411664	1.01505	1.7539	2.62409	1.87859	1.85665	1.79381	1.01505	1.01505	1.01505	1.01505	1.01505	1.01505	2.36998	2.19016	3.24427	2.53474	3.10214	2.20462	1.01505	1.01505	3.86637	3.47895	3.38991	2.66776	B7
chr11-32134724-32135026	1.01505	1.9152	3.30694	2.67495	1.95279	2.03635	3.34889	2.69182	1.01505	2.37798	1.01505	1.01505	1.01505	1.01505	3.4193	2.21269	1.01505	1.01505	1.01505	1.01505	4.98051	4.84871	5.06684	4.61836	B7
chr11-32173509-32173690	3.00709	3.25921	2.62409	2.21933	3.05776	3.62145	3.86444	3.02074	3.22163	4.12104	2.46381	3.08274	3.5049	2.95714	3.49891	2.78446	1.01505	4.50842	3.43208	1.01505	4.11559	3.73172	4.46406	4.21711	B7
chr11-32358730-32359087	2.47512	2.04912	3.67527	3.13741	4.5546	3.54676	4.02065	2.9205	2.64401	1.01505	1.01505	1.01505	1.01505	1.01505	4.00943	1.01505	3.10214	1.01505	1.01505	1.01505	5.68544	5.35396	5.48967	4.93097	B7
chr11-32476711-32476864	1.01505	1.54032	2.18073	1.01505	2.11723	1.56902	1.01505	1.01505	1.01505	2.657	1.01505	1.01505	2.36998	1.01505	2.50265	2.21269	1.01505	1.01505	1.01505	1.01505	3.98266	2.65542	2.48226	3.25149	B7
chr11-33775868-33776019	2.77028	3.12435	3.96522	3.57341	3.88071	3.9295	3.76151	3.95189	2.19583	3.23797	3.65279	3.08274	1.01505	1.01505	2.92805	2.99132	3.78523	2.20462	1.01505	1.01505	4.32715	4.57299	3.92182	4.21711	B7
chr11-33780255-33780440	1.01505	2.52913	3.07591	3.00136	3.34836	2.88996	3.19559	3.43072	2.64401	1.99602	1.01505	2.53433	1.01505	1.01505	3.4193	4.05094	1.01505	2.20462	3.43208	1.01505	4.16543	4.44022	4.46406	2.66776	B7
chr11-33804591-33804765	3.20655	2.91937	2.18073	2.21933	3.51952	2.92127	2.38528	2.40778	2.64401	1.01505	1.01505	1.01505	4.39958	3.7718	3.04233	2.99132	1.01505	2.97909	1.01505	1.01505	4.49182	3.82108	3.38991	3.25149	B7
chr11-34244554-34244715	1.01505	2.04912	2.79387	2.47065	2.1895	2.43209	2.57959	2.55865	1.01505	2.657	1.01505	2.53433	2.87163	1.01505	3.4193	2.78446	1.01505	1.01505	1.01505	1.01505	4.21356	3.90503	3.38991	3.96357	B7
chr11-34249377-34249640	3.37959	2.86246	2.62409	3.13741	2.31976	2.47801	2.38528	3.02074	2.64401	1.99602	1.01505	1.01505	4.2607	2.63653	4.42268	4.21471	5.08941	1.01505	1.01505	1.01505	5.06097	4.35414	4.12668	5.06489	B7
chr11-35141263-35141305	2.47512	1.7539	1.85021	1.87859	2.37917	2.60543	2.1471	2.23216	1.01505	1.99602	1.01505	1.01505	2.87163	1.01505	2.80228	2.21269	1.01505	2.65559	3.43208	1.01505	2.94894	2.65542	4.12668	3.25149	B7
chr11-35190738-35191269	5.80173	6.03271	6.77027	6.48833	5.86904	6.24667	6.37883	6.30851	5.86673	5.68758	6.30933	5.4345	5.46654	4.87784	6.90146	5.84666	6.00509	5.10643	5.65263	5.20125	7.49095	7.20639	7.31137	7.90955	B7
chr11-35233153-35233294	2.47512	2.6739	1.85021	2.47065	2.48893	2.43209	2.27319	2.23216	2.19583	3.51763	2.99259	2.53433	1.01505	1.01505	2.08918	2.21269	1.01505	1.01505	1.01505	1.01505	3.67132	3.82108	3.38991	3.96357	B7
chr11-35275471-35275656	2.47512	2.52913	2.18073	2.67495	2.31976	2.88996	2.1471	1.01505	1.01505	2.37798	1.01505	1.01505	3.2262	2.95714	2.08918	2.53474	1.01505	3.94542	3.43208	1.01505	3.80437	3.94517	3.38991	3.25149	B7
chr11-40732351-40732584	2.06854	2.04912	3.67527	2.67495	2.92035	2.33394	2.38528	2.9205	1.01505	2.37798	1.01505	1.01505	2.87163	1.01505	4.34074	2.78446	1.01505	3.45111	2.81261	1.01505	4.08999	3.86369	3.92182	4.78321	B7
chr11-41010060-41010152	1.01505	1.54032	1.01505	1.01505	1.95279	1.40796	1.82552	1.01505	1.01505	1.01505	1.01505	1.01505	1.01505	1.01505	2.08918	2.00189	1.01505	1.01505	1.01505	1.01505	3.77229	2.75694	3.38991	3.25149	B7
chr11-41010272-41010319	1.01505	1.54032	1.01505	1.01505	1.4403	1.69148	1.01505	1.73139	1.01505	1.01505	1.01505	1.01505	1.01505	1.01505	2.08918	1.71951	1.01505	1.01505	1.01505	1.01505	3.11807	3.01893	3.01624	2.66776	B7
chr11-41010409-41010756	1.01505	1.7539	1.01505	2.67495	2.43543	2.43209	2.38528	2.23216	1.01505	1.01505	1.01505	1.01505	1.01505	1.01505	4.92124	2.53474	1.01505	1.01505	1.01505	1.01505	6.13798	5.46687	6.85257	5.90985	B7
chr11-41071590-41071696	1.01505	1.01505	1.01505	1.87859	1.01505	1.01505	1.01505	1.01505	1.01505	1.01505	1.01505	1.01505	1.01505	1.01505	2.3166	1.01505	1.01505	2.20462	1.01505	1.01505	3.40191	2.42101	3.6815	3.6534	B7
chr11-43547925-43548164	1.01505	2.44917	3.30694	3.47698	2.11723	2.64494	3.52923	3.20037	3.78269	3.74928	4.09539	3.76187	1.01505	2.95714	3.4193	2.78446	3.78523	3.2362	2.81261	3.18079	2.51974	3.77712	4.73638	5.40474	B7
chr11-43555958-43556073	2.47512	2.26896	2.79387	2.47065	2.11723	1.79381	2.38528	2.69182	1.01505	3.51763	2.99259	4.00617	1.01505	2.19016	1.78314	3.24956	1.01505	1.01505	2.81261	3.87946	3.52397	3.23599	4.12668	3.25149	B7
chr11-43931746-43931902	1.01505	2.91937	3.30694	3.00136	3.34836	3.38377	2.82069	3.79909	1.01505	2.88198	2.99259	3.08274	2.36998	1.01505	4.00943	2.89219	1.01505	1.01505	1.01505	1.01505	3.67132	4.16448	4.30542	5.50223	B7
chr11-44627876-44627917	1.01505	1.9152	1.01505	1.01505	1.6143	1.9633	1.59186	1.01505	1.01505	1.01505	2.46381	1.01505	2.87163	3.21221	1.78314	2.53474	1.01505	2.20462	2.81261	1.01505	1.96174	2.75694	2.48226	3.25149	B7
chr11-44651145-44651318	2.06854	2.04912	1.01505	1.01505	2.37917	2.5221	2.27319	1.73139	1.01505	2.657	3.36322	1.01505	1.01505	1.01505	3.04233	2.21269	1.01505	1.01505	1.01505	1.01505	3.86637	3.58574	3.38991	3.6534	B7
chr11-44732065-44732211	3.37959	2.44917	2.62409	3.26053	3.54229	3.33973	3.24869	2.55865	2.19583	1.99602	1.01505	3.08274	2.36998	3.21221	4.00943	3.708	1.01505	2.20462	3.43208	1.01505	4.2828	4.46778	4.12668	4.78321	B7
chr11-44755505-44755714	2.47512	2.74008	2.42508	3.26053	2.95613	3.12113	2.00145	2.23216	1.01505	2.37798	1.01505	2.53433	1.01505	3.21221	3.955	3.39719	1.01505	3.63638	1.01505	1.01505	4.69097	4.7626	2.48226	4.43189	B7
chr11-44760904-44761121	4.01611	3.56348	2.9428	2.84896	4.39255	4.20563	3.79668	3.20037	2.64401	3.51763	2.99259	1.01505	3.73584	4.16839	3.955	3.39719	4.23937	2.65559	1.01505	1.01505	4.95265	4.29371	3.6815	4.61836	B7
chr11-44813448-44813535	2.47512	1.9152	2.18073	2.21933	1.74641	2.28119	1.59186	2.40778	1.01505	1.01505	1.01505	1.01505	2.87163	1.01505	3.04233	2.21269	1.01505	1.01505	1.01505	1.01505	2.88715	3.42222	3.92182	4.21711	B7
chr11-44834023-44834112	2.06854	1.9152	1.85021	2.21933	1.74641	1.01505	1.59186	1.01505	1.01505	1.99602	1.01505	1.01505	3.5049	1.01505	3.24427	2.89219	3.10214	2.20462	2.81261	1.01505	3.00785	2.65542	3.38991	2.66776	B7
chr11-44836162-44836227	2.06854	1.54032	1.85021	1.87859	1.6143	1.69148	1.01505	1.73139	1.01505	1.99602	1.01505	1.01505	3.2262	2.63653	3.4193	2.78446	1.01505	1.01505	1.01505	1.01505	2.88715	2.85056	3.6815	2.66776	B7
chr11-44862166-44862634	5.77226	6.04461	6.2818	6.21152	5.86027	6.36498	5.68461	5.73598	6.09551	6.33441	6.18298	6.32431	5.58675	5.74273	5.89945	6.14631	5.7595	5.8519	5.65263	4.34128	6.98832	7.02044	6.63841	7.27362	B7
chr11-44886866-44887080	3.53277	3.81191	3.5036	3.13741	4.1955	3.90011	3.65029	3.56487	1.01505	3.85194	1.01505	3.46473	3.2262	3.9169	3.955	2.38586	4.58219	2.20462	1.01505	3.18079	4.65677	4.7626	5.06684	4.43189	B7
chr11-44893317-44893620	3.6704	2.86246	2.18073	3.00136	4.03118	3.40525	2.82069	2.01821	1.01505	2.37798	1.01505	1.01505	3.5049	2.19016	4.34074	3.65125	1.01505	1.01505	1.01505	1.01505	5.65127	5.18261	5.81593	5.50223	B7
chr11-44893623-44893727	2.47512	1.7539	1.01505	1.01505	2.03885	2.38414	2.00145	1.01505	1.01505	1.99602	1.01505	2.53433	2.36998	2.19016	3.24427	2.66622	3.10214	1.01505	1.01505	1.01505	4.08999	3.58574	4.30542	4.21711	B7
chr11-44893729-44893842	2.47512	1.7539	1.85021	1.01505	2.11723	2.10379	2.38528	1.73139	2.19583	1.99602	1.01505	2.53433	2.36998	1.01505	2.50265	2.00189	1.01505	1.01505	2.81261	1.01505	4.01027	3.16759	3.6815	3.6534	B7
chr11-44894217-44894423	4.45136	4.45975	3.96522	3.74795	3.7895	4.21751	4.13416	3.79909	4.29095	3.51763	5.12667	2.53433	4.2607	4.56695	5.003	4.95157	4.23937	4.50842	3.85342	1.01505	5.4473	5.35396	5.62917	5.59352	B7
chr11-45859650-45860181	5.83061	6.20165	6.07364	5.94048	6.18559	6.25239	6.10441	5.86764	6.74202	6.33441	5.37854	6.36789	4.74954	5.95553	6.02182	5.561	5.88752	5.65757	6.4847	1.01505	6.83716	6.6957	6.63841	6.66567	B7
chr11-46294910-46295091	3.53277	3.30125	3.40887	4.04222	4.03118	3.95827	4.40602	4.13263	2.96576	3.85194	2.46381	3.46473	3.5049	2.19016	3.7131	3.24956	3.10214	3.2362	1.01505	1.01505	4.93851	4.59812	5.25117	5.06489	B7
chr11-46339139-46339205	1.01505	1.7539	1.01505	1.01505	1.01505	1.56902	1.82552	1.01505	2.64401	1.01505	1.01505	1.01505	1.01505	2.19016	1.01505	2.00189	1.01505	1.01505	1.01505	1.01505	2.88715	3.01893	3.01624	4.43189	B7
chr11-46339225-46339389	2.47512	2.36291	1.01505	1.01505	1.6143	2.10379	2.66553	1.01505	2.64401	1.99602	1.01505	3.08274	1.01505	2.19016	2.66201	1.71951	1.01505	1.01505	1.01505	1.01505	4.06392	3.68476	3.92182	4.21711	B7
chr11-47106872-47106931	2.06854	1.54032	2.18073	1.01505	2.11723	1.79381	2.1471	2.40778	2.96576	2.657	2.46381	3.08274	2.36998	1.01505	2.3166	1.01505	1.01505	1.01505	1.01505	1.01505	2.82211	2.65542	3.38991	2.66776	B7
chr11-47171970-47172041	1.01505	2.16537	1.01505	2.47065	1.85665	2.10379	1.82552	2.01821	1.01505	1.99602	2.46381	3.08274	1.01505	2.19016	2.80228	2.38586	1.01505	1.01505	1.01505	1.01505	3.83572	3.58574	1.01505	1.01505	B7
chr11-47185539-47185625	2.06854	2.80281	2.62409	2.47065	2.53997	2.88996	2.82069	2.23216	2.96576	2.88198	3.36322	3.08274	2.36998	3.60964	3.49891	2.89219	1.01505	2.65559	1.01505	1.01505	3.59964	3.63615	3.92182	3.25149	B7
chr11-47186906-47187054	2.06854	3.17087	2.9428	3.47698	3.18184	3.24703	3.39629	3.35828	3.4356	3.38509	2.46381	3.76187	2.36998	3.7718	2.80228	3.53016	1.01505	3.63638	3.85342	4.34128	4.08999	4.16448	5.06684	3.25149	B7
chr11-47187251-47187292	2.06854	1.7539	1.85021	1.01505	2.25674	2.16662	2.1471	1.01505	1.01505	1.99602	2.99259	1.01505	1.01505	2.19016	2.3166	2.78446	1.01505	1.01505	2.81261	1.01505	2.51974	2.42101	3.6815	3.96357	B7
chr11-47214220-47214524	5.40061	5.65968	5.6616	5.25734	5.35427	5.37504	5.45579	5.08438	5.71756	4.86523	4.93023	5.51436	5.7501	5.1903	5.7657	6.00978	4.23937	5.48067	5.93107	4.34128	6.30648	6.1716	6.46327	6.28299	B7
chr11-47415956-47416426	6.09139	6.46332	5.89927	6.05832	6.36977	6.65583	5.97511	5.92921	6.94002	6.9362	6.46222	6.64085	5.5279	6.58615	6.26144	6.3073	6.90066	6.14674	5.65263	6.51762	6.73496	6.74122	7.01379	7.15895	B7
chr11-57476962-57477166	3.6704	3.21578	3.30694	3.47698	3.9663	3.91488	3.61112	4.08958	3.92811	3.74928	3.65279	4.39513	3.2262	3.60964	3.7131	4.00683	4.23937	3.45111	4.65935	1.01505	4.53017	4.62281	3.01624	5.06489	B7
chr11-58565151-58565341	2.47512	2.26896	2.42508	2.47065	2.43543	2.03635	1.59186	1.73139	2.64401	1.01505	2.46381	1.01505	3.73584	1.01505	2.66201	2.21269	1.01505	1.01505	1.01505	1.01505	4.08999	3.86369	4.12668	2.66776	B7
chr11-61888239-61888306	1.01505	2.44917	2.42508	1.87859	1.85665	2.16662	1.01505	1.73139	1.01505	2.657	1.01505	2.53433	2.36998	2.19016	3.04233	2.99132	3.10214	2.65559	4.43818	3.18079	3.67132	3.82108	1.01505	1.01505	B7
chr11-63009605-63009796	1.01505	2.26896	2.79387	1.01505	1.6143	1.9633	2.27319	2.01821	1.01505	1.01505	1.01505	2.53433	1.01505	2.19016	1.78314	2.38586	1.01505	1.01505	2.81261	1.01505	4.08999	3.77712	4.46406	3.25149	B7
chr11-63762712-63763334	5.99267	5.50448	5.93258	5.51493	5.497	5.57582	5.63787	5.7497	5.90172	5.60351	5.21563	4.55567	5.58675	6.30507	6.49526	6.53094	4.23937	5.73848	6.36494	4.96782	6.45237	6.16326	6.46327	6.96778	B7
chr11-63920318-63920587	5.28001	5.59636	5.2501	5.46698	5.18876	5.41648	5.22208	5.39534	4.57931	5.419	4.93023	4.95083	6.07165	5.66419	5.63538	6.09532	4.58219	5.044	6.16428	5.40194	6.19834	6.25246	5.87316	5.76036	B7
chr11-64036472-64036727	2.77028	3.342	3.19652	2.47065	3.4728	3.74308	3.86444	3.49945	4.1801	2.88198	2.46381	2.53433	4.2607	4.16839	3.64537	2.38586	1.01505	3.63638	1.01505	4.34128	4.16543	4.44022	4.60672	3.96357	B7
chr11-64252494-64252651	2.77028	3.84004	3.30694	3.74795	3.67146	3.70941	4.02065	3.9028	2.96576	3.94752	3.65279	4.39513	2.87163	3.7718	3.955	3.59205	4.23937	3.2362	4.17598	4.34128	4.43229	4.4121	4.12668	4.78321	B7
chr11-64342304-64342796	6.16123	6.43196	5.79442	5.94048	6.13562	6.45708	6.54998	6.22263	6.36984	6.2632	6.42549	6.03086	6.07165	6.78464	6.64656	6.23378	6.48135	6.89295	6.09066	6.23232	6.91472	6.99718	6.88072	6.9333	B7
chr11-64629863-64629966	1.01505	2.16537	1.85021	1.87859	1.4403	1.40796	1.82552	1.73139	1.01505	1.99602	1.01505	1.01505	1.01505	1.01505	2.66201	1.71951	1.01505	2.20462	1.01505	1.01505	3.59964	3.73172	3.38991	4.43189	B7
chr11-64630120-64630362	3.37959	3.02598	3.07591	2.67495	2.43543	2.5221	2.57959	2.8115	1.01505	3.85194	2.99259	1.01505	1.01505	2.63653	3.77765	2.89219	3.10214	2.97909	1.01505	1.01505	4.88053	4.64708	5.06684	5.06489	B7
chr11-64742917-64743116	5.05332	5.3689	5.11122	4.87108	4.70989	4.76928	4.67179	5.10592	4.89062	4.86523	3.89165	5.16423	3.93354	4.80624	5.52925	4.95157	5.08941	5.61535	5.43168	5.20125	5.79901	5.8671	6.30601	5.18734	B7
chr11-64743245-64743317	2.06854	2.9738	3.19652	3.26053	2.8064	2.92127	3.19559	2.55865	3.22163	2.657	2.46381	1.01505	3.2262	3.42558	3.14722	3.24956	3.10214	3.2362	2.81261	1.01505	3.89637	3.94517	4.30542	4.43189	B7
chr11-64743473-64743514	2.47512	2.6739	1.85021	2.67495	2.48893	2.43209	2.48668	2.23216	2.64401	3.07228	1.01505	1.01505	3.2262	3.21221	3.33466	3.16906	1.01505	2.65559	3.85342	1.01505	3.35863	3.47895	3.38991	4.61836	B7
chr11-64743668-64743802	2.77028	3.56348	3.40887	4.28521	3.4728	3.60315	3.72543	3.68697	2.19583	3.51763	3.65279	1.01505	2.36998	3.9169	4.42268	4.36141	3.78523	3.2362	3.85342	1.01505	4.14073	4.52136	5.06684	4.93097	B7
chr11-64744061-64744195	3.20655	3.59712	3.82782	3.74795	3.39953	3.50782	3.29974	3.56487	3.22163	4.03697	3.36322	3.08274	2.36998	3.60964	4.06181	4.17552	3.10214	4.19817	3.85342	1.01505	4.32715	4.13023	4.85523	5.06489	B7
chr11-64745941-64746315	6.27059	6.05642	5.88231	5.60629	5.14602	5.35918	5.53957	5.66535	5.46006	5.48317	5.6576	5.79566	6.64207	6.45245	6.84368	6.3073	5.88752	5.22367	5.307	5.20125	7.21254	7.15266	7.48644	7.12879	B7
chr11-64856605-64856665	2.47512	2.26896	1.85021	1.87859	1.6143	2.10379	2.00145	2.23216	2.19583	2.657	2.46381	3.08274	2.36998	2.95714	2.08918	2.66622	1.01505	2.20462	1.01505	3.18079	2.68059	3.0954	3.01624	3.25149	B7
chr11-64865795-64865835	2.06854	2.16537	1.01505	1.87859	1.74641	2.33394	2.48668	2.40778	1.01505	2.37798	1.01505	2.53433	1.01505	2.63653	2.08918	2.21269	3.10214	2.20462	1.01505	1.01505	3.11807	3.42222	1.01505	3.6534	B7
chr11-65576855-65576922	2.47512	2.04912	2.9428	3.00136	2.48893	2.56452	2.48668	2.55865	2.64401	2.37798	1.01505	2.53433	1.01505	3.42558	3.24427	2.78446	1.01505	1.01505	1.01505	1.01505	4.11559	3.30101	3.6815	4.21711	B7
chr11-65576957-65576998	2.06854	2.44917	2.18073	2.67495	2.31976	2.33394	2.48668	1.73139	2.19583	1.99602	2.46381	3.08274	2.36998	2.19016	3.4193	2.53474	3.78523	1.01505	1.01505	1.01505	3.4845	3.30101	3.92182	3.25149	B7
chr11-65593904-65594026	3.53277	3.38154	2.62409	3.66346	3.12129	3.24703	3.61112	3.43072	2.64401	2.88198	3.89165	3.46473	3.5049	3.42558	3.14722	3.65125	4.23937	3.79952	2.81261	3.18079	4.01027	4.05911	5.06684	3.25149	B7
chr11-65711359-65711399	2.47512	2.60378	2.62409	2.47065	2.53997	2.56452	2.38528	2.69182	2.96576	2.37798	2.46381	2.53433	2.36998	3.21221	2.80228	3.16906	3.10214	2.65559	2.81261	1.01505	3.4845	3.23599	2.48226	3.25149	B7
chr11-65711539-65711588	3.00709	2.52913	2.9428	3.00136	3.12129	2.85783	3.0219	2.40778	1.01505	2.657	2.46381	1.01505	2.36998	2.63653	3.57411	3.08325	1.01505	1.01505	2.81261	3.18079	3.31389	3.82108	3.38991	3.96357	B7
chr11-65786472-65786647	2.06854	2.60378	1.85021	3.00136	3.4728	2.72018	3.08244	2.8115	3.62014	3.07228	2.99259	1.01505	3.2262	2.63653	3.14722	2.99132	4.23937	3.2362	4.17598	1.01505	3.70581	3.73172	3.6815	3.25149	B7
chr11-65859208-65859340	4.59381	4.348	4.70984	4.16895	4.03118	4.30916	4.21365	4.43652	3.78269	4.54135	4.43119	4.55567	4.39958	4.04829	5.003	4.42942	5.08941	4.76287	4.65935	3.18079	5.03465	5.00679	5.48967	4.93097	B7
chr11-65985329-65985400	1.01505	1.7539	1.85021	1.87859	1.74641	1.01505	1.59186	1.73139	1.01505	1.01505	1.01505	1.01505	2.36998	2.19016	2.3166	1.71951	3.10214	2.97909	1.01505	1.01505	3.59964	2.85056	1.01505	3.6534	B7
chr11-66267176-66267277	3.00709	3.49362	3.19652	3.66346	3.58672	3.82382	4.21365	4.21495	4.1801	3.94752	3.89165	3.46473	3.73584	3.60964	3.57411	3.91418	4.23937	3.45111	2.81261	4.34128	4.37015	3.90503	4.12668	4.61836	B7
chr11-66317017-66317232	5.88668	5.86162	5.47053	5.41737	6.03015	6.18515	6.11809	6.40697	6.09551	5.6601	5.12667	6.27937	6.02989	5.98812	6.48584	6.12613	1.01505	5.52698	4.17598	5.57799	6.54822	6.25246	6.70291	6.9333	B7
chr11-66371342-66371531	3.00709	3.86761	3.67527	4.39261	3.58672	4.00035	3.61112	3.99931	3.92811	3.51763	2.46381	2.53433	4.52605	3.9169	4.71001	4.75446	1.01505	4.683	3.43208	4.68872	4.45241	4.91006	5.48967	4.93097	B7
chr11-66418194-66418521	3.20655	3.84004	3.40887	4.22828	3.02478	3.69226	4.21365	2.01821	2.64401	4.54135	4.70245	4.21404	1.01505	2.95714	4.29792	3.39719	1.01505	3.63638	3.43208	1.01505	6.08141	6.39461	6.73411	6.33676	B7
chr11-66421602-66421937	5.9669	5.97169	6.02814	6.05832	6.06871	6.00018	5.97511	5.65079	6.06497	5.84228	5.29939	6.27937	6.72289	6.35589	5.94141	6.14631	5.46318	5.6986	4.65935	5.87621	6.57578	6.73561	6.03234	6.70708	B7
chr11-66546712-66546916	3.91016	4.04665	4.20511	4.71506	3.91558	4.29802	4.26425	3.95189	4.48955	4.03697	4.82088	4.6999	3.2262	4.04829	4.34074	3.86544	4.8582	2.65559	4.17598	3.87946	5.45723	5.2786	5.62917	5.18734	B7
chr11-66619312-66619473	3.00709	3.30125	3.89821	3.82757	3.26773	3.82382	3.68837	3.62728	3.4356	4.65768	2.46381	1.01505	2.87163	2.19016	4.25376	3.24956	4.23937	3.94542	4.17598	4.68872	4.45241	4.86945	4.30542	5.06489	B7
chr11-66623657-66623787	1.01505	1.7539	1.01505	1.01505	1.74641	1.69148	2.00145	1.73139	1.01505	2.37798	2.99259	1.01505	1.01505	1.01505	2.92805	1.01505	1.01505	2.65559	1.01505	1.01505	3.31389	3.94517	4.46406	3.96357	B7
chr11-67290994-67291069	3.00709	3.38154	3.07591	2.21933	3.2111	3.54676	3.39629	2.40778	2.19583	3.63835	1.01505	1.01505	2.36998	2.95714	3.57411	2.53474	1.01505	2.65559	2.81261	1.01505	3.89637	4.09512	4.30542	4.21711	B7
chr11-67291079-67291175	3.53277	3.41995	3.5036	2.47065	3.62975	3.74308	3.39629	3.28168	4.05976	3.94752	1.01505	1.01505	3.5049	4.16839	4.00943	2.89219	3.78523	3.45111	1.01505	1.01505	4.58581	4.8063	4.30542	5.50223	B7
chr11-67584270-67584551	4.52437	4.44173	4.54632	4.10702	4.83201	4.72031	4.61471	4.62809	4.66374	4.65768	4.70245	4.00617	3.93354	5.07337	4.74217	4.85641	5.28843	5.48067	4.43818	4.34128	5.31158	4.98796	4.73638	5.40474	B7
chr11-68082565-68082714	2.06854	2.04912	2.62409	2.21933	1.95279	2.03635	1.01505	1.01505	1.01505	1.01505	1.01505	1.01505	1.01505	2.63653	2.66201	1.01505	1.01505	1.01505	1.01505	1.01505	3.67132	3.63615	3.92182	2.66776	B7
chr11-68082726-68082921	1.01505	1.54032	1.01505	1.01505	1.01505	2.33394	1.01505	1.01505	1.01505	1.01505	1.01505	1.01505	2.36998	1.01505	3.04233	2.00189	1.01505	1.01505	1.01505	1.01505	4.2601	4.32425	3.6815	3.25149	B7
chr11-68082933-68083088	1.01505	1.7539	1.01505	1.01505	1.74641	1.9633	1.82552	1.01505	2.64401	1.01505	1.01505	1.01505	1.01505	1.01505	2.80228	2.00189	1.01505	1.01505	1.01505	1.01505	4.23702	3.36299	3.38991	3.6534	B7
chr11-68311266-68311438	1.01505	1.9152	2.18073	1.01505	2.1895	2.03635	2.38528	2.55865	1.01505	1.99602	1.01505	3.08274	2.36998	1.01505	2.08918	2.00189	1.01505	2.97909	1.01505	3.87946	2.88715	2.93756	3.38991	3.25149	B7
chr11-68354524-68354789	4.78385	5.13241	4.82124	5.04484	4.56549	4.83972	4.33691	4.79691	3.78269	4.54135	5.12667	4.6999	5.46654	4.47732	5.10524	5.16498	6.00509	4.76287	3.43208	5.73482	5.65989	5.8671	6.08172	6.04526	B7
chr11-68399604-68399700	2.47512	2.52913	2.9428	2.84896	2.84556	2.82485	2.95835	2.9205	3.22163	1.01505	3.36322	3.08274	2.87163	1.01505	2.80228	2.89219	1.01505	2.20462	2.81261	3.87946	3.52397	3.5334	3.38991	2.66776	B7
chr11-68439738-68440048	5.28001	5.06372	4.74795	4.10702	5.42145	5.36977	4.84703	4.87438	4.74344	4.86523	2.46381	3.76187	5.03032	4.16839	5.22355	5.36802	4.58219	3.94542	2.81261	4.96782	6.00911	5.7269	5.69416	6.28299	B7
chr11-68942865-68942958	1.01505	2.60378	2.18073	2.67495	1.95279	2.43209	1.82552	2.01821	1.01505	3.38509	2.99259	1.01505	1.01505	2.19016	2.66201	2.89219	3.78523	3.45111	3.43208	3.18079	3.70581	3.73172	3.38991	4.21711	B7
chr11-69036021-69036156	1.01505	2.16537	2.18073	2.47065	2.72407	2.82485	2.38528	3.02074	1.01505	1.01505	1.01505	1.01505	3.2262	2.63653	2.50265	2.00189	1.01505	2.65559	1.01505	1.01505	4.11559	3.94517	3.92182	4.43189	B7
chr11-69075450-69075814	4.29299	5.27083	3.5036	4.10702	4.68015	4.95697	3.92904	3.99931	2.64401	5.04642	1.01505	4.6999	3.5049	4.94603	4.71001	4.64467	4.58219	4.19817	5.17045	5.20125	5.68544	5.74938	5.16196	5.83704	B7
chr11-69086235-69086480	1.01505	2.26896	2.42508	2.21933	1.6143	2.22557	1.59186	1.01505	2.19583	2.657	2.99259	1.01505	2.36998	1.01505	3.77765	2.78446	1.01505	2.65559	1.01505	1.01505	5.07395	4.96888	3.6815	5.83704	B7
chr11-69166574-69166903	1.01505	3.75389	2.9428	4.22828	3.18184	3.74308	3.92904	3.20037	2.64401	4.81611	4.27326	3.76187	3.2262	2.95714	3.77765	3.39719	5.61896	2.65559	3.43208	4.34128	4.78889	5.42556	5.98121	6.04526	B7
chr11-69644427-69644525	2.47512	2.52913	1.85021	2.84896	2.88352	2.47801	3.14025	2.55865	2.64401	2.657	1.01505	3.46473	3.2262	3.9169	3.04233	2.99132	1.01505	3.45111	2.81261	3.18079	3.89637	2.93756	4.73638	4.78321	B7
chr11-69685950-69686152	4.11459	4.09386	4.14887	4.10702	4.82298	4.49593	4.47191	4.62809	4.05976	4.76523	4.09539	3.76187	4.64218	4.04829	3.955	4.09371	1.01505	4.91034	5.0195	5.40194	4.65677	5.02537	5.25117	4.93097	B7
chr11-69791315-69791544	1.01505	2.6739	2.42508	1.01505	3.80823	3.31716	2.66553	2.55865	2.64401	2.37798	1.01505	1.01505	2.36998	1.01505	3.89836	2.21269	1.01505	1.01505	1.01505	1.01505	4.47225	4.38342	5.33515	3.96357	B7
chr11-69915550-69915891	3.37959	3.89464	4.25919	4.22828	4.32987	4.20563	4.45028	4.4703	4.89062	4.12104	4.27326	4.55567	1.01505	3.21221	4.20817	3.32542	1.01505	2.20462	3.85342	3.87946	5.4866	5.46687	4.73638	5.06489	B7
chr11-69918892-69919081	3.91016	3.17087	3.89821	3.37313	3.7895	3.94396	4.02065	3.43072	4.57931	3.38509	4.09539	1.01505	2.36998	3.9169	3.89836	2.66622	3.78523	3.2362	2.81261	3.87946	4.37015	4.84871	5.81593	3.96357	B7
chr11-69939519-69939960	2.77028	4.07045	5.02093	4.67324	3.05776	3.54676	4.63399	4.92378	5.36284	4.27546	5.52483	5.51436	3.5049	3.42558	4.53734	4.67292	4.8582	5.52698	5.0195	4.96782	5.8526	6.05921	6.12946	6.28299	B7
chr11-69940001-69940200	3.79547	2.26896	3.19652	3.13741	2.11723	2.60543	3.14025	2.69182	3.62014	2.37798	3.65279	4.00617	1.01505	3.42558	3.33466	3.46532	3.78523	2.97909	4.17598	1.01505	4.54896	4.71751	5.33515	4.78321	B7
chr11-69957934-69958071	2.47512	2.26896	2.42508	1.87859	1.4403	1.01505	1.82552	2.01821	1.01505	1.01505	1.01505	2.53433	1.01505	2.63653	2.3166	1.71951	1.01505	1.01505	1.01505	1.01505	3.95448	4.05911	3.92182	3.25149	B7
chr11-69958207-69958395	1.01505	2.04912	1.85021	1.01505	1.74641	1.56902	2.57959	1.73139	1.01505	1.01505	1.01505	3.08274	2.87163	1.01505	3.4193	1.71951	1.01505	1.01505	1.01505	1.01505	4.37015	4.23057	4.46406	3.25149	B7
chr11-69963745-69963943	1.01505	1.7539	1.85021	2.67495	1.4403	2.03635	2.38528	2.40778	3.22163	2.657	1.01505	1.01505	2.36998	2.19016	2.92805	2.38586	1.01505	3.45111	1.01505	1.01505	4.67397	4.4121	4.73638	3.6534	B7
chr11-69964202-69964507	2.47512	2.26896	1.01505	2.67495	1.6143	1.40796	1.01505	2.40778	1.01505	1.01505	2.46381	1.01505	1.01505	3.21221	1.01505	2.89219	1.01505	3.63638	3.43208	1.01505	5.31158	5.2786	4.85523	5.18734	B7
chr11-69981421-69981576	1.01505	2.04912	2.18073	1.01505	1.6143	2.47801	1.82552	2.01821	2.19583	1.01505	2.46381	2.53433	1.01505	2.19016	3.7131	1.01505	1.01505	3.2362	1.01505	1.01505	4.5675	3.94517	3.92182	4.21711	B7
chr11-69981581-69981750	2.06854	2.44917	2.18073	1.01505	1.85665	2.28119	2.00145	2.69182	1.01505	1.99602	2.46381	2.53433	1.01505	2.19016	3.64537	1.71951	1.01505	2.97909	1.01505	1.01505	4.72436	3.86369	3.6815	4.21711	B7
chr11-70078386-70078627	1.01505	2.60378	3.75365	2.67495	3.15192	2.88996	2.48668	3.11367	3.78269	2.88198	4.09539	2.53433	2.36998	2.19016	3.64537	2.53474	1.01505	2.20462	1.01505	1.01505	4.77303	4.8899	4.46406	5.18734	B7
chr11-70090967-70091172	1.01505	1.9152	1.01505	1.87859	1.4403	1.69148	1.82552	1.73139	1.01505	1.99602	1.01505	1.01505	2.87163	1.01505	2.80228	2.38586	1.01505	2.97909	1.01505	1.01505	4.74077	5.06183	4.12668	2.66776	B7
chr11-70093272-70093800	2.47512	2.36291	2.42508	1.01505	1.74641	2.16662	1.82552	2.69182	2.19583	1.99602	1.01505	3.08274	1.01505	2.63653	4.74217	2.78446	1.01505	1.01505	1.01505	1.01505	6.92903	6.32902	4.12668	3.25149	B7
chr11-70103603-70103747	1.01505	2.04912	1.01505	2.21933	1.4403	1.69148	1.59186	1.01505	1.01505	1.01505	1.01505	1.01505	1.01505	1.01505	2.92805	1.01505	1.01505	2.65559	1.01505	1.01505	4.62173	3.9842	4.12668	3.25149	B7
chr11-70108251-70108686	1.01505	2.04912	3.07591	1.01505	2.1895	2.33394	2.27319	1.01505	4.89062	3.23797	1.01505	1.01505	3.2262	1.01505	4.06181	2.21269	1.01505	3.45111	2.81261	1.01505	6.03582	5.80409	5.56111	5.30015	B7
chr11-70177432-70177563	1.01505	2.26896	1.01505	1.01505	1.6143	2.03635	1.01505	1.73139	1.01505	2.657	1.01505	1.01505	1.01505	2.63653	2.08918	1.71951	3.78523	2.20462	3.43208	3.87946	3.16984	3.01893	3.01624	1.01505	B7
chr11-70610639-70610697	2.77028	1.9152	1.85021	1.87859	2.11723	2.33394	2.1471	2.01821	2.64401	1.99602	1.01505	1.01505	1.01505	1.01505	1.01505	2.38586	1.01505	2.20462	2.81261	1.01505	2.51974	3.16759	3.01624	3.6534	B7
chr11-70824742-70824863	2.06854	1.54032	1.85021	1.87859	2.63565	2.16662	1.82552	2.23216	1.01505	2.37798	2.46381	1.01505	1.01505	1.01505	2.50265	1.71951	1.01505	2.65559	1.01505	1.01505	4.2601	2.85056	4.12668	3.96357	B7
chr11-70826528-70826617	2.47512	2.26896	2.62409	2.47065	2.92035	2.56452	3.0219	2.23216	2.96576	1.99602	1.01505	1.01505	1.01505	2.19016	2.3166	2.00189	1.01505	2.20462	1.01505	3.18079	3.16984	3.23599	3.6815	2.66776	B7
chr11-70828498-70828779	3.91016	3.17087	3.40887	3.47698	4.10826	3.8701	4.21365	4.29274	4.05976	3.63835	3.36322	1.01505	1.01505	2.63653	2.80228	3.16906	1.01505	2.20462	1.01505	4.68872	4.60388	5.00679	4.12668	4.43189	B7
chr11-70872009-70872184	1.01505	2.04912	2.62409	2.21933	1.74641	2.10379	2.74561	1.01505	2.64401	1.99602	2.99259	1.01505	1.01505	1.01505	2.3166	1.71951	1.01505	1.01505	1.01505	1.01505	3.89637	3.86369	4.12668	5.18734	B7
chr11-70908265-70908484	1.01505	2.44917	2.79387	2.47065	2.5888	2.60543	2.57959	3.20037	2.19583	2.37798	3.65279	3.76187	3.5049	1.01505	2.50265	2.00189	3.10214	1.01505	2.81261	3.18079	4.51112	4.94954	3.01624	3.96357	B7
chr11-70913687-70913857	3.00709	1.9152	2.42508	2.21933	1.4403	1.88319	2.27319	2.23216	2.96576	1.99602	1.01505	2.53433	1.01505	2.63653	3.24427	1.71951	3.78523	1.01505	3.43208	3.18079	4.77303	4.52136	4.73638	5.18734	B7
chr11-71247765-71248076	3.6704	3.66199	3.75365	3.47698	4.46427	4.36356	3.96025	4.08958	3.22163	3.51763	2.99259	3.08274	2.36998	2.19016	4.11231	3.08325	1.01505	2.65559	3.43208	3.18079	4.89525	4.62281	4.46406	4.78321	B7
chr11-72041797-72042126	5.74217	5.38773	5.05166	5.19977	6.14647	5.65149	5.96757	5.06251	5.50631	5.45144	5.59274	4.83087	4.52605	5.704	6.04766	5.69043	5.7595	4.97873	5.75155	3.87946	6.48665	6.56255	6.46327	7.098	B7
chr11-72606183-72606327	3.20655	2.52913	2.9428	2.67495	2.48893	2.33394	1.59186	2.23216	2.19583	2.37798	1.01505	1.01505	4.39958	2.95714	4.11231	3.86544	1.01505	2.97909	1.01505	1.01505	3.92573	3.47895	5.33515	5.06489	B7
chr11-72617239-72617337	2.06854	2.60378	3.07591	2.84896	3.02478	2.92127	3.19559	3.20037	2.96576	2.88198	2.99259	1.01505	2.36998	2.19016	3.33466	2.99132	1.01505	2.65559	2.81261	1.01505	3.16984	3.82108	4.73638	4.43189	B7
chr11-72617790-72617863	1.01505	1.9152	1.01505	2.21933	2.63565	2.43209	2.48668	2.55865	2.96576	1.99602	2.46381	1.01505	3.2262	2.19016	2.08918	2.21269	1.01505	2.20462	2.81261	3.18079	3.2676	3.68476	2.48226	3.25149	B7
chr11-72629378-72629619	4.78385	3.97271	2.42508	2.47065	4.47588	4.66959	4.0499	4.43652	4.81893	4.03697	2.46381	4.21404	3.93354	3.42558	4.25376	4.42942	3.10214	3.79952	3.43208	3.87946	5.0213	5.07972	4.60672	4.93097	B7
chr11-73315555-73315604	2.06854	2.60378	1.01505	1.87859	2.5888	2.33394	2.1471	2.40778	2.19583	1.01505	1.01505	2.53433	2.87163	1.01505	2.08918	2.00189	1.01505	1.01505	1.01505	1.01505	2.68059	3.47895	1.01505	3.6534	B7
chr11-73325057-73325157	3.53277	3.17087	3.19652	3.47698	2.95613	3.24703	3.14025	3.74417	3.22163	3.07228	2.46381	2.53433	3.73584	3.42558	3.83932	3.32542	3.10214	1.01505	2.81261	1.01505	4.03735	4.67094	3.92182	4.93097	B7
chr11-73578509-73578714	2.47512	2.86246	3.07591	2.67495	2.25674	2.82485	2.74561	2.01821	2.19583	2.37798	3.36322	4.00617	2.87163	1.01505	3.4193	2.38586	1.01505	1.01505	1.01505	1.01505	3.83572	3.94517	3.38991	3.6534	B7
chr11-73877169-73877248	2.47512	2.60378	1.01505	2.47065	2.5888	2.79095	2.82069	2.23216	2.64401	3.07228	2.99259	1.01505	2.36998	2.63653	2.66201	2.89219	1.01505	2.20462	1.01505	3.18079	2.82211	3.23599	3.38991	3.6534	B7
chr11-74008213-74008350	1.01505	1.9152	1.01505	2.21933	1.4403	1.40796	2.38528	2.01821	1.01505	2.37798	2.46381	1.01505	1.01505	1.01505	2.80228	2.21269	1.01505	1.01505	1.01505	1.01505	3.59964	3.36299	4.12668	4.78321	B7
chr11-74638822-74638893	1.01505	1.7539	1.01505	2.21933	1.01505	1.01505	1.59186	1.73139	1.01505	1.01505	1.01505	1.01505	1.01505	1.01505	1.78314	2.21269	1.01505	1.01505	1.01505	1.01505	3.52397	2.54428	4.30542	4.21711	B7
chr11-74644144-74644408	2.77028	2.52913	3.07591	2.47065	1.95279	2.56452	2.66553	2.23216	1.01505	2.37798	1.01505	2.53433	1.01505	2.63653	4.20817	2.89219	3.78523	1.01505	1.01505	1.01505	5.75947	5.57155	4.73638	4.78321	B7
chr11-74673065-74673586	5.36152	6.04461	4.98953	4.94314	5.77885	6.2089	4.9272	4.29274	5.63675	6.12943	3.89165	4.95083	4.94271	5.81722	5.41466	5.31543	4.8582	5.22367	4.17598	4.68872	6.45237	6.70147	6.70291	6.53379	B7
chr11-74694377-74694417	1.01505	2.04912	1.01505	1.87859	1.4403	1.9633	1.82552	1.01505	1.01505	1.01505	1.01505	1.01505	1.01505	2.19016	2.08918	2.00189	1.01505	1.01505	1.01505	1.01505	2.51974	2.75694	3.6815	3.6534	B7
chr11-74777959-74778105	1.01505	3.02598	2.79387	1.87859	2.53997	3.2228	3.08244	2.69182	1.01505	1.99602	1.01505	1.01505	1.01505	2.63653	3.7131	1.71951	3.10214	3.2362	1.01505	1.01505	4.03735	3.58574	3.6815	3.25149	B7
chr11-74834540-74834608	1.01505	1.54032	1.85021	1.87859	1.95279	1.69148	1.59186	2.01821	1.01505	1.01505	1.01505	1.01505	1.01505	1.01505	2.66201	2.89219	1.01505	1.01505	1.01505	1.01505	2.88715	2.42101	3.38991	3.25149	B7
chr11-75144538-75144822	4.20661	4.62843	4.589	4.63015	4.40476	4.25258	4.83045	4.56706	4.48955	4.12104	3.89165	4.6999	5.19092	4.47732	4.50014	4.46224	4.23937	4.76287	5.43168	3.87946	5.36531	5.04372	5.98121	5.30015	B7
chr11-75144824-75144937	3.37959	2.52913	2.79387	2.67495	2.92035	2.79095	2.66553	3.02074	1.01505	2.37798	1.01505	1.01505	2.36998	2.63653	3.04233	2.66622	1.01505	2.97909	2.81261	1.01505	3.92573	3.30101	3.92182	3.6534	B7
chr11-75308248-75308321	2.47512	1.54032	1.01505	1.01505	1.6143	2.10379	1.01505	1.01505	1.01505	2.37798	1.01505	1.01505	1.01505	2.63653	2.3166	2.21269	1.01505	1.01505	1.01505	1.01505	3.11807	3.42222	3.6815	1.01505	B7
chr11-75308325-75308383	2.06854	1.9152	2.42508	1.87859	1.4403	1.88319	1.01505	2.01821	1.01505	2.37798	1.01505	1.01505	1.01505	1.01505	1.78314	1.71951	1.01505	1.01505	1.01505	1.01505	3.00785	3.42222	3.01624	3.25149	B7
chr11-75338644-75338708	1.01505	2.16537	1.85021	2.47065	1.74641	2.10379	2.82069	2.9205	2.64401	1.99602	1.01505	3.08274	1.01505	1.01505	2.50265	2.89219	1.01505	1.01505	1.01505	4.34128	2.68059	3.73172	3.01624	2.66776	B7
chr11-75371487-75371582	1.01505	2.6739	2.18073	2.47065	2.63565	2.5221	2.1471	2.8115	2.19583	1.01505	2.99259	3.08274	1.01505	2.19016	3.33466	2.66622	1.01505	2.65559	1.01505	1.01505	3.63595	3.5334	4.60672	3.6534	B7
chr11-75381152-75381355	2.47512	2.16537	2.62409	3.00136	2.99092	2.56452	2.89143	2.23216	3.22163	1.99602	2.99259	1.01505	3.2262	1.01505	2.80228	2.53474	1.01505	3.2362	1.01505	1.01505	4.1897	4.67094	4.85523	5.59352	B7
chr11-75381378-75381425	1.01505	1.54032	1.01505	1.87859	1.74641	1.69148	1.59186	1.73139	2.19583	1.01505	1.01505	1.01505	1.01505	1.01505	1.78314	1.71951	1.01505	1.01505	1.01505	1.01505	2.82211	2.54428	3.92182	3.96357	B7
chr11-75506394-75506599	2.77028	2.6739	1.85021	1.87859	3.4244	3.27082	2.1471	2.23216	1.01505	2.37798	3.36322	1.01505	2.87163	3.21221	3.7131	2.78446	1.01505	2.20462	1.01505	1.01505	4.63936	4.2625	3.92182	2.66776	B7
chr11-75635109-75635229	2.77028	2.52913	3.07591	2.67495	2.95613	3.17296	2.38528	2.23216	3.92811	2.657	1.01505	2.53433	1.01505	3.21221	2.50265	3.24956	1.01505	1.01505	4.17598	1.01505	3.80437	3.5334	3.01624	3.6534	B7
chr11-75635312-75635498	4.37439	3.69331	3.75365	3.47698	3.84495	3.82382	3.96025	3.02074	2.96576	3.23797	2.99259	3.08274	3.5049	3.9169	4.64343	4.28997	1.01505	2.20462	3.85342	3.87946	5.2671	5.09739	3.92182	3.96357	B7
chr11-75655665-75655909	2.47512	2.44917	2.62409	1.01505	2.1895	2.38414	2.66553	2.23216	1.01505	1.01505	2.46381	1.01505	1.01505	1.01505	3.4193	3.46532	1.01505	1.01505	2.81261	3.18079	4.45241	3.9842	3.01624	1.01505	B7
chr11-75919235-75919646	4.37439	3.45729	3.82782	3.66346	3.49636	3.60315	3.44208	2.9205	3.92811	3.85194	2.99259	3.08274	4.10663	4.38165	5.15374	4.25284	3.78523	4.59839	2.81261	1.01505	5.58946	4.91006	5.81593	5.59352	B7
chr11-76185879-76185969	2.06854	1.9152	2.18073	1.87859	1.95279	2.64494	2.00145	1.73139	1.01505	2.37798	2.46381	3.08274	3.2262	1.01505	3.24427	3.39719	1.01505	1.01505	1.01505	1.01505	3.31389	3.0954	3.92182	2.66776	B7
chr11-76420273-76420428	1.01505	1.01505	1.01505	1.01505	1.95279	1.69148	1.59186	1.73139	1.01505	1.01505	1.01505	1.01505	1.01505	1.01505	3.14722	1.71951	1.01505	2.20462	1.01505	1.01505	3.83572	2.85056	3.6815	3.96357	B7
chr11-76492006-76492091	2.06854	1.01505	1.01505	1.01505	3.26773	2.38414	1.59186	1.01505	1.01505	1.01505	1.01505	1.01505	1.01505	2.19016	1.78314	1.01505	1.01505	2.20462	1.01505	1.01505	2.88715	3.0954	3.38991	1.01505	B7
chr11-76492119-76492305	2.47512	1.01505	1.85021	1.87859	3.89826	3.12113	2.38528	1.01505	1.01505	1.99602	3.36322	1.01505	1.01505	1.01505	3.57411	2.00189	1.01505	1.01505	1.01505	1.01505	4.06392	3.5334	4.12668	3.6534	B7
chr11-77354450-77354579	2.06854	2.44917	1.01505	1.01505	2.88352	3.06715	2.89143	2.23216	1.01505	1.01505	1.01505	3.46473	1.01505	2.95714	3.33466	3.08325	1.01505	2.20462	1.01505	1.01505	3.31389	3.01893	3.01624	3.25149	B7
chr11-77633964-77634099	2.06854	2.44917	1.01505	1.01505	1.74641	1.56902	1.59186	1.73139	1.01505	1.01505	1.01505	3.08274	2.36998	1.01505	3.14722	2.00189	1.01505	2.65559	1.01505	3.18079	3.80437	3.30101	2.48226	3.96357	B7
chr11-77634124-77634248	1.01505	2.36291	1.85021	1.01505	1.6143	1.79381	1.59186	1.73139	1.01505	1.01505	1.01505	1.01505	1.01505	2.19016	3.14722	2.38586	3.10214	3.2362	1.01505	1.01505	3.77229	3.5334	3.6815	3.6534	B7
chr11-77667378-77667613	1.01505	1.7539	2.18073	1.01505	2.25674	2.64494	1.59186	1.01505	1.01505	1.01505	1.01505	1.01505	1.01505	1.01505	3.24427	1.01505	1.01505	1.01505	1.01505	1.01505	4.2601	4.02216	4.12668	4.78321	B7
chr11-78149799-78149971	3.79547	2.80281	2.42508	2.47065	2.68069	2.38414	3.29974	2.40778	2.19583	2.37798	2.99259	1.01505	4.10663	3.21221	3.4193	3.39719	1.01505	1.01505	1.01505	3.87946	3.40191	4.13023	4.60672	3.25149	B7
chr11-78810563-78810757	3.6704	2.9738	3.07591	3.13741	3.86294	3.85484	3.0219	3.02074	2.64401	2.657	2.99259	2.53433	3.2262	2.19016	4.3823	2.38586	4.23937	1.01505	1.01505	1.01505	5.73521	5.65728	5.81593	5.18734	B7
chr11-78810767-78810933	2.47512	2.36291	2.9428	2.67495	3.18184	3.01079	2.48668	3.28168	2.19583	2.657	1.01505	2.53433	2.36998	3.21221	3.4193	2.38586	1.01505	1.01505	1.01505	1.01505	5.16167	5.18261	4.96494	4.93097	B7
chr11-79087390-79087557	2.77028	2.26896	2.42508	1.01505	2.03885	2.43209	2.1471	1.01505	2.19583	1.01505	1.01505	2.53433	1.01505	1.01505	3.24427	2.53474	1.01505	1.01505	1.01505	1.01505	3.92573	4.02216	3.6815	3.25149	B7
chr11-79087567-79087666	2.77028	2.44917	1.85021	1.01505	1.85665	2.33394	1.59186	1.73139	1.01505	1.99602	1.01505	1.01505	1.01505	1.01505	2.66201	2.38586	1.01505	1.01505	3.43208	1.01505	3.4845	3.42222	3.6815	2.66776	B7
chr11-79524306-79524597	3.91016	3.30125	3.40887	2.47065	4.29088	3.9295	3.29974	1.01505	2.19583	2.37798	2.46381	1.01505	3.5049	2.63653	4.83451	2.78446	3.78523	2.65559	1.01505	1.01505	4.95265	5.24731	4.46406	4.78321	B7
chr11-82467045-82467158	1.01505	1.7539	1.01505	1.01505	2.53997	1.9633	1.82552	1.73139	1.01505	1.01505	1.01505	1.01505	1.01505	1.01505	1.01505	1.71951	1.01505	1.01505	1.01505	1.01505	2.68059	2.93756	4.12668	3.96357	B7
chr11-82733462-82733990	4.72328	4.45975	4.20511	4.10702	4.89369	4.87741	4.53488	3.56487	4.66374	4.20037	3.65279	3.46473	4.84939	5.01111	5.4344	5.019	6.00509	5.61535	4.17598	1.01505	5.58946	5.36857	5.06684	6.22714	B7
chr11-82992337-82992433	1.01505	1.7539	2.9428	2.47065	2.25674	2.03635	2.57959	2.40778	1.01505	1.01505	2.46381	1.01505	2.87163	2.95714	3.14722	2.99132	1.01505	1.01505	1.01505	1.01505	3.73945	3.86369	3.01624	2.66776	B7
chr11-82992436-82992537	2.47512	2.04912	2.62409	1.87859	2.03885	1.69148	2.38528	1.73139	1.01505	2.37798	2.46381	1.01505	1.01505	2.63653	2.50265	2.53474	1.01505	2.20462	1.01505	1.01505	3.56233	3.73172	3.38991	1.01505	B7
chr11-85307527-85307700	2.06854	2.36291	2.79387	1.87859	2.11723	1.40796	1.82552	2.23216	1.01505	1.01505	1.01505	1.01505	2.87163	1.01505	2.66201	1.71951	3.78523	1.01505	2.81261	3.18079	4.37015	4.23057	2.48226	3.96357	B7
chr11-85310601-85310752	2.47512	2.60378	1.01505	2.21933	1.95279	1.69148	1.01505	1.73139	2.19583	1.01505	1.01505	2.53433	3.2262	1.01505	2.08918	1.71951	1.01505	2.20462	1.01505	1.01505	3.70581	3.63615	3.38991	3.25149	B7
chr11-85772697-85772755	1.01505	1.9152	1.01505	1.01505	1.01505	2.03635	1.59186	2.01821	1.01505	1.99602	1.01505	1.01505	1.01505	1.01505	2.08918	2.00189	1.01505	1.01505	1.01505	1.01505	2.75343	2.93756	2.48226	3.96357	B7
chr11-85772797-85772972	3.00709	2.86246	2.18073	3.26053	1.01505	2.28119	2.74561	3.43072	1.01505	2.88198	1.01505	1.01505	3.2262	1.01505	2.92805	2.21269	1.01505	1.01505	1.01505	1.01505	4.63936	4.62281	3.6815	4.78321	B7
chr11-85810888-85811365	6.04288	6.07974	6.04347	5.99217	5.61123	5.95876	6.06964	5.99977	6.319	6.04702	5.37854	5.79566	6.36825	5.98812	6.26144	6.22431	6.00509	6.2048	5.65263	5.20125	6.84095	6.88505	7.06376	6.3886	B7
chr11-87254679-87254851	1.01505	2.26896	1.85021	3.37313	2.5888	1.69148	2.38528	2.9205	1.01505	1.01505	1.01505	3.08274	2.36998	1.01505	2.08918	2.00189	1.01505	1.01505	1.01505	1.01505	4.2828	3.82108	4.60672	3.6534	B7
chr11-87399452-87399604	2.06854	1.7539	2.18073	2.47065	3.26773	2.56452	2.38528	3.20037	1.01505	1.01505	1.01505	1.01505	3.73584	2.63653	3.4193	2.53474	1.01505	1.01505	1.01505	1.01505	3.95448	3.01893	3.6815	2.66776	B7
chr11-94647848-94647911	2.06854	2.26896	1.85021	1.87859	1.95279	2.03635	2.00145	2.01821	1.01505	1.01505	1.01505	1.01505	2.87163	2.63653	3.04233	2.21269	1.01505	1.01505	1.01505	1.01505	3.40191	2.93756	2.48226	3.96357	B7
chr11-94700484-94700591	2.06854	1.7539	1.01505	1.01505	2.48893	2.47801	1.59186	1.01505	1.01505	1.01505	1.01505	1.01505	1.01505	1.01505	2.50265	2.00189	1.01505	1.01505	1.01505	1.01505	3.63595	3.77712	3.6815	1.01505	B7
chr11-94700608-94700692	1.01505	1.9152	1.01505	1.01505	2.43543	1.9633	1.82552	1.73139	1.01505	1.01505	1.01505	1.01505	1.01505	1.01505	3.33466	1.71951	1.01505	1.01505	1.01505	1.01505	3.56233	3.5334	3.38991	2.66776	B7
chr11-94700695-94701042	2.06854	3.02598	2.18073	1.01505	3.7895	4.0141	2.82069	2.01821	1.01505	2.37798	1.01505	1.01505	1.01505	1.01505	4.864	1.71951	1.01505	2.20462	1.01505	1.01505	5.84507	5.24731	5.16196	5.97914	B7
chr11-94780874-94780982	2.77028	3.17087	2.18073	2.21933	2.48893	2.64494	2.38528	2.69182	1.01505	2.88198	1.01505	1.01505	3.5049	3.7718	2.66201	2.78446	1.01505	2.97909	1.01505	3.18079	4.01027	3.63615	3.6815	3.6534	B7
chr11-94845694-94845932	2.47512	3.21578	4.36151	4.16895	4.04694	3.8701	4.18765	4.04517	3.92811	4.71247	5.12667	2.53433	3.5049	2.63653	4.11231	3.39719	1.01505	2.65559	3.43208	1.01505	5.08682	5.24731	5.25117	4.78321	B7
chr11-95282112-95282221	1.01505	1.01505	1.01505	1.01505	2.31976	2.47801	2.74561	2.40778	1.01505	1.01505	2.46381	1.01505	2.36998	1.01505	2.92805	1.71951	1.01505	2.20462	1.01505	1.01505	3.31389	2.93756	3.01624	1.01505	B7
chr11-95282309-95282757	2.47512	3.02598	3.40887	2.21933	3.9496	4.02771	4.0499	3.28168	1.01505	3.85194	2.99259	1.01505	1.01505	2.63653	3.24427	2.53474	3.10214	2.65559	1.01505	1.01505	5.4171	4.94954	4.12668	1.01505	B7
chr11-95512252-95512447	4.29299	3.9978	3.19652	3.00136	4.03118	3.62145	3.44208	2.9205	2.19583	3.51763	2.99259	3.08274	2.87163	3.7718	3.49891	3.96127	3.78523	2.97909	1.01505	1.01505	4.16543	4.44022	5.69416	4.21711	B7
chr11-95727828-95728016	2.47512	2.16537	1.85021	1.87859	2.11723	1.9633	2.27319	1.01505	1.01505	3.07228	1.01505	1.01505	2.36998	2.19016	2.80228	2.21269	4.23937	2.65559	1.01505	1.01505	3.40191	3.42222	3.92182	3.96357	B7
chr11-96338046-96338110	1.01505	1.9152	2.62409	2.47065	2.03885	2.28119	2.82069	2.40778	1.01505	1.01505	1.01505	1.01505	1.01505	1.01505	2.80228	2.66622	1.01505	1.01505	2.81261	1.01505	3.4845	3.23599	4.12668	3.6534	B7
chr11-96990954-96991235	2.47512	2.26896	2.18073	1.01505	4.52139	3.60315	2.89143	1.01505	2.96576	1.01505	1.01505	1.01505	2.87163	2.19016	3.83932	1.01505	1.01505	2.97909	1.01505	1.01505	5.08682	4.35414	3.6815	4.43189	B7
chr11-97231264-97231392	1.01505	1.7539	1.01505	1.87859	2.76594	1.88319	1.01505	1.01505	2.64401	1.01505	1.01505	1.01505	3.2262	1.01505	3.14722	2.21269	1.01505	1.01505	1.01505	1.01505	3.92573	3.30101	4.46406	3.25149	B7
chr11-97231403-97231537	1.01505	1.54032	1.01505	1.87859	2.72407	1.56902	1.82552	1.01505	1.01505	1.01505	1.01505	1.01505	2.87163	2.95714	3.14722	1.71951	1.01505	1.01505	1.01505	1.01505	3.83572	3.0954	3.38991	4.61836	B7
chr11-100592750-100592910	3.00709	3.49362	3.96522	3.82757	2.88352	3.54676	3.57079	3.9028	3.22163	3.74928	3.65279	3.08274	3.5049	2.63653	4.64343	4.36141	3.10214	2.97909	3.85342	3.18079	4.11559	4.38342	4.60672	4.78321	B7
chr11-100761764-100761820	1.01505	1.54032	1.01505	1.01505	1.85665	1.56902	2.00145	2.23216	1.01505	1.99602	1.01505	1.01505	1.01505	1.01505	2.08918	2.21269	1.01505	1.01505	2.81261	1.01505	2.68059	2.75694	3.01624	2.66776	B7
chr11-101866866-101867003	1.01505	1.7539	2.18073	1.87859	1.85665	2.22557	2.27319	2.40778	2.19583	2.37798	1.01505	1.01505	2.36998	1.01505	2.92805	2.21269	1.01505	1.01505	1.01505	1.01505	3.11807	3.47895	3.6815	3.25149	B7
chr11-101867038-101867126	2.06854	1.7539	1.85021	1.01505	1.74641	2.10379	2.00145	2.01821	1.01505	1.01505	1.01505	1.01505	2.36998	1.01505	2.66201	1.71951	1.01505	1.01505	1.01505	1.01505	2.42985	3.30101	2.48226	3.25149	B7
chr11-102133489-102133625	3.00709	2.52913	1.85021	2.47065	2.99092	3.12113	2.1471	1.73139	2.64401	1.01505	1.01505	1.01505	2.36998	2.19016	3.04233	2.78446	1.01505	1.01505	1.01505	1.01505	3.95448	2.93756	4.12668	2.66776	B7
chr11-102133682-102133777	1.01505	2.26896	1.01505	1.01505	2.31976	2.10379	2.1471	2.01821	1.01505	1.01505	1.01505	1.01505	1.01505	1.01505	2.3166	2.78446	1.01505	2.20462	1.01505	1.01505	3.00785	3.36299	3.38991	2.66776	B7
chr11-102139136-102139528	4.11459	4.52964	4.63043	3.97428	4.42886	4.5343	4.59517	4.33008	1.01505	3.63835	3.89165	3.76187	2.87163	2.63653	5.35374	2.66622	1.01505	3.94542	3.43208	1.01505	6.00235	5.8464	6.70291	6.70708	B7
chr11-102144855-102145290	4.59381	4.61243	4.09029	3.26053	5.10941	4.83206	4.42832	4.25438	3.4356	4.12104	3.36322	3.76187	4.10663	2.95714	4.97626	3.59205	4.23937	3.94542	4.85075	3.87946	6.19241	6.15487	5.81593	6.10847	B7
chr11-102155732-102155916	2.47512	1.9152	2.42508	2.47065	2.11723	2.95183	2.89143	2.8115	2.19583	3.23797	2.99259	3.08274	1.01505	2.19016	3.4193	1.71951	1.01505	2.20462	1.01505	1.01505	4.37015	3.42222	3.01624	4.43189	B7
chr11-106047741-106047930	1.01505	1.7539	1.85021	1.01505	1.01505	1.69148	1.59186	1.01505	1.01505	1.01505	1.01505	1.01505	1.01505	1.01505	2.80228	1.01505	1.01505	1.01505	1.01505	1.01505	4.47225	4.16448	2.48226	1.01505	B7
chr11-106463208-106463510	1.01505	2.04912	2.18073	3.37313	4.12318	3.1473	3.24869	2.55865	2.19583	1.99602	1.01505	1.01505	1.01505	3.21221	4.60894	2.21269	1.01505	1.01505	1.01505	1.01505	4.65677	3.58574	5.33515	4.43189	B7
chr11-106496791-106496980	1.01505	1.9152	2.62409	2.47065	2.92035	2.72018	3.14025	2.9205	2.64401	1.01505	1.01505	2.53433	1.01505	1.01505	2.92805	2.21269	1.01505	2.20462	1.01505	1.01505	3.52397	3.36299	3.92182	3.96357	B7
chr11-107832831-107833062	3.37959	2.80281	3.40887	1.01505	3.23972	3.72635	3.48636	3.02074	2.64401	2.37798	1.01505	1.01505	1.01505	2.63653	2.92805	2.89219	3.78523	1.01505	1.01505	3.87946	4.21356	3.90503	4.85523	3.6534	B7
chr11-108115575-108115777	3.79547	3.45729	2.79387	3.13741	3.7895	3.62145	3.14025	3.95189	1.01505	2.657	3.36322	1.01505	3.2262	3.21221	3.49891	3.86544	4.23937	3.79952	1.01505	1.01505	4.47225	4.54741	4.30542	3.25149	B7
chr11-110713589-110713648	1.01505	1.7539	1.85021	1.01505	2.11723	2.64494	2.57959	2.55865	2.19583	1.99602	1.01505	1.01505	2.36998	2.19016	2.66201	2.66622	3.10214	1.01505	1.01505	1.01505	3.00785	2.93756	3.92182	3.96357	B7
chr11-110713655-110713715	1.01505	2.16537	2.18073	1.01505	2.03885	2.64494	2.27319	2.23216	2.19583	1.99602	1.01505	1.01505	1.01505	1.01505	3.14722	2.00189	1.01505	1.01505	1.01505	1.01505	3.4845	3.42222	3.92182	3.6534	B7
chr11-110720424-110720620	1.01505	1.54032	1.85021	1.01505	1.95279	1.88319	1.59186	1.73139	2.64401	1.01505	1.01505	1.01505	1.01505	1.01505	3.77765	2.38586	1.01505	1.01505	1.01505	1.01505	4.01027	3.23599	3.01624	3.6534	B7
chr11-110819469-110819688	1.01505	1.7539	2.62409	1.01505	3.44881	2.85783	3.29974	2.01821	1.01505	1.99602	1.01505	1.01505	3.5049	1.01505	3.955	2.21269	1.01505	1.01505	1.01505	1.01505	4.1897	3.77712	4.46406	1.01505	B7
chr11-111814775-111814862	1.01505	2.26896	2.18073	2.21933	2.25674	3.24703	1.01505	2.69182	1.01505	1.01505	1.01505	3.08274	2.87163	1.01505	2.80228	2.21269	1.01505	1.01505	1.01505	1.01505	3.86637	3.23599	2.48226	3.96357	B7
chr11-111913033-111913073	1.01505	2.16537	1.85021	2.21933	2.1895	1.79381	1.82552	2.23216	1.01505	1.01505	2.99259	1.01505	2.87163	2.19016	2.66201	2.21269	1.01505	1.01505	1.01505	1.01505	3.00785	3.23599	1.01505	3.25149	B7
chr11-111988769-111989070	4.20661	4.18376	3.59213	3.90286	4.15256	4.5343	3.76151	3.95189	3.92811	3.74928	4.27326	4.21404	2.36998	4.04829	4.16106	4.46224	3.78523	3.63638	1.01505	1.01505	5.42724	4.64708	4.85523	4.43189	B7
chr11-112590857-112591089	1.01505	2.86246	2.42508	3.13741	3.67146	3.4264	3.52923	3.20037	1.01505	1.99602	2.46381	1.01505	1.01505	2.19016	2.80228	2.89219	1.01505	1.01505	1.01505	3.87946	4.98051	4.92993	4.85523	4.43189	B7
chr11-112707729-112707939	1.01505	1.01505	1.01505	1.01505	1.85665	1.9633	1.01505	2.23216	1.01505	1.01505	1.01505	1.01505	2.36998	1.01505	2.50265	1.01505	1.01505	1.01505	1.01505	1.01505	4.01027	3.58574	5.33515	2.66776	B7
chr11-112734315-112734487	2.47512	2.16537	2.62409	3.66346	3.39953	3.46772	3.39629	3.43072	2.96576	3.07228	1.01505	3.76187	2.36998	1.01505	2.3166	2.00189	1.01505	3.2362	1.01505	1.01505	3.44384	3.73172	3.92182	3.96357	B7
chr11-112784593-112784679	2.06854	2.04912	2.18073	2.21933	2.5888	2.64494	3.0219	2.8115	2.96576	2.657	2.99259	1.01505	2.87163	2.95714	3.14722	2.53474	1.01505	1.01505	3.43208	1.01505	2.88715	3.30101	3.92182	1.01505	B7
chr11-112794445-112794516	1.01505	2.36291	1.01505	2.21933	1.74641	1.56902	2.38528	1.01505	2.19583	1.01505	1.01505	3.08274	1.01505	1.01505	2.08918	2.53474	1.01505	1.01505	1.01505	1.01505	2.82211	3.42222	3.01624	3.25149	B7
chr11-112796332-112796448	2.06854	2.04912	2.42508	1.01505	2.31976	1.69148	1.59186	2.01821	1.01505	1.01505	1.01505	1.01505	2.87163	2.19016	2.92805	2.21269	1.01505	1.01505	1.01505	1.01505	3.89637	3.73172	1.01505	3.25149	B7
chr11-112796452-112796531	1.01505	1.7539	1.01505	1.87859	1.95279	1.40796	1.82552	1.73139	1.01505	1.01505	2.99259	1.01505	2.87163	1.01505	2.50265	2.53474	1.01505	1.01505	1.01505	1.01505	3.35863	3.30101	3.01624	2.66776	B7
chr11-112881472-112881797	5.10161	5.0754	5.19615	5.01174	5.14602	5.4911	5.36682	5.3052	5.59457	5.28135	4.70245	2.53433	4.74954	4.87784	4.80438	5.10423	4.8582	4.683	4.43818	5.20125	5.68544	5.99485	6.03234	5.97914	B7
chr11-112903075-112903169	1.01505	1.7539	2.62409	1.87859	2.1895	1.88319	1.59186	2.55865	1.01505	1.01505	1.01505	1.01505	3.2262	2.19016	3.33466	2.66622	1.01505	1.01505	1.01505	1.01505	3.21963	2.65542	4.30542	2.66776	B7
chr11-113199914-113200026	1.01505	2.16537	2.18073	2.21933	1.95279	2.10379	1.59186	1.01505	1.01505	1.99602	1.01505	1.01505	3.2262	2.95714	3.33466	2.38586	1.01505	1.01505	1.01505	1.01505	3.11807	2.85056	3.92182	3.25149	B7
chr11-113262258-113262356	1.01505	1.01505	1.01505	1.87859	1.6143	2.22557	2.1471	2.01821	2.19583	3.23797	1.01505	1.01505	1.01505	2.19016	1.01505	1.01505	1.01505	1.01505	1.01505	1.01505	2.60296	2.93756	3.38991	2.66776	B7
chr11-113603481-113603615	1.01505	2.36291	3.07591	2.84896	2.76594	2.28119	3.24869	2.9205	1.01505	2.37798	2.46381	3.08274	1.01505	1.01505	3.04233	1.01505	3.78523	1.01505	1.01505	1.01505	4.16543	3.68476	3.38991	3.6534	B7
chr11-113618324-113618691	3.00709	2.60378	2.18073	2.67495	2.1895	2.64494	2.82069	2.01821	1.01505	2.37798	1.01505	1.01505	1.01505	2.63653	4.29792	2.21269	4.23937	3.45111	1.01505	4.34128	5.30059	5.74938	4.12668	3.96357	B7
chr11-113997513-113997617	1.01505	1.7539	2.42508	1.87859	2.1895	1.9633	1.59186	1.01505	1.01505	1.01505	1.01505	1.01505	1.01505	1.01505	2.50265	2.38586	1.01505	1.01505	1.01505	1.01505	3.73945	3.47895	3.38991	4.61836	B7
chr11-113997674-113997737	1.01505	1.54032	1.01505	1.01505	1.6143	1.88319	1.01505	1.01505	2.19583	1.01505	1.01505	1.01505	1.01505	2.19016	2.3166	2.00189	1.01505	1.01505	1.01505	1.01505	3.16984	2.54428	3.38991	3.96357	B7
chr11-114001518-114001666	1.01505	1.9152	1.01505	1.01505	1.85665	2.03635	1.82552	1.73139	1.01505	1.01505	2.46381	1.01505	1.01505	1.01505	2.3166	2.66622	1.01505	2.20462	1.01505	1.01505	3.89637	3.86369	2.48226	3.96357	B7
chr11-114072219-114072347	2.77028	2.60378	1.85021	2.67495	2.11723	2.68316	2.00145	2.23216	2.96576	2.37798	2.46381	1.01505	1.01505	1.01505	2.08918	2.38586	1.01505	1.01505	1.01505	1.01505	3.83572	4.44022	4.30542	3.96357	B7
chr11-114072351-114072473	3.00709	2.44917	2.18073	1.87859	2.25674	2.47801	2.00145	2.23216	3.4356	2.37798	1.01505	1.01505	1.01505	1.01505	1.78314	2.78446	1.01505	1.01505	1.01505	1.01505	3.59964	3.9842	4.12668	4.61836	B7
chr11-114147860-114147926	2.77028	1.7539	1.01505	1.87859	2.25674	2.10379	1.01505	1.73139	2.19583	1.99602	1.01505	1.01505	1.01505	2.19016	1.01505	1.01505	1.01505	2.20462	1.01505	1.01505	3.00785	2.65542	3.92182	3.96357	B7
chr11-114148192-114148270	2.06854	2.04912	1.85021	1.01505	2.53997	2.43209	1.82552	2.23216	2.64401	1.99602	2.46381	2.53433	1.01505	2.63653	2.80228	2.38586	1.01505	2.97909	1.01505	1.01505	3.31389	2.93756	1.01505	3.96357	B7
chr11-114194432-114194487	2.47512	1.9152	1.01505	1.01505	2.5888	2.56452	2.48668	2.8115	1.01505	1.01505	1.01505	1.01505	2.87163	1.01505	1.78314	1.71951	1.01505	1.01505	1.01505	3.18079	3.52397	3.47895	3.38991	2.66776	B7
chr11-114197466-114197621	3.00709	2.44917	2.42508	3.00136	2.72407	2.56452	2.89143	2.23216	1.01505	1.99602	2.99259	3.46473	3.5049	1.01505	3.04233	3.39719	1.01505	2.65559	1.01505	1.01505	5.09957	4.4121	4.60672	5.30015	B7
chr11-114197646-114197708	2.06854	2.04912	1.85021	1.87859	2.48893	1.88319	1.01505	2.40778	2.19583	1.01505	1.01505	1.01505	2.36998	1.01505	3.04233	2.53474	1.01505	2.20462	1.01505	1.01505	4.06392	3.63615	3.92182	3.96357	B7
chr11-114197737-114197787	2.06854	1.7539	2.42508	1.01505	2.31976	1.69148	1.82552	2.01821	1.01505	1.99602	1.01505	2.53433	2.87163	1.01505	2.3166	1.01505	1.01505	1.01505	1.01505	1.01505	3.63595	3.42222	2.48226	3.6534	B7
chr11-114197800-114197904	3.53277	2.44917	3.07591	2.21933	3.34836	2.82485	2.66553	2.23216	3.92811	3.38509	2.46381	1.01505	2.36998	2.19016	2.66201	3.7625	1.01505	2.20462	2.81261	1.01505	4.41188	4.71751	4.73638	3.96357	B7
chr11-114197926-114197977	3.37959	2.6739	2.62409	1.87859	2.8064	2.43209	2.1471	2.01821	3.22163	3.07228	1.01505	2.53433	2.87163	1.01505	2.92805	2.66622	1.01505	3.2362	2.81261	1.01505	3.4845	3.86369	3.6815	2.66776	B7
chr11-114228789-114229057	3.79547	3.25921	3.30694	2.67495	3.4244	3.17296	3.19559	3.02074	3.4356	2.88198	2.99259	1.01505	1.01505	3.42558	2.50265	3.32542	1.01505	2.97909	1.01505	1.01505	4.77303	4.52136	3.01624	3.6534	B7
chr11-114251711-114251805	2.06854	2.04912	2.79387	1.01505	2.37917	1.88319	1.59186	2.69182	1.01505	1.01505	1.01505	1.01505	2.36998	2.63653	2.50265	1.71951	1.01505	2.65559	2.81261	1.01505	3.52397	3.42222	3.01624	3.6534	B7
chr11-114257627-114257783	3.00709	3.62994	2.9428	2.21933	3.56469	3.52743	3.48636	2.69182	2.19583	2.37798	1.01505	3.08274	3.73584	4.38165	3.64537	3.91418	3.10214	2.20462	1.01505	1.01505	4.51112	4.2625	4.73638	5.59352	B7
chr11-114257809-114257909	2.47512	1.9152	2.18073	2.47065	2.95613	2.98165	2.57959	2.55865	1.01505	2.37798	2.46381	1.01505	2.87163	2.95714	3.04233	2.78446	3.78523	1.01505	1.01505	3.18079	4.03735	4.23057	3.6815	4.61836	B7
chr11-114257952-114258118	4.66001	3.69331	1.85021	3.00136	3.65076	3.44722	3.61112	3.11367	2.96576	2.88198	2.99259	1.01505	4.10663	3.21221	3.7131	4.55638	3.10214	2.65559	1.01505	3.18079	4.5675	4.59812	4.96494	5.30015	B7
chr11-114258294-114258373	2.77028	2.6739	2.42508	2.21933	2.68069	2.43209	2.00145	2.23216	2.19583	1.01505	1.01505	2.53433	2.36998	3.21221	2.08918	2.89219	1.01505	2.20462	1.01505	3.18079	3.63595	3.5334	2.48226	3.96357	B7
chr11-114258379-114258473	2.47512	2.74008	2.62409	1.87859	2.5888	2.33394	2.27319	2.40778	1.01505	2.657	1.01505	2.53433	3.5049	2.63653	2.3166	2.89219	1.01505	2.65559	1.01505	1.01505	3.89637	3.63615	4.60672	2.66776	B7
chr11-114739098-114739211	1.01505	2.16537	1.01505	1.01505	2.5888	2.43209	1.82552	2.55865	1.01505	2.88198	2.46381	2.53433	3.2262	3.21221	2.3166	1.01505	3.78523	2.97909	1.01505	1.01505	2.88715	3.0954	3.01624	3.6534	B7
chr11-115055244-115055339	1.01505	1.54032	1.01505	1.87859	1.74641	2.22557	2.00145	1.73139	2.19583	1.01505	1.01505	1.01505	1.01505	1.01505	2.08918	2.00189	1.01505	2.20462	1.01505	1.01505	3.4845	3.0954	2.48226	3.6534	B7
chr11-115055344-115055453	1.01505	1.01505	1.01505	1.87859	1.4403	2.22557	1.82552	2.01821	1.01505	1.01505	1.01505	1.01505	1.01505	1.01505	1.78314	2.00189	1.01505	1.01505	1.01505	1.01505	3.16984	3.47895	3.38991	2.66776	B7
chr11-115075642-115075735	2.06854	1.54032	1.01505	1.01505	2.5888	2.47801	2.38528	2.8115	1.01505	1.01505	1.01505	1.01505	2.36998	2.63653	2.50265	2.38586	1.01505	1.01505	1.01505	1.01505	3.16984	2.93756	3.01624	2.66776	B7
chr11-115105987-115106433	2.06854	2.52913	2.18073	2.47065	2.95613	2.85783	2.38528	1.01505	4.1801	2.37798	1.01505	1.01505	1.01505	2.19016	4.16106	3.16906	1.01505	1.01505	1.01505	1.01505	5.59845	4.86945	4.12668	4.93097	B7
chr11-115123295-115123468	2.06854	1.01505	2.62409	1.01505	1.4403	1.88319	1.82552	2.23216	1.01505	2.37798	1.01505	1.01505	1.01505	2.19016	1.78314	1.71951	1.01505	1.01505	1.01505	1.01505	4.67397	4.05911	2.48226	3.25149	B7
chr11-115695738-115695847	2.47512	2.04912	1.01505	1.01505	1.95279	1.69148	1.59186	1.01505	1.01505	1.01505	2.46381	1.01505	1.01505	1.01505	2.50265	1.01505	1.01505	2.20462	1.01505	1.01505	3.83572	3.16759	2.48226	4.43189	B7
chr11-115975589-115975707	2.77028	1.9152	2.18073	2.21933	2.43543	2.5221	2.57959	3.11367	1.01505	2.37798	2.46381	2.53433	2.36998	2.19016	3.14722	1.71951	1.01505	2.65559	1.01505	1.01505	3.00785	2.93756	3.01624	3.6534	B7
chr11-116835528-116836231	6.89358	6.7767	7.24457	7.14229	7.10747	7.14074	6.92136	6.97805	6.97327	6.51383	6.66486	7.09429	6.84827	6.76598	6.9295	7.29351	7.40683	6.78295	7.12392	6.95992	7.77857	7.51886	7.64255	8.16856	B7
chr11-116955934-116956249	3.6704	3.66199	2.9428	3.57341	3.4728	3.38377	2.66553	2.8115	2.19583	3.23797	2.46381	1.01505	3.93354	3.7718	3.64537	4.39583	4.8582	3.94542	3.43208	1.01505	4.2601	4.69442	3.92182	3.96357	B7
chr11-117143540-117143665	3.20655	3.69331	3.96522	3.57341	3.2111	3.29419	3.39629	3.56487	3.22163	4.81611	4.27326	4.00617	4.2607	3.7718	4.00943	3.65125	4.58219	3.63638	1.01505	3.87946	4.11559	4.35414	4.46406	4.78321	B7
chr11-117197772-117197818	1.01505	2.16537	1.01505	1.87859	1.85665	1.88319	2.1471	2.40778	2.19583	2.37798	1.01505	2.53433	2.36998	1.01505	2.3166	2.38586	1.01505	1.01505	1.01505	1.01505	3.40191	3.42222	3.6815	3.6534	B7
chr11-117197822-117197873	2.47512	2.52913	1.85021	1.87859	2.11723	1.79381	2.38528	2.55865	2.19583	1.99602	2.46381	1.01505	3.2262	2.63653	2.80228	2.66622	3.78523	2.65559	1.01505	1.01505	3.92573	3.63615	3.01624	3.96357	B7
chr11-117198112-117198219	2.06854	3.07611	2.42508	3.13741	2.03885	2.16662	2.57959	3.11367	2.64401	2.657	1.01505	2.53433	1.01505	2.63653	3.04233	2.89219	3.10214	2.65559	1.01505	3.18079	4.70776	4.7626	3.92182	5.30015	B7
chr11-117198956-117199755	7.02419	7.13754	7.0835	7.04782	6.6393	6.8457	6.77374	7.12198	6.18343	6.63158	6.63301	7.09429	7.51055	6.78464	7.26829	7.28444	7.87636	7.15086	6.88369	6.895	7.94799	7.90366	7.81292	8.04486	B7
chr11-117218149-117218477	2.77028	4.18376	5.2501	5.1701	2.48893	3.12113	3.86444	4.715	3.62014	3.74928	4.57328	3.08274	4.64218	5.24538	5.78119	4.90478	4.23937	2.65559	3.43208	4.34128	6.34436	6.20449	6.42553	6.53379	B7
chr11-117319598-117319638	1.01505	1.9152	1.01505	1.87859	1.01505	1.56902	1.59186	1.73139	2.64401	1.01505	1.01505	1.01505	1.01505	2.19016	2.08918	2.53474	4.23937	2.20462	1.01505	1.01505	2.75343	2.42101	3.6815	2.66776	B7
chr11-118151655-118151855	1.01505	2.44917	2.79387	3.13741	2.84556	2.79095	2.95835	1.73139	4.57931	3.74928	1.01505	3.46473	1.01505	2.63653	3.7131	2.21269	1.01505	1.01505	4.17598	1.01505	4.62173	3.5334	5.06684	4.93097	B7
chr11-118195199-118195577	4.29299	4.02244	4.67069	4.10702	4.23717	3.90011	3.61112	3.62728	2.96576	3.23797	3.36322	4.39513	5.26494	4.04829	4.57359	4.46224	3.78523	3.79952	1.01505	4.96782	5.07395	5.04372	4.60672	5.50223	B7
chr11-118593082-118593151	2.06854	2.16537	1.85021	1.87859	2.11723	2.33394	2.1471	2.9205	2.19583	1.99602	2.99259	2.53433	1.01505	1.01505	2.3166	2.38586	3.10214	1.01505	1.01505	1.01505	3.11807	3.16759	2.48226	2.66776	B7
chr11-118870387-118870795	4.01611	3.66199	3.67527	4.10702	4.54361	3.95827	4.07855	4.53553	4.48955	4.71247	4.70245	4.21404	3.2262	2.19016	4.67711	4.61584	1.01505	4.41237	3.85342	3.18079	5.34406	5.09739	5.41449	5.76036	B7
chr11-118887738-118888044	3.79547	4.09386	4.31128	4.49244	4.29088	4.63475	4.7621	4.53553	3.62014	5.28135	1.01505	3.76187	3.5049	3.21221	5.02925	4.32614	1.01505	4.59839	2.81261	3.87946	6.19241	6.25246	6.30601	6.7865	B7
chr11-118916910-118917068	4.66001	3.89464	3.89821	3.97428	4.07793	4.05455	4.26425	4.43652	2.64401	3.63835	4.82088	1.01505	2.36998	3.21221	4.67711	4.00683	1.01505	3.45111	3.43208	4.34128	4.98051	5.00679	5.69416	5.50223	B7
chr11-118933613-118933664	2.47512	2.26896	1.85021	1.87859	2.11723	2.16662	1.01505	2.8115	1.01505	2.657	1.01505	1.01505	2.36998	1.01505	2.92805	2.53474	1.01505	2.65559	1.01505	1.01505	3.00785	3.30101	4.30542	3.25149	B7
chr11-119306732-119306792	1.01505	1.54032	1.01505	1.01505	1.4403	1.56902	2.00145	1.01505	2.19583	1.01505	1.01505	1.01505	1.01505	1.01505	2.08918	1.71951	1.01505	2.65559	1.01505	1.01505	2.75343	2.93756	1.01505	4.61836	B7
chr11-119306803-119306865	1.01505	1.01505	1.01505	1.87859	1.01505	1.40796	1.59186	1.01505	1.01505	1.01505	1.01505	2.53433	1.01505	1.01505	2.08918	2.21269	1.01505	2.20462	1.01505	1.01505	2.94894	2.85056	2.48226	3.6534	B7
chr11-119317058-119317343	4.8978	5.54697	5.81244	5.36598	4.85877	5.06533	5.61874	5.99977	5.67772	5.04642	6.22634	5.91806	5.64329	5.13303	5.99551	5.77066	5.46318	6.36614	6.09066	6.00495	6.45732	6.2603	6.38678	7.15895	B7
chr11-119321687-119321864	3.53277	4.04665	4.09029	4.04222	3.67146	4.11949	4.5142	4.33008	4.29095	5.00323	3.36322	4.00617	2.36998	3.7718	4.11231	3.91418	4.8582	4.19817	3.85342	3.18079	4.54896	4.67094	4.73638	5.06489	B7
chr11-119374237-119374420	3.91016	3.86761	3.19652	3.82757	4.36781	4.40562	4.28889	4.25438	3.62014	4.4794	3.65279	3.76187	3.2262	3.7718	3.77765	3.39719	1.01505	3.94542	4.17598	3.87946	4.58581	4.64708	4.46406	3.6534	B7
chr11-119568159-119568612	5.05332	4.84903	4.589	4.58571	5.71218	5.56204	5.29627	4.08958	3.22163	4.6007	2.99259	4.21404	4.64218	4.87784	5.08035	4.32614	3.78523	4.50842	3.43208	1.01505	5.61628	5.58411	5.75633	6.70708	B7
chr11-119990407-119990603	2.47512	2.60378	2.18073	2.47065	2.92035	2.72018	2.95835	2.23216	1.01505	1.01505	2.99259	1.01505	3.5049	2.19016	3.24427	3.24956	1.01505	1.01505	2.81261	4.68872	3.86637	3.16759	3.92182	4.93097	B7
chr11-120091975-120092078	1.01505	1.7539	1.85021	1.01505	1.6143	1.56902	1.82552	1.73139	2.19583	1.01505	1.01505	1.01505	1.01505	2.19016	2.50265	1.71951	1.01505	1.01505	1.01505	1.01505	3.00785	2.28185	4.46406	3.25149	B7
chr11-120128804-120129023	3.00709	3.9978	2.9428	3.37313	3.56469	3.85484	2.95835	3.20037	4.66374	4.41463	2.99259	3.46473	5.03032	2.63653	3.24427	2.99132	1.01505	4.07749	2.81261	3.18079	4.30515	4.64708	4.12668	3.25149	B7
chr11-120218193-120218270	1.01505	2.16537	2.42508	2.21933	1.85665	2.47801	2.48668	1.01505	1.01505	2.88198	3.36322	1.01505	1.01505	2.63653	2.66201	2.00189	1.01505	2.65559	1.01505	1.01505	3.21963	3.36299	3.92182	3.25149	B7
chr11-120496304-120496415	1.01505	1.54032	1.01505	1.01505	1.01505	1.56902	1.01505	1.01505	1.01505	1.01505	1.01505	1.01505	1.01505	1.01505	2.80228	1.01505	1.01505	1.01505	1.01505	1.01505	3.31389	3.23599	3.6815	3.6534	B7
chr11-121389634-121389843	3.00709	2.74008	2.42508	2.47065	2.76594	2.95183	2.38528	2.23216	2.19583	1.01505	2.46381	1.01505	1.01505	1.01505	3.14722	3.08325	1.01505	2.97909	1.01505	1.01505	4.21356	4.57299	3.6815	4.43189	B7
chr11-121672951-121673022	1.01505	1.7539	1.01505	1.87859	2.03885	2.22557	1.01505	2.01821	1.01505	1.99602	1.01505	2.53433	2.36998	1.01505	1.78314	2.38586	1.01505	1.01505	1.01505	1.01505	2.75343	2.28185	3.38991	3.6534	B7
chr11-121673246-121673450	1.01505	1.9152	1.01505	2.47065	2.1895	2.22557	2.1471	1.01505	2.64401	2.37798	1.01505	1.01505	2.87163	1.01505	2.08918	2.53474	1.01505	2.20462	1.01505	1.01505	3.98266	4.46778	4.12668	3.6534	B7
chr11-121715506-121715700	1.01505	1.01505	2.18073	1.01505	1.4403	1.56902	1.01505	2.01821	1.01505	1.01505	1.01505	1.01505	1.01505	1.01505	2.80228	1.01505	1.01505	1.01505	1.01505	3.87946	4.16543	3.90503	4.46406	3.6534	B7
chr11-121722332-121722992	6.09139	5.58825	5.11122	6.05832	5.57415	5.75196	5.29627	5.06251	4.57931	5.419	5.45354	5.34994	5.98687	5.5811	6.26144	6.03165	3.10214	5.73848	5.65263	4.34128	6.43743	6.39461	7.06376	6.66567	B7
chr11-121741458-121741678	3.37959	3.529	2.9428	3.74795	2.8064	3.27082	3.24869	3.02074	3.22163	2.657	2.99259	3.46473	2.36998	3.7718	4.06181	3.39719	3.10214	2.65559	2.81261	1.01505	4.49182	4.52136	3.92182	5.50223	B7
chr11-121756005-121756143	2.06854	2.04912	1.85021	1.01505	2.37917	2.16662	2.48668	1.01505	1.01505	1.01505	1.01505	1.01505	2.36998	1.01505	3.4193	2.00189	1.01505	1.01505	1.01505	1.01505	3.89637	3.63615	3.92182	1.01505	B7
chr11-121771202-121771259	1.01505	1.01505	1.01505	1.01505	1.4403	1.01505	1.01505	1.01505	2.19583	1.01505	1.01505	1.01505	1.01505	1.01505	2.50265	1.71951	1.01505	1.01505	1.01505	1.01505	3.16984	2.85056	3.38991	3.6534	B7
chr11-121771677-121771761	1.01505	1.01505	1.01505	1.01505	1.4403	1.69148	1.59186	1.01505	1.01505	1.01505	1.01505	1.01505	1.01505	1.01505	2.66201	1.01505	1.01505	1.01505	1.01505	1.01505	3.11807	3.23599	3.92182	4.21711	B7
chr11-121775379-121775502	2.47512	2.26896	2.42508	1.87859	1.74641	2.28119	1.82552	2.40778	1.01505	1.01505	1.01505	1.01505	1.01505	2.95714	3.14722	3.08325	3.10214	1.01505	2.81261	1.01505	3.77229	3.16759	4.30542	3.6534	B7
chr11-121775539-121775603	2.47512	1.54032	1.01505	1.87859	1.4403	1.40796	1.82552	2.01821	1.01505	1.01505	1.01505	1.01505	1.01505	2.19016	2.92805	2.38586	3.78523	2.20462	2.81261	3.18079	3.00785	2.85056	3.01624	4.21711	B7
chr11-121775609-121775668	1.01505	1.01505	1.01505	1.01505	1.01505	1.40796	1.82552	1.01505	1.01505	1.01505	1.01505	1.01505	1.01505	1.01505	2.08918	2.66622	3.10214	2.20462	1.01505	1.01505	2.75343	2.54428	3.38991	3.96357	B7
chr11-121794053-121794132	1.01505	1.54032	1.01505	1.87859	2.25674	2.16662	2.38528	2.01821	1.01505	1.01505	1.01505	1.01505	1.01505	2.19016	2.66201	2.21269	1.01505	2.20462	1.01505	1.01505	2.94894	3.23599	4.46406	3.6534	B7
chr11-121794139-121794259	1.01505	2.16537	1.85021	1.87859	2.48893	1.88319	2.27319	2.01821	1.01505	1.01505	1.01505	1.01505	1.01505	2.19016	3.4193	2.00189	1.01505	1.01505	1.01505	1.01505	3.56233	3.77712	3.6815	4.43189	B7
chr11-121870226-121870564	3.00709	2.26896	3.30694	3.26053	2.43543	2.98165	2.82069	3.02074	2.96576	1.01505	2.46381	1.01505	2.87163	1.01505	3.57411	3.24956	3.10214	2.65559	2.81261	1.01505	4.2828	4.29371	3.38991	4.43189	B7
chr11-122151648-122151746	2.77028	2.04912	2.18073	1.87859	1.6143	1.88319	2.1471	1.01505	2.19583	1.01505	1.01505	1.01505	2.87163	2.63653	2.92805	2.99132	1.01505	1.01505	1.01505	1.01505	3.11807	2.85056	4.12668	3.96357	B7
chr11-122285011-122285309	2.06854	2.16537	2.79387	3.13741	2.76594	2.38414	3.44208	2.40778	1.01505	2.37798	1.01505	3.08274	1.01505	2.19016	4.3823	2.99132	1.01505	1.01505	1.01505	1.01505	5.75143	5.30922	5.16196	5.67936	B7
chr11-122285319-122285406	1.01505	1.7539	1.85021	1.01505	1.4403	1.40796	1.01505	1.01505	1.01505	1.01505	1.01505	1.01505	1.01505	2.19016	2.3166	1.71951	1.01505	1.01505	1.01505	1.01505	3.35863	3.01893	3.92182	4.21711	B7
chr11-122343358-122343455	2.47512	1.9152	1.85021	2.21933	1.74641	1.40796	1.59186	1.01505	1.01505	1.01505	1.01505	2.53433	1.01505	2.19016	2.50265	2.53474	1.01505	1.01505	2.81261	1.01505	2.42985	3.58574	1.01505	3.96357	B7
chr11-122405638-122405807	2.06854	3.07611	2.18073	2.84896	3.32202	3.38377	2.1471	2.8115	3.22163	3.74928	1.01505	1.01505	3.5049	2.95714	3.04233	3.53016	1.01505	1.01505	1.01505	1.01505	4.43229	4.4121	4.46406	4.21711	B7
chr11-122405830-122406072	2.47512	3.86761	1.85021	2.47065	3.49636	3.6395	2.57959	3.28168	3.62014	4.20037	2.46381	1.01505	3.2262	2.63653	3.64537	3.24956	1.01505	1.01505	1.01505	1.01505	5.04787	5.21532	4.85523	4.93097	B7
chr11-122406082-122406258	3.53277	4.04665	2.18073	2.84896	3.18184	3.72635	2.57959	2.8115	4.05976	3.38509	2.99259	1.01505	2.87163	2.95714	3.57411	2.66622	1.01505	3.45111	1.01505	3.87946	4.51112	4.59812	4.60672	4.93097	B7
chr11-123075787-123075870	3.00709	1.01505	1.85021	1.87859	1.74641	1.69148	1.01505	1.01505	1.01505	1.01505	2.46381	1.01505	1.01505	1.01505	2.3166	1.01505	3.10214	2.65559	1.01505	3.18079	3.40191	2.93756	4.12668	3.6534	B7
chr11-123088998-123089063	2.06854	1.54032	1.01505	1.01505	1.4403	1.40796	1.59186	1.01505	2.19583	1.01505	1.01505	3.08274	1.01505	1.01505	2.3166	1.01505	1.01505	1.01505	1.01505	1.01505	2.75343	2.75694	4.12668	2.66776	B7
chr11-126544317-126544468	2.77028	2.80281	1.85021	2.21933	1.01505	1.9633	2.00145	1.73139	1.01505	2.37798	1.01505	1.01505	3.73584	3.7718	2.66201	2.78446	4.58219	2.20462	1.01505	3.87946	4.34881	3.86369	1.01505	3.96357	B7
chr11-127103431-127103568	2.06854	1.7539	1.01505	1.01505	1.6143	1.88319	1.82552	1.01505	2.96576	1.01505	1.01505	3.08274	1.01505	1.01505	1.01505	2.00189	1.01505	1.01505	1.01505	1.01505	3.73945	3.5334	4.85523	5.30015	B7
chr11-127103589-127103684	2.06854	1.9152	1.85021	1.01505	1.74641	1.69148	1.59186	1.01505	2.19583	1.99602	1.01505	1.01505	1.01505	2.63653	2.08918	1.71951	1.01505	1.01505	3.43208	1.01505	4.14073	3.47895	4.60672	5.30015	B7
chr11-127103706-127103819	1.01505	1.54032	2.42508	1.87859	1.74641	1.69148	1.82552	1.01505	1.01505	1.01505	1.01505	1.01505	1.01505	1.01505	2.3166	1.01505	1.01505	1.01505	1.01505	1.01505	3.73945	3.16759	4.12668	3.6534	B7
chr11-127383077-127383296	1.01505	1.54032	1.85021	2.21933	1.01505	1.88319	2.00145	1.01505	1.01505	1.01505	2.99259	1.01505	1.01505	1.01505	2.50265	1.01505	1.01505	2.20462	3.43208	1.01505	4.06392	4.32425	3.01624	1.01505	B7
chr11-127451972-127452117	2.47512	2.04912	1.85021	1.01505	2.25674	2.10379	1.82552	2.01821	1.01505	1.01505	1.01505	1.01505	1.01505	1.01505	3.14722	1.01505	1.01505	2.20462	1.01505	1.01505	3.59964	3.9842	4.12668	3.25149	B7
chr11-127452131-127452241	2.06854	1.54032	1.01505	1.87859	1.95279	1.88319	1.01505	2.01821	1.01505	1.01505	1.01505	1.01505	1.01505	2.63653	2.08918	2.00189	1.01505	2.20462	2.81261	1.01505	3.40191	3.63615	2.48226	1.01505	B7
chr11-127479586-127479860	1.01505	1.01505	2.18073	1.01505	1.6143	2.33394	1.59186	1.01505	2.64401	2.88198	1.01505	1.01505	2.36998	1.01505	3.4193	1.01505	1.01505	1.01505	1.01505	1.01505	4.96665	3.9842	4.60672	4.61836	B7
chr11-127481643-127481767	1.01505	1.01505	2.18073	1.01505	1.4403	1.56902	1.59186	2.01821	1.01505	1.01505	1.01505	1.01505	1.01505	1.01505	3.04233	1.01505	1.01505	1.01505	1.01505	1.01505	4.08999	3.58574	4.12668	2.66776	B7
chr11-127482610-127482834	1.01505	1.9152	1.85021	1.01505	1.85665	2.03635	2.00145	1.01505	1.01505	1.01505	1.01505	1.01505	1.01505	1.01505	2.08918	1.71951	1.01505	1.01505	1.01505	1.01505	4.74077	4.2625	3.92182	2.66776	B7
chr11-127621634-127621725	1.01505	1.54032	1.01505	1.01505	2.11723	1.69148	1.59186	1.01505	1.01505	1.01505	1.01505	1.01505	1.01505	2.19016	2.92805	1.01505	1.01505	1.01505	1.01505	1.01505	3.63595	3.23599	3.01624	2.66776	B7
chr11-127621833-127621909	1.01505	1.7539	1.85021	1.01505	2.11723	2.03635	1.59186	1.01505	1.01505	1.01505	1.01505	1.01505	2.36998	1.01505	3.14722	1.01505	1.01505	1.01505	1.01505	1.01505	3.98266	3.5334	3.6815	1.01505	B7
chr11-127622124-127622293	2.06854	2.44917	2.79387	2.47065	2.99092	2.88996	2.27319	1.73139	1.01505	1.01505	1.01505	1.01505	2.87163	1.01505	3.33466	1.71951	1.01505	1.01505	2.81261	3.18079	5.03465	4.44022	3.01624	3.25149	B7
chr11-127622374-127622557	2.06854	2.36291	2.9428	1.01505	3.26773	2.5221	2.00145	1.73139	1.01505	1.01505	1.01505	1.01505	2.87163	2.63653	2.66201	2.00189	1.01505	1.01505	1.01505	3.18079	4.80458	4.7626	2.48226	2.66776	B7
chr11-127624596-127624664	2.06854	2.26896	2.79387	2.47065	2.43543	2.38414	2.1471	2.9205	1.01505	1.99602	1.01505	3.08274	2.36998	1.01505	2.50265	1.01505	1.01505	2.65559	1.01505	1.01505	3.35863	3.16759	3.38991	3.6534	B7
chr11-127624684-127624753	2.06854	1.7539	2.62409	1.87859	2.53997	2.5221	2.00145	2.23216	1.01505	1.01505	1.01505	2.53433	2.36998	2.19016	2.3166	1.01505	1.01505	2.20462	1.01505	1.01505	3.00785	2.93756	3.01624	3.25149	B7
chr11-128133603-128133856	1.01505	2.74008	3.59213	3.37313	3.2111	3.36193	3.48636	4.4703	1.01505	1.01505	1.01505	3.08274	1.01505	1.01505	2.50265	2.21269	1.01505	1.01505	1.01505	1.01505	4.53017	3.90503	3.6815	4.21711	B7
chr11-130390322-130390525	2.47512	3.25921	2.79387	3.00136	2.43543	2.5221	2.48668	1.01505	1.01505	4.41463	2.99259	1.01505	1.01505	2.19016	2.92805	2.66622	3.78523	2.20462	1.01505	3.18079	4.41188	4.57299	4.30542	4.43189	B7
chr11-130419653-130419746	2.06854	1.9152	2.42508	1.87859	2.76594	2.16662	2.48668	1.01505	2.19583	2.657	3.65279	1.01505	1.01505	2.63653	3.04233	2.00189	1.01505	1.01505	1.01505	1.01505	3.70581	3.0954	3.92182	2.66776	B7
chr11-130428295-130428743	4.8978	4.95408	5.05166	4.94314	4.72937	4.65228	4.3131	4.4703	5.14609	4.41463	5.37854	5.34994	5.64329	5.34956	5.85623	5.43527	4.23937	5.73848	5.43168	5.87621	5.79119	5.41152	6.08172	5.83704	B7
chr11-130672356-130672683	4.52437	4.73563	4.70984	5.04484	5.33539	5.25449	4.57536	5.18898	5.02405	4.20037	2.99259	4.39513	4.74954	3.9169	4.94901	5.019	4.58219	3.45111	3.43208	4.68872	6.18049	5.90763	6.70291	6.487	B7
chr11-130706245-130706340	1.01505	1.7539	1.01505	1.87859	2.48893	2.43209	2.00145	1.73139	2.19583	1.99602	1.01505	1.01505	2.36998	1.01505	1.78314	2.00189	1.01505	1.01505	1.01505	1.01505	3.44384	3.63615	3.01624	2.66776	B7
chr11-130816590-130816780	1.01505	2.36291	1.85021	1.01505	2.31976	2.75608	2.00145	1.01505	1.01505	1.01505	1.01505	2.53433	1.01505	1.01505	3.04233	2.21269	1.01505	2.65559	1.01505	1.01505	3.89637	4.16448	4.12668	3.6534	B7
chr11-130851703-130851962	1.01505	2.44917	3.07591	1.01505	3.05776	2.22557	3.72543	3.02074	2.64401	2.657	2.99259	3.76187	1.01505	1.01505	3.77765	3.59205	1.01505	2.20462	1.01505	1.01505	4.75699	4.09512	4.73638	1.01505	B7
chr11-131875629-131875994	2.06854	3.86761	4.25919	4.58571	4.79554	4.90685	4.42832	5.2675	2.96576	4.03697	2.99259	4.00617	3.5049	3.21221	4.29792	4.64467	1.01505	2.65559	5.65263	4.96782	4.85063	5.11484	4.96494	5.06489	B7
chr11-132072940-132073082	1.01505	1.54032	2.42508	2.21933	1.85665	1.9633	2.66553	2.01821	1.01505	1.01505	1.01505	2.53433	1.01505	1.01505	3.04233	2.21269	1.01505	1.01505	2.81261	3.18079	3.11807	3.0954	3.92182	2.66776	B7
chr11-132127622-132127778	1.01505	2.26896	1.85021	2.21933	1.6143	1.69148	1.59186	2.40778	1.01505	1.01505	1.01505	1.01505	1.01505	2.19016	3.4193	2.00189	1.01505	1.01505	1.01505	1.01505	3.70581	3.77712	4.85523	3.25149	B7
chr11-133038755-133038831	1.01505	1.54032	1.85021	2.21933	1.4403	1.01505	1.82552	2.01821	1.01505	1.99602	1.01505	1.01505	1.01505	1.01505	2.66201	1.01505	1.01505	2.20462	1.01505	1.01505	2.75343	3.23599	3.92182	4.21711	B7
chr11-133038852-133038955	2.77028	2.26896	1.01505	1.87859	1.4403	1.56902	2.1471	1.73139	1.01505	1.99602	1.01505	1.01505	1.01505	1.01505	2.80228	1.01505	1.01505	2.65559	1.01505	1.01505	2.82211	3.73172	5.16196	4.93097	B7
chr11-133044807-133045044	1.01505	1.54032	2.62409	2.21933	1.01505	1.01505	3.19559	2.9205	1.01505	1.01505	1.01505	1.01505	1.01505	1.01505	3.89836	2.21269	3.78523	1.01505	1.01505	1.01505	4.53017	4.84871	4.85523	3.96357	B7
chr11-133046274-133046347	1.01505	1.54032	1.01505	1.01505	1.01505	1.40796	1.01505	1.73139	1.01505	1.01505	1.01505	1.01505	1.01505	1.01505	2.3166	1.01505	3.10214	2.65559	1.01505	1.01505	3.11807	3.0954	3.01624	3.25149	B7
chr11-133078675-133078786	2.47512	2.9738	2.42508	2.84896	2.99092	2.92127	2.82069	3.20037	2.19583	2.88198	2.46381	1.01505	1.01505	2.95714	3.24427	3.08325	3.10214	2.20462	3.85342	1.01505	3.21963	3.58574	3.92182	3.6534	B7
chr11-133291839-133292211	3.37959	3.38154	1.85021	2.67495	3.4244	3.90011	2.95835	3.11367	4.29095	3.51763	2.46381	3.08274	1.01505	1.01505	2.80228	1.01505	1.01505	1.01505	1.01505	3.87946	5.17378	5.19906	3.01624	1.01505	B7
chr11-133955899-133955977	3.20655	2.44917	1.85021	1.87859	2.03885	1.56902	2.00145	1.01505	2.64401	1.99602	1.01505	1.01505	1.01505	2.95714	2.66201	2.66622	3.78523	2.20462	2.81261	4.34128	3.73945	3.82108	3.6815	3.25149	B7
chr11-134039311-134039351	1.01505	2.26896	1.85021	2.21933	1.85665	1.69148	2.00145	1.01505	2.96576	2.657	2.99259	3.46473	1.01505	2.19016	2.50265	1.01505	1.01505	1.01505	1.01505	1.01505	2.82211	3.23599	3.6815	4.43189	B7
chr11-134039387-134039433	1.01505	2.36291	2.79387	2.21933	1.74641	1.88319	2.1471	1.73139	2.64401	2.88198	1.01505	2.53433	1.01505	2.19016	2.66201	1.01505	1.01505	1.01505	2.81261	1.01505	3.16984	2.93756	4.12668	3.6534	B7
chr11-134042391-134042602	1.01505	2.16537	2.62409	2.84896	2.63565	2.60543	3.14025	1.01505	2.19583	1.99602	2.46381	2.53433	2.36998	2.95714	3.83932	2.38586	1.01505	1.01505	1.01505	1.01505	4.69097	4.57299	4.85523	5.83704	B7
chr12-857709-857827	2.47512	3.17087	1.85021	1.01505	2.43543	2.82485	1.82552	1.73139	2.96576	2.37798	2.99259	2.53433	2.36998	2.63653	2.80228	3.08325	3.10214	1.01505	1.01505	1.01505	3.35863	3.63615	4.46406	4.93097	B7
chr12-916685-916794	1.01505	2.04912	1.01505	1.87859	2.03885	1.69148	1.59186	1.01505	2.96576	1.99602	1.01505	1.01505	1.01505	1.01505	2.3166	2.89219	1.01505	1.01505	1.01505	1.01505	3.77229	3.58574	1.01505	3.96357	B7
chr12-916845-916987	1.01505	2.16537	1.85021	1.87859	2.1895	1.56902	1.59186	1.01505	2.19583	1.99602	2.99259	1.01505	2.87163	2.19016	3.14722	2.21269	1.01505	1.01505	1.01505	1.01505	4.06392	4.69442	4.46406	3.25149	B7
chr12-917455-917523	1.01505	1.7539	1.01505	1.01505	1.4403	1.01505	1.01505	1.01505	1.01505	1.01505	1.01505	1.01505	2.87163	1.01505	2.66201	2.21269	1.01505	1.01505	1.01505	1.01505	3.16984	3.47895	3.92182	1.01505	B7
chr12-958555-958707	3.00709	1.9152	2.62409	1.01505	1.4403	1.79381	2.00145	1.01505	1.01505	1.01505	1.01505	2.53433	2.87163	3.7718	2.80228	2.89219	1.01505	2.20462	3.43208	3.18079	3.77229	3.23599	1.01505	3.96357	B7
chr12-1634692-1634886	4.20661	4.09386	3.82782	4.33993	4.04694	3.98646	3.92904	4.25438	3.4356	4.20037	4.09539	3.08274	4.2607	4.65126	4.29792	4.46224	3.78523	4.19817	3.43208	3.87946	4.62173	5.24731	3.92182	3.96357	B7
chr12-1644244-1644460	2.06854	2.86246	2.42508	2.47065	3.37419	3.06715	3.65029	3.56487	2.64401	2.88198	1.01505	1.01505	2.36998	2.63653	4.00943	2.66622	1.01505	2.20462	2.81261	1.01505	4.63936	3.73172	3.92182	4.21711	B7
chr12-1650530-1650586	2.06854	1.54032	2.18073	1.87859	2.11723	2.10379	2.1471	1.73139	1.01505	1.01505	1.01505	1.01505	1.01505	1.01505	1.78314	2.21269	1.01505	1.01505	1.01505	1.01505	3.11807	2.54428	3.38991	3.6534	B7
chr12-1820354-1820539	1.01505	2.74008	1.01505	2.67495	2.92035	3.03928	2.95835	2.8115	1.01505	1.99602	1.01505	1.01505	1.01505	2.63653	2.50265	2.21269	1.01505	2.65559	1.01505	1.01505	4.32715	4.02216	3.01624	3.25149	B7
chr12-1916862-1916952	1.01505	1.9152	2.18073	2.21933	2.03885	2.16662	2.27319	2.55865	2.19583	1.99602	1.01505	1.01505	1.01505	2.63653	2.08918	2.78446	1.01505	1.01505	1.01505	1.01505	3.06414	3.58574	3.01624	2.66776	B7
chr12-1936563-1936638	2.06854	2.44917	1.01505	2.21933	2.8064	2.43209	2.00145	1.01505	2.19583	2.88198	2.99259	1.01505	1.01505	2.95714	2.08918	2.21269	1.01505	1.01505	2.81261	1.01505	2.88715	3.01893	3.01624	4.21711	B7
chr12-1939707-1939834	3.00709	2.60378	2.62409	2.47065	2.25674	2.43209	2.95835	1.01505	2.96576	2.37798	1.01505	3.08274	3.2262	2.95714	2.92805	3.24956	1.01505	2.97909	1.01505	3.18079	3.89637	3.47895	4.12668	4.21711	B7
chr12-1939857-1939981	2.47512	3.02598	2.79387	3.00136	3.02478	3.2228	3.14025	2.69182	2.64401	2.657	2.46381	2.53433	3.5049	2.95714	3.33466	3.32542	4.58219	2.65559	1.01505	1.01505	3.73945	3.94517	3.6815	2.66776	B7
chr12-1967070-1967169	1.01505	1.54032	1.01505	1.01505	1.01505	1.40796	1.59186	1.01505	1.01505	1.01505	1.01505	2.53433	1.01505	1.01505	2.3166	1.71951	1.01505	1.01505	1.01505	1.01505	3.2676	3.42222	1.01505	3.6534	B7
chr12-1973139-1973233	2.47512	2.16537	2.62409	1.87859	1.95279	2.38414	2.00145	1.73139	1.01505	1.01505	1.01505	2.53433	2.36998	3.21221	2.66201	2.53474	3.10214	2.20462	3.43208	1.01505	3.67132	3.36299	3.01624	3.25149	B7
chr12-2170052-2170209	3.20655	2.60378	2.18073	2.21933	2.37917	2.10379	1.59186	1.01505	1.01505	1.01505	1.01505	3.76187	3.5049	2.95714	3.24427	2.21269	4.23937	1.01505	1.01505	1.01505	3.70581	4.38342	3.38991	3.25149	B7
chr12-2170541-2170685	2.77028	3.56348	3.07591	2.84896	1.85665	2.85783	2.74561	1.01505	1.01505	3.07228	1.01505	1.01505	1.01505	2.95714	3.14722	3.65125	3.10214	2.20462	1.01505	1.01505	3.73945	4.23057	5.06684	3.96357	B7
chr12-2206103-2206231	1.01505	1.54032	2.18073	2.21933	1.6143	1.88319	1.59186	1.01505	1.01505	1.99602	1.01505	1.01505	1.01505	1.01505	2.50265	2.89219	1.01505	1.01505	1.01505	1.01505	3.56233	3.16759	3.38991	2.66776	B7
chr12-2213402-2213506	2.06854	1.9152	2.18073	2.21933	1.95279	1.56902	1.01505	2.01821	2.19583	1.99602	2.46381	1.01505	1.01505	1.01505	2.80228	2.78446	3.10214	1.01505	1.01505	1.01505	3.2676	3.01893	3.01624	4.21711	B7
chr12-2213617-2213899	2.77028	3.17087	3.82782	3.37313	2.53997	2.85783	2.89143	3.43072	2.96576	1.99602	3.36322	3.08274	1.01505	3.9169	4.00943	3.7625	1.01505	3.2362	1.01505	1.01505	4.65677	4.7626	5.33515	4.93097	B7
chr12-2324067-2324179	2.47512	2.26896	2.42508	2.84896	2.25674	2.10379	1.59186	1.01505	1.01505	1.99602	1.01505	1.01505	2.87163	2.63653	3.77765	2.78446	3.10214	2.97909	1.01505	3.18079	3.44384	3.01893	3.92182	4.21711	B7
chr12-2429080-2429246	2.06854	1.54032	1.85021	2.47065	1.74641	1.79381	1.82552	1.73139	1.01505	1.01505	1.01505	1.01505	2.36998	2.63653	2.92805	3.59205	1.01505	3.2362	1.01505	1.01505	4.32715	4.35414	4.96494	2.66776	B7
chr12-2429259-2429387	2.77028	1.54032	2.18073	1.87859	1.95279	1.69148	1.59186	1.73139	2.64401	1.01505	2.99259	1.01505	2.36998	2.95714	2.3166	2.78446	3.10214	2.20462	2.81261	1.01505	4.06392	4.05911	4.46406	3.6534	B7
chr12-2431908-2432080	2.47512	2.86246	1.01505	2.84896	2.63565	2.33394	2.00145	1.73139	3.22163	2.37798	1.01505	2.53433	3.73584	2.95714	2.08918	2.89219	1.01505	3.63638	1.01505	1.01505	4.08999	4.29371	4.30542	3.6534	B7
chr12-2487092-2487186	3.37959	2.60378	2.42508	2.21933	3.2111	3.58461	3.61112	3.28168	2.96576	1.01505	2.46381	2.53433	1.01505	1.01505	3.64537	2.38586	1.01505	1.01505	1.01505	1.01505	4.63936	4.29371	4.60672	4.78321	B7
chr12-2494359-2494507	2.47512	2.52913	2.18073	2.21933	2.31976	2.68316	2.1471	2.40778	1.01505	1.99602	1.01505	1.01505	3.2262	2.63653	3.33466	3.16906	1.01505	1.01505	1.01505	3.18079	3.63595	3.9842	3.38991	4.61836	B7
chr12-2583104-2583452	4.78385	5.01602	4.50233	5.56134	4.72937	4.97097	5.11677	4.97153	5.14609	4.9587	4.43119	5.34994	4.94271	5.53768	5.15374	4.8808	4.8582	4.76287	5.17045	4.34128	5.58041	5.74938	6.42553	6.53379	B7
chr12-2583460-2583563	2.06854	1.7539	2.18073	2.21933	2.25674	2.22557	2.1471	2.55865	2.64401	1.99602	1.01505	2.53433	1.01505	2.63653	3.33466	2.21269	1.01505	2.20462	3.43208	1.01505	3.67132	3.16759	3.6815	4.61836	B7
chr12-2587274-2587314	1.01505	1.7539	1.01505	1.87859	1.6143	1.9633	1.59186	2.01821	2.19583	2.37798	2.46381	1.01505	1.01505	1.01505	2.92805	1.71951	1.01505	2.20462	1.01505	1.01505	3.16984	2.54428	2.48226	3.96357	B7
chr12-3055368-3055433	2.47512	1.9152	1.01505	1.87859	2.31976	2.16662	1.82552	2.01821	1.01505	1.01505	1.01505	1.01505	2.36998	1.01505	3.24427	2.21269	3.10214	1.01505	1.01505	1.01505	3.35863	3.23599	3.01624	1.01505	B7
chr12-3097194-3097447	2.77028	2.36291	2.79387	2.21933	2.03885	2.03635	1.82552	1.01505	3.22163	3.74928	2.46381	1.01505	2.87163	1.01505	3.7131	2.89219	3.10214	1.01505	2.81261	1.01505	4.70776	5.00679	4.46406	5.40474	B7
chr12-3121189-3121314	1.01505	2.04912	2.18073	1.87859	2.03885	2.56452	2.1471	1.01505	2.19583	1.01505	2.46381	1.01505	1.01505	2.63653	2.50265	1.71951	1.01505	1.01505	1.01505	1.01505	3.83572	3.47895	3.38991	1.01505	B7
chr12-4326103-4326176	1.01505	2.04912	1.85021	1.87859	1.74641	1.9633	1.01505	1.01505	1.01505	1.01505	3.36322	2.53433	1.01505	1.01505	1.01505	1.71951	3.10214	1.01505	2.81261	3.18079	3.2676	3.16759	2.48226	1.01505	B7
chr12-4417552-4417827	2.77028	2.26896	2.62409	2.67495	2.25674	2.03635	3.19559	2.40778	2.19583	3.63835	3.36322	1.01505	2.36998	1.01505	4.16106	2.66622	1.01505	2.65559	3.43208	3.87946	5.62511	5.65728	5.98121	6.62304	B7
chr12-4418109-4418167	1.01505	1.54032	1.85021	1.01505	1.4403	1.69148	2.38528	1.73139	2.19583	1.01505	1.01505	1.01505	1.01505	1.01505	1.78314	1.01505	1.01505	1.01505	1.01505	1.01505	3.4845	2.93756	4.30542	1.01505	B7
chr12-4420500-4420757	2.06854	2.44917	2.42508	3.57341	3.08991	3.58461	3.65029	3.79909	4.66374	2.657	2.99259	3.08274	1.01505	2.63653	4.29792	2.38586	1.01505	1.01505	1.01505	3.18079	5.82222	5.14913	5.69416	5.90985	B7
chr12-4734950-4735042	1.01505	1.01505	1.85021	1.01505	1.74641	2.03635	2.57959	2.01821	1.01505	2.37798	2.99259	1.01505	2.36998	1.01505	2.92805	2.66622	1.01505	2.97909	1.01505	1.01505	2.68059	2.54428	4.30542	4.21711	B7
chr12-5003125-5003264	1.01505	2.36291	2.18073	2.21933	2.63565	3.01079	2.66553	3.11367	2.64401	2.37798	2.99259	1.01505	1.01505	1.01505	2.92805	2.78446	4.58219	2.97909	1.01505	1.01505	3.35863	3.23599	1.01505	3.96357	B7
chr12-5152050-5152128	2.06854	1.01505	1.01505	1.01505	2.5888	2.68316	2.27319	1.01505	1.01505	1.01505	1.01505	1.01505	1.01505	1.01505	2.3166	1.71951	1.01505	1.01505	1.01505	1.01505	3.40191	3.0954	3.01624	3.25149	B7
chr12-5262099-5262187	2.06854	2.26896	2.18073	1.01505	3.05776	2.85783	2.66553	2.01821	2.19583	1.01505	2.46381	1.01505	1.01505	1.01505	2.66201	1.71951	3.10214	1.01505	3.85342	4.34128	3.80437	2.65542	2.48226	2.66776	B7
chr12-5673304-5673773	2.77028	1.01505	1.85021	2.84896	4.01524	3.01079	3.08244	2.23216	4.1801	2.657	1.01505	1.01505	1.01505	1.01505	4.46193	2.00189	1.01505	1.01505	1.01505	1.01505	5.80679	5.59657	5.48967	5.30015	B7
chr12-6199550-6199637	3.00709	3.02598	3.07591	2.47065	3.12129	3.24703	3.44208	3.35828	4.1801	3.07228	3.89165	3.46473	3.93354	3.42558	2.50265	2.99132	1.01505	3.2362	1.01505	4.34128	3.77229	3.36299	4.12668	4.43189	B7
chr12-6205368-6205536	3.6704	3.72393	3.40887	3.47698	3.2111	3.19811	3.68837	3.20037	2.64401	2.657	4.09539	1.01505	3.5049	2.63653	3.57411	2.99132	3.10214	4.07749	4.85075	3.87946	5.11221	4.78462	4.73638	5.59352	B7
chr12-6226129-6226184	2.77028	3.12435	2.62409	2.21933	2.31976	2.43209	1.82552	2.8115	2.64401	1.99602	2.99259	2.53433	3.73584	2.63653	2.80228	2.99132	4.23937	3.2362	3.85342	3.18079	3.83572	3.68476	4.46406	4.21711	B7
chr12-6228937-6228988	2.47512	2.60378	1.85021	2.67495	2.88352	2.33394	2.95835	2.23216	2.19583	1.01505	1.01505	1.01505	3.2262	2.95714	3.04233	1.71951	1.01505	2.20462	1.01505	1.01505	3.70581	3.77712	4.46406	4.43189	B7
chr12-6228998-6229142	4.59381	4.28863	3.30694	4.22828	4.83201	4.59904	4.69031	4.36645	4.1801	3.94752	3.65279	2.53433	4.2607	4.16839	4.80438	3.46532	3.10214	4.683	4.65935	3.18079	5.8526	5.39735	5.69416	6.16902	B7
chr12-6229154-6229235	3.37959	3.30125	2.9428	3.13741	3.58672	3.38377	3.44208	3.11367	3.62014	3.07228	1.01505	1.01505	3.2262	2.19016	3.49891	3.32542	1.01505	2.65559	1.01505	1.01505	4.63936	4.23057	4.85523	4.43189	B7
chr12-6229654-6230265	6.65635	6.56179	6.02814	5.90496	7.15301	6.91407	6.77805	5.96492	7.44556	6.92471	5.83626	5.91806	5.5279	6.52085	6.32619	5.87113	6.39787	6.11681	6.23432	5.87621	7.37292	7.33812	7.11206	7.81804	B7
chr12-6230406-6230512	2.77028	2.80281	3.07591	2.67495	3.05776	3.09442	3.29974	1.73139	4.66374	4.03697	2.46381	2.53433	2.87163	2.63653	3.33466	2.38586	1.01505	3.45111	1.01505	1.01505	4.62173	4.19791	5.06684	4.93097	B7
chr12-6230788-6230994	3.00709	3.62994	3.07591	3.90286	3.32202	3.79209	3.44208	2.69182	4.66374	4.4794	3.89165	3.76187	3.2262	3.7718	4.16106	3.24956	3.78523	4.76287	3.85342	4.34128	4.85063	4.44022	4.12668	4.93097	B7
chr12-6392617-6392843	3.37959	3.75389	3.19652	2.67495	3.05776	3.31716	3.08244	3.28168	4.29095	3.38509	2.99259	3.46473	3.5049	3.7718	3.4193	2.53474	4.58219	3.63638	2.81261	3.87946	4.69097	4.94954	4.30542	4.43189	B7
chr12-6532696-6532740	2.06854	2.36291	2.18073	2.47065	2.43543	2.38414	2.48668	2.01821	2.19583	3.07228	2.46381	3.08274	1.01505	2.63653	2.3166	2.53474	1.01505	1.01505	1.01505	1.01505	3.16984	3.0954	3.92182	1.01505	B7
chr12-6914229-6914661	5.58151	5.25038	5.35226	5.56134	5.73635	5.53409	5.99748	5.73598	5.79408	5.91381	5.52483	6.36789	5.89678	4.73085	5.33284	5.64856	5.61896	5.044	5.5464	5.20125	5.8601	6.1799	5.69416	6.82463	B7
chr12-8662666-8662840	3.00709	2.74008	1.01505	1.01505	3.80823	3.1473	2.00145	2.55865	1.01505	1.99602	2.99259	1.01505	1.01505	2.19016	1.78314	2.00189	1.01505	1.01505	1.01505	1.01505	4.51112	4.82767	1.01505	2.66776	B7
chr12-8664597-8664903	3.00709	3.02598	1.85021	2.21933	4.44077	3.82382	3.08244	3.02074	1.01505	1.99602	1.01505	1.01505	1.01505	2.63653	1.78314	2.38586	1.01505	2.20462	1.01505	1.01505	6.1256	5.88751	3.92182	1.01505	B7
chr12-8665801-8665948	2.47512	2.04912	1.85021	1.87859	3.32202	2.56452	2.66553	1.73139	1.01505	1.01505	1.01505	1.01505	1.01505	1.01505	3.4193	1.01505	1.01505	1.01505	1.01505	1.01505	5.19768	4.64708	1.01505	1.01505	B7
chr12-8665952-8666103	1.01505	2.26896	2.18073	1.87859	3.71194	3.06715	2.48668	2.69182	1.01505	1.01505	1.01505	2.53433	2.87163	1.01505	1.78314	1.01505	1.01505	2.97909	1.01505	1.01505	5.2212	4.8899	1.01505	2.66776	B7
chr12-8698306-8698378	2.06854	2.74008	2.79387	2.21933	3.12129	3.17296	2.57959	3.11367	2.64401	2.88198	1.01505	1.01505	2.87163	3.42558	2.3166	2.66622	1.01505	2.97909	3.85342	1.01505	3.00785	3.58574	2.48226	4.21711	B7
chr12-8860577-8860726	1.01505	1.54032	2.18073	2.47065	1.85665	2.79095	2.1471	2.40778	2.19583	2.88198	1.01505	1.01505	1.01505	2.63653	2.80228	3.16906	1.01505	1.01505	4.43818	1.01505	3.00785	3.5334	1.01505	2.66776	B7
chr12-11543506-11543657	3.00709	2.04912	2.79387	3.00136	1.4403	1.56902	3.14025	3.11367	1.01505	1.99602	2.99259	3.46473	2.36998	2.19016	3.04233	2.00189	1.01505	1.01505	1.01505	3.18079	4.30515	4.05911	3.6815	5.06489	B7
chr12-11543660-11543856	3.00709	2.26896	3.40887	3.37313	1.95279	2.33394	3.52923	3.20037	2.19583	1.99602	2.99259	4.21404	2.36998	2.19016	4.16106	2.78446	1.01505	2.65559	1.01505	3.87946	5.06097	4.86945	5.06684	4.61836	B7
chr12-11758720-11758796	1.01505	2.16537	1.01505	2.21933	1.74641	1.69148	2.1471	1.73139	2.64401	1.01505	1.01505	2.53433	2.36998	3.21221	2.66201	2.53474	1.01505	2.97909	3.43208	1.01505	3.52397	3.16759	3.01624	2.66776	B7
chr12-11759075-11759158	2.47512	2.04912	2.79387	2.47065	1.4403	1.88319	2.1471	2.23216	1.01505	1.99602	3.36322	3.08274	1.01505	2.19016	2.3166	2.66622	3.10214	1.01505	1.01505	1.01505	3.98266	3.47895	3.01624	3.25149	B7
chr12-11759178-11759397	3.20655	2.16537	2.62409	1.87859	1.6143	2.43209	2.48668	1.73139	2.64401	2.88198	2.99259	3.08274	2.36998	3.60964	3.64537	2.89219	1.01505	1.01505	3.43208	1.01505	4.2828	4.29371	3.38991	3.6534	B7
chr12-11779103-11779188	1.01505	1.54032	1.85021	1.87859	1.01505	1.40796	1.59186	1.73139	1.01505	1.01505	1.01505	2.53433	2.36998	1.01505	2.50265	1.01505	1.01505	2.20462	3.43208	1.01505	3.11807	2.54428	3.01624	2.66776	B7
chr12-11793926-11794031	1.01505	2.04912	2.18073	2.21933	1.6143	1.69148	1.01505	1.73139	1.01505	1.99602	2.46381	3.46473	2.36998	2.19016	2.66201	2.38586	1.01505	1.01505	1.01505	1.01505	3.83572	3.42222	4.30542	3.25149	B7
chr12-11794037-11794249	2.47512	2.80281	3.19652	3.00136	2.11723	2.43209	1.59186	2.40778	2.96576	2.88198	2.46381	3.08274	3.2262	2.95714	3.64537	3.24956	1.01505	2.20462	1.01505	1.01505	4.8201	4.67094	4.12668	2.66776	B7
chr12-11794403-11794500	2.06854	1.9152	1.85021	2.84896	1.85665	1.88319	1.82552	1.73139	1.01505	1.01505	1.01505	1.01505	1.01505	1.01505	2.3166	2.38586	1.01505	1.01505	1.01505	1.01505	3.59964	3.16759	3.38991	3.6534	B7
chr12-11863781-11863869	2.77028	2.04912	2.42508	2.47065	2.1895	2.47801	2.1471	2.8115	1.01505	1.99602	2.46381	1.01505	2.87163	3.21221	3.24427	2.53474	1.01505	2.65559	1.01505	1.01505	3.40191	3.63615	3.92182	3.6534	B7
chr12-11877999-11878039	2.06854	2.16537	1.01505	1.01505	1.6143	1.9633	1.82552	1.73139	2.64401	1.01505	1.01505	1.01505	2.36998	2.63653	2.08918	2.00189	3.10214	2.20462	1.01505	1.01505	2.68059	2.42101	3.01624	3.96357	B7
chr12-12460880-12461036	2.47512	2.26896	1.85021	2.47065	1.95279	1.69148	2.00145	1.73139	2.19583	1.01505	1.01505	1.01505	1.01505	2.63653	2.80228	2.53474	3.78523	1.01505	1.01505	1.01505	4.14073	3.94517	3.6815	4.21711	B7
chr12-12792076-12792200	3.37959	2.86246	2.42508	2.67495	2.68069	2.10379	2.27319	1.73139	2.64401	2.88198	3.65279	1.01505	3.5049	2.19016	3.33466	3.7625	3.10214	3.45111	3.85342	3.18079	3.89637	4.05911	3.92182	4.21711	B7
chr12-13117008-13117262	2.06854	1.7539	2.18073	1.87859	2.31976	2.28119	3.24869	3.11367	1.01505	1.01505	1.01505	1.01505	1.01505	2.19016	2.3166	1.01505	1.01505	1.01505	1.01505	1.01505	4.39116	4.49482	5.06684	5.06489	B7
chr12-13258222-13258434	3.00709	3.25921	2.9428	2.21933	3.67146	3.82382	3.44208	2.9205	2.96576	2.657	1.01505	1.01505	2.87163	3.60964	2.92805	3.08325	3.10214	1.01505	3.43208	1.01505	4.14073	3.94517	3.38991	3.25149	B7
chr12-13670510-13670691	1.01505	1.7539	1.85021	1.01505	1.85665	1.69148	1.59186	1.73139	2.19583	1.01505	1.01505	1.01505	1.01505	1.01505	3.4193	2.38586	1.01505	2.20462	1.01505	1.01505	3.70581	3.90503	2.48226	4.21711	B7
chr12-14822986-14823084	1.01505	2.16537	2.18073	1.87859	2.31976	2.10379	1.82552	1.01505	1.01505	1.01505	1.01505	1.01505	1.01505	1.01505	2.50265	1.01505	1.01505	1.01505	1.01505	1.01505	3.44384	3.73172	3.92182	3.6534	B7
chr12-15146964-15147070	3.20655	2.91937	3.07591	2.47065	2.88352	2.16662	2.66553	1.01505	1.01505	2.37798	2.46381	3.08274	3.5049	2.95714	3.14722	2.53474	1.01505	2.20462	2.81261	1.01505	4.70776	3.68476	5.33515	4.21711	B7
chr12-15147078-15147229	4.01611	3.25921	3.07591	2.21933	3.56469	2.82485	3.08244	2.8115	2.19583	3.07228	2.46381	3.08274	4.10663	3.7718	3.64537	2.99132	1.01505	2.65559	1.01505	1.01505	4.74077	3.73172	5.06684	3.96357	B7
chr12-15181869-15181924	1.01505	1.01505	2.18073	1.01505	1.95279	1.69148	1.01505	2.01821	1.01505	1.99602	1.01505	2.53433	1.01505	1.01505	2.50265	2.21269	1.01505	2.20462	2.81261	1.01505	2.82211	2.65542	3.38991	3.6534	B7
chr12-15721547-15721597	1.01505	2.04912	1.01505	1.01505	1.95279	1.56902	1.01505	1.01505	1.01505	1.99602	1.01505	1.01505	1.01505	1.01505	2.08918	1.71951	1.01505	1.01505	1.01505	1.01505	2.94894	3.0954	3.01624	3.25149	B7
chr12-15754285-15754625	3.20655	2.80281	2.42508	2.21933	2.25674	2.92127	1.82552	2.55865	2.64401	3.07228	3.36322	1.01505	1.01505	3.21221	3.955	2.00189	1.01505	3.63638	1.01505	3.87946	4.80458	4.54741	5.9282	6.28299	B7
chr12-15919541-15919801	3.6704	3.12435	2.9428	3.47698	3.37419	3.31716	3.44208	3.95189	5.20343	3.07228	4.09539	3.76187	3.2262	2.95714	3.04233	3.46532	4.8582	2.97909	1.01505	3.18079	4.58581	4.4121	4.46406	5.06489	B7
chr12-16165594-16165718	1.01505	1.7539	2.18073	2.67495	1.4403	2.28119	2.48668	1.01505	2.19583	2.88198	1.01505	1.01505	1.01505	1.01505	1.01505	1.71951	1.01505	1.01505	4.17598	1.01505	2.94894	3.30101	3.38991	3.6534	B7
chr12-16386112-16386382	2.47512	2.86246	3.59213	1.87859	3.4244	3.58461	3.48636	2.9205	4.1801	3.94752	2.99259	1.01505	1.01505	3.21221	3.14722	2.38586	3.78523	2.20462	3.85342	3.18079	4.03735	4.35414	4.12668	1.01505	B7
chr12-16606514-16606656	2.77028	2.52913	2.79387	2.47065	2.48893	2.43209	2.74561	1.73139	2.64401	2.88198	3.36322	2.53433	1.01505	2.19016	3.24427	2.21269	1.01505	2.65559	1.01505	1.01505	3.16984	3.68476	3.92182	4.21711	B7
chr12-16613273-16613434	2.06854	1.01505	2.42508	1.01505	1.4403	1.79381	2.00145	1.73139	1.01505	1.01505	1.01505	1.01505	2.36998	1.01505	2.50265	2.38586	1.01505	1.01505	1.01505	1.01505	3.2676	3.63615	4.12668	3.6534	B7
chr12-17137478-17137575	1.01505	1.7539	2.18073	1.87859	1.95279	1.88319	2.00145	1.73139	1.01505	1.01505	1.01505	1.01505	1.01505	1.01505	2.50265	1.01505	1.01505	2.65559	1.01505	1.01505	3.80437	3.5334	3.38991	4.21711	B7
chr12-17137578-17137747	1.01505	1.7539	1.85021	2.21933	2.11723	1.9633	2.1471	1.01505	2.19583	1.01505	2.99259	1.01505	1.01505	1.01505	2.08918	2.00189	1.01505	1.01505	1.01505	1.01505	3.98266	3.94517	4.60672	4.61836	B7
chr12-17272603-17272648	2.77028	2.26896	1.85021	2.21933	2.31976	2.38414	2.38528	2.01821	1.01505	1.99602	1.01505	1.01505	1.01505	2.19016	2.80228	1.01505	1.01505	1.01505	1.01505	1.01505	3.44384	3.23599	4.12668	1.01505	B7
chr12-17272660-17272728	2.06854	2.16537	1.85021	1.01505	2.03885	2.10379	2.1471	1.73139	1.01505	1.01505	1.01505	1.01505	1.01505	2.63653	1.78314	1.01505	1.01505	1.01505	1.01505	1.01505	3.35863	3.0954	3.6815	1.01505	B7
chr12-18402283-18402427	3.00709	2.74008	1.85021	1.87859	3.54229	3.17296	3.14025	2.23216	2.19583	1.01505	1.01505	1.01505	2.36998	2.63653	3.64537	1.01505	3.10214	1.01505	1.01505	1.01505	3.80437	3.36299	3.38991	3.25149	B7
chr12-18402660-18402888	3.6704	3.94717	3.67527	3.37313	4.70004	3.82382	3.99078	3.35828	4.05976	2.88198	3.36322	3.08274	4.52605	4.04829	4.80438	3.708	3.10214	1.01505	3.43208	1.01505	4.88053	4.35414	5.06684	4.43189	B7
chr12-18403201-18403613	5.10161	5.18724	4.54632	4.44341	5.60599	5.25449	4.69031	4.79691	4.39373	4.12104	4.27326	3.46473	5.89678	4.38165	5.39464	5.14502	5.61896	3.2362	1.01505	3.87946	6.26193	5.8464	6.42553	6.16902	B7
chr12-18432326-18432647	2.47512	2.86246	1.01505	2.21933	4.5546	3.69226	2.89143	2.55865	2.64401	2.37798	1.01505	1.01505	2.87163	2.19016	3.57411	2.66622	1.01505	2.65559	1.01505	1.01505	4.72436	3.36299	4.73638	2.66776	B7
chr12-18739733-18739844	1.01505	1.54032	1.01505	1.01505	1.95279	2.10379	2.1471	1.73139	1.01505	1.99602	1.01505	1.01505	1.01505	1.01505	1.01505	2.00189	1.01505	1.01505	1.01505	1.01505	3.40191	2.42101	3.01624	3.25149	B7
chr12-18887544-18887652	1.01505	2.16537	1.01505	1.01505	1.95279	1.88319	2.00145	2.01821	2.64401	1.01505	1.01505	1.01505	1.01505	1.01505	3.04233	1.71951	1.01505	1.01505	1.01505	1.01505	4.03735	3.63615	4.12668	5.50223	B7
chr12-18887672-18887896	1.01505	1.7539	1.01505	2.21933	1.85665	2.10379	2.82069	1.01505	2.64401	1.01505	1.01505	1.01505	1.01505	2.19016	2.92805	2.89219	1.01505	1.01505	1.01505	1.01505	4.49182	3.73172	5.62917	5.40474	B7
chr12-18998504-18998607	2.06854	2.6739	1.85021	1.87859	2.43543	2.28119	2.1471	1.73139	1.01505	1.99602	2.46381	1.01505	1.01505	2.19016	3.14722	2.21269	3.10214	2.20462	1.01505	1.01505	3.95448	3.01893	3.6815	4.61836	B7
chr12-19005169-19005441	1.01505	1.54032	2.42508	2.21933	1.85665	2.33394	2.27319	1.01505	3.4356	1.01505	1.01505	1.01505	1.01505	1.01505	3.33466	2.00189	1.01505	2.65559	1.01505	1.01505	4.85063	4.35414	4.12668	5.67936	B7
chr12-19005460-19005579	1.01505	1.54032	1.85021	1.87859	1.74641	1.01505	1.59186	1.01505	2.19583	1.01505	1.01505	1.01505	1.01505	1.01505	2.3166	1.01505	1.01505	1.01505	1.01505	1.01505	3.86637	2.85056	3.92182	4.21711	B7
chr12-19014198-19014511	1.01505	3.25921	2.62409	2.21933	4.12318	4.2293	3.83097	2.8115	3.92811	3.07228	2.99259	3.08274	1.01505	1.01505	3.33466	2.38586	1.01505	2.65559	3.43208	1.01505	5.25576	4.44022	4.96494	5.90985	B7
chr12-19374245-19374484	1.01505	1.7539	2.79387	2.21933	2.25674	2.28119	1.59186	1.01505	1.01505	1.01505	1.01505	1.01505	1.01505	2.95714	2.66201	1.71951	1.01505	2.65559	1.01505	3.87946	4.85063	4.54741	5.56111	5.06489	B7
chr12-19518330-19518579	2.06854	2.80281	3.5036	2.84896	3.08991	3.38377	2.89143	3.56487	1.01505	2.657	1.01505	1.01505	1.01505	2.19016	3.57411	2.89219	1.01505	2.65559	3.43208	1.01505	4.08999	3.30101	4.60672	3.96357	B7
chr12-19654506-19654583	2.47512	2.36291	1.01505	1.87859	2.72407	2.68316	2.27319	2.9205	1.01505	1.99602	1.01505	1.01505	1.01505	1.01505	2.92805	1.71951	1.01505	1.01505	2.81261	1.01505	2.88715	3.36299	3.01624	3.25149	B7
chr12-19654590-19654646	1.01505	2.04912	1.01505	1.87859	2.11723	2.47801	1.82552	2.9205	1.01505	1.01505	1.01505	1.01505	1.01505	2.19016	2.50265	2.00189	1.01505	1.01505	1.01505	1.01505	3.11807	2.75694	3.01624	2.66776	B7
chr12-19655187-19655229	2.06854	1.9152	2.42508	1.01505	1.95279	2.10379	1.59186	1.73139	1.01505	1.01505	1.01505	1.01505	1.01505	2.63653	1.78314	2.00189	1.01505	1.01505	1.01505	1.01505	2.68059	2.54428	4.12668	3.25149	B7
chr12-19655309-19655382	1.01505	1.7539	2.42508	1.87859	2.1895	1.9633	1.82552	2.01821	2.64401	2.37798	1.01505	1.01505	1.01505	1.01505	2.66201	1.71951	1.01505	1.01505	1.01505	1.01505	3.06414	3.30101	4.73638	4.43189	B7
chr12-19665770-19665867	2.47512	1.54032	1.85021	2.21933	1.6143	1.56902	1.59186	1.73139	1.01505	1.01505	1.01505	1.01505	1.01505	1.01505	2.08918	2.00189	1.01505	1.01505	1.01505	1.01505	3.2676	3.36299	3.01624	4.21711	B7
chr12-19683334-19683536	2.47512	3.342	1.01505	3.47698	2.48893	2.72018	2.66553	3.28168	1.01505	2.37798	1.01505	1.01505	2.36998	2.63653	3.33466	1.01505	3.78523	2.20462	3.43208	3.18079	3.40191	3.90503	4.73638	4.21711	B7
chr12-19710020-19710091	1.01505	1.9152	1.85021	1.01505	1.6143	1.79381	2.1471	1.73139	1.01505	1.01505	1.01505	1.01505	1.01505	1.01505	1.78314	1.01505	1.01505	1.01505	1.01505	1.01505	3.4845	3.42222	3.38991	3.25149	B7
chr12-19710102-19710199	1.01505	1.54032	1.01505	1.01505	1.6143	1.79381	2.57959	1.73139	1.01505	1.01505	1.01505	1.01505	1.01505	1.01505	1.78314	1.71951	1.01505	1.01505	1.01505	1.01505	3.73945	3.5334	4.46406	1.01505	B7
chr12-19710970-19711220	3.20655	2.52913	1.01505	2.21933	2.37917	1.69148	1.82552	2.55865	2.64401	1.99602	1.01505	2.53433	2.36998	2.19016	3.57411	2.89219	1.01505	1.01505	1.01505	1.01505	4.77303	4.8899	5.33515	4.43189	B7
chr12-19711224-19711501	2.47512	2.26896	1.85021	2.21933	2.1895	2.33394	1.82552	1.01505	2.19583	1.99602	1.01505	2.53433	3.2262	2.19016	3.33466	2.89219	1.01505	2.20462	1.01505	1.01505	5.2671	5.2314	5.25117	5.76036	B7
chr12-19800044-19800236	3.6704	3.529	2.62409	2.84896	3.67146	3.44722	2.89143	2.01821	2.64401	2.657	2.99259	1.01505	2.87163	2.95714	4.20817	2.78446	1.01505	1.01505	1.01505	4.34128	4.74077	4.78462	4.46406	4.43189	B7
chr12-20206579-20206678	1.01505	1.01505	1.01505	1.01505	1.01505	1.40796	1.01505	1.01505	2.64401	2.37798	1.01505	2.53433	1.01505	1.01505	2.66201	1.01505	1.01505	1.01505	1.01505	1.01505	2.42985	2.93756	3.01624	3.25149	B7
chr12-20212190-20212293	2.47512	2.86246	3.19652	2.84896	2.8064	2.47801	2.82069	3.02074	3.62014	2.37798	2.99259	2.53433	3.2262	2.19016	3.57411	2.99132	3.78523	2.97909	1.01505	1.01505	3.83572	4.05911	3.38991	3.25149	B7
chr12-20212306-20212349	3.00709	2.60378	2.18073	1.87859	2.63565	2.60543	2.89143	3.02074	3.22163	2.37798	2.46381	1.01505	3.2262	2.19016	3.04233	2.78446	1.01505	2.20462	1.01505	1.01505	3.86637	3.73172	1.01505	3.6534	B7
chr12-20274144-20274410	3.00709	2.52913	1.85021	3.47698	2.76594	2.82485	3.19559	3.43072	1.01505	1.99602	2.99259	1.01505	1.01505	2.63653	3.955	3.08325	1.01505	2.20462	1.01505	1.01505	4.62173	3.82108	5.25117	4.78321	B7
chr12-20567227-20567437	3.00709	1.54032	1.01505	1.01505	2.31976	1.88319	1.59186	1.01505	1.01505	1.01505	1.01505	1.01505	2.87163	2.63653	4.42268	2.00189	1.01505	2.20462	2.81261	1.01505	3.95448	3.58574	4.12668	4.93097	B7
chr12-20704575-20704648	2.06854	1.7539	1.85021	1.87859	1.95279	2.33394	1.82552	2.01821	1.01505	1.01505	1.01505	1.01505	1.01505	2.19016	3.14722	1.71951	1.01505	1.01505	1.01505	1.01505	3.2676	2.93756	4.46406	3.6534	B7
chr12-20704669-20705047	2.47512	2.60378	3.67527	3.57341	4.29088	3.91488	4.63399	3.85191	1.01505	2.37798	1.01505	1.01505	1.01505	1.01505	5.4344	3.16906	1.01505	1.01505	1.01505	1.01505	5.9115	5.02537	6.63841	6.5791	B7
chr12-20705851-20705918	1.01505	1.01505	2.9428	2.47065	2.1895	1.40796	1.82552	2.55865	1.01505	1.01505	1.01505	1.01505	1.01505	2.19016	2.80228	2.21269	3.10214	2.20462	1.01505	1.01505	3.16984	3.0954	4.46406	3.6534	B7
chr12-20705935-20706108	2.47512	2.52913	3.59213	3.47698	3.23972	2.60543	3.24869	3.49945	1.01505	2.37798	1.01505	1.01505	1.01505	2.63653	3.955	3.32542	1.01505	1.01505	1.01505	1.01505	4.49182	3.68476	4.73638	4.61836	B7
chr12-21540709-21540958	3.00709	1.9152	4.09029	3.37313	4.25079	3.56582	4.45028	3.85191	3.4356	1.01505	3.65279	3.08274	1.01505	2.63653	3.89836	2.21269	1.01505	2.65559	1.01505	1.01505	4.96665	4.35414	4.46406	3.96357	B7
chr12-21680404-21680463	2.06854	1.7539	1.85021	1.87859	2.37917	2.28119	2.38528	2.23216	2.19583	1.01505	2.46381	2.53433	1.01505	3.21221	1.01505	2.21269	1.01505	2.65559	3.43208	3.87946	2.42985	2.65542	2.48226	3.6534	B7
chr12-21680468-21680650	2.77028	3.30125	2.62409	2.47065	3.58672	3.65731	3.48636	3.20037	2.96576	3.74928	3.89165	3.46473	1.01505	3.42558	3.14722	3.46532	1.01505	3.45111	2.81261	3.87946	3.70581	3.63615	4.12668	3.25149	B7
chr12-22837133-22837317	1.01505	1.9152	2.42508	1.01505	1.01505	1.01505	1.01505	1.01505	1.01505	1.01505	1.01505	1.01505	1.01505	1.01505	3.33466	1.71951	1.01505	1.01505	1.01505	1.01505	4.49182	4.09512	3.38991	3.6534	B7
chr12-22837319-22837405	1.01505	1.54032	1.85021	1.87859	1.6143	1.56902	1.01505	1.73139	2.19583	1.01505	1.01505	2.53433	1.01505	1.01505	2.66201	1.01505	1.01505	1.01505	1.01505	1.01505	3.35863	3.0954	4.12668	1.01505	B7
chr12-22847700-22847785	1.01505	1.54032	1.85021	1.01505	1.74641	1.69148	1.59186	1.01505	1.01505	1.01505	1.01505	1.01505	2.36998	1.01505	2.66201	2.21269	1.01505	1.01505	1.01505	1.01505	3.16984	2.65542	3.38991	3.6534	B7
chr12-22847837-22847984	1.01505	1.01505	2.42508	2.21933	2.43543	1.9633	1.01505	2.01821	1.01505	1.01505	1.01505	1.01505	1.01505	1.01505	2.92805	2.21269	1.01505	1.01505	1.01505	1.01505	3.70581	2.75694	4.96494	4.78321	B7
chr12-22848009-22848163	1.01505	1.7539	2.42508	1.87859	2.03885	1.69148	1.01505	1.01505	1.01505	1.01505	1.01505	1.01505	2.36998	2.19016	2.66201	2.53474	1.01505	1.01505	1.01505	1.01505	4.01027	2.65542	4.73638	3.6534	B7
chr12-22991952-22992085	2.47512	1.7539	1.85021	1.01505	2.11723	1.56902	1.01505	1.73139	1.01505	1.01505	1.01505	1.01505	2.87163	1.01505	3.04233	2.21269	1.01505	1.01505	1.01505	1.01505	3.67132	3.16759	4.12668	3.25149	B7
chr12-23327476-23327656	1.01505	1.54032	2.62409	2.21933	1.6143	2.03635	2.00145	1.73139	2.19583	2.657	1.01505	3.08274	1.01505	1.01505	3.24427	2.38586	1.01505	1.01505	1.01505	1.01505	4.43229	3.16759	4.73638	4.78321	B7
chr12-23327777-23327880	1.01505	1.01505	1.85021	1.01505	2.11723	1.69148	1.59186	1.01505	1.01505	1.99602	1.01505	1.01505	1.01505	1.01505	2.66201	1.71951	1.01505	1.01505	1.01505	1.01505	3.35863	3.0954	3.92182	2.66776	B7
chr12-23331746-23331862	1.01505	1.9152	1.85021	1.01505	2.37917	1.56902	2.38528	2.01821	1.01505	1.01505	1.01505	1.01505	2.36998	1.01505	3.24427	2.21269	1.01505	2.20462	1.01505	1.01505	3.11807	3.5334	3.6815	2.66776	B7
chr12-23407994-23408139	1.01505	1.01505	2.18073	1.87859	1.6143	1.56902	1.59186	1.01505	1.01505	1.01505	1.01505	1.01505	1.01505	1.01505	3.04233	2.00189	1.01505	1.01505	1.01505	1.01505	2.75343	3.63615	4.46406	3.6534	B7
chr12-23910334-23910431	1.01505	1.7539	1.85021	1.87859	1.85665	1.01505	1.82552	1.01505	2.96576	1.99602	2.46381	1.01505	1.01505	2.19016	2.3166	1.71951	1.01505	1.01505	1.01505	1.01505	3.06414	2.42101	3.92182	3.6534	B7
chr12-24288075-24288329	2.77028	2.86246	1.85021	1.01505	3.71194	3.46772	2.95835	2.55865	1.01505	2.37798	1.01505	1.01505	3.2262	2.19016	3.33466	2.38586	1.01505	1.01505	1.01505	1.01505	4.5675	3.77712	3.01624	3.25149	B7
chr12-25200792-25200915	1.01505	1.7539	2.18073	1.87859	2.48893	2.43209	2.38528	2.01821	1.01505	1.01505	1.01505	2.53433	1.01505	2.19016	1.78314	2.00189	3.10214	1.01505	1.01505	1.01505	2.68059	2.93756	3.38991	3.25149	B7
chr12-25423810-25424018	2.06854	1.7539	2.18073	1.87859	3.15192	2.22557	1.01505	1.73139	1.01505	1.99602	1.01505	1.01505	3.2262	1.01505	2.08918	1.01505	1.01505	1.01505	1.01505	1.01505	4.2601	3.5334	1.01505	3.6534	B7
chr12-25470436-25470522	2.06854	2.26896	2.62409	2.21933	2.84556	2.56452	2.82069	2.23216	1.01505	1.99602	1.01505	1.01505	1.01505	1.01505	1.78314	1.71951	3.10214	1.01505	1.01505	1.01505	3.2676	3.5334	3.38991	2.66776	B7
chr12-25648624-25648804	2.47512	2.36291	1.85021	1.01505	1.95279	2.38414	1.82552	2.23216	2.19583	3.07228	1.01505	1.01505	2.87163	2.63653	2.50265	2.00189	3.10214	2.20462	2.81261	1.01505	3.52397	4.05911	3.01624	4.61836	B7
chr12-25728239-25728345	2.06854	1.9152	2.42508	1.87859	1.01505	1.9633	1.82552	2.01821	1.01505	1.01505	1.01505	1.01505	1.01505	1.01505	3.14722	3.08325	1.01505	1.01505	1.01505	1.01505	3.59964	3.23599	4.12668	5.18734	B7
chr12-25728351-25728509	2.06854	1.9152	2.42508	1.01505	1.01505	2.03635	1.01505	2.01821	1.01505	1.01505	1.01505	1.01505	2.36998	1.01505	2.80228	3.46532	1.01505	1.01505	1.01505	1.01505	3.80437	3.77712	4.46406	5.06489	B7
chr12-25756693-25756743	1.01505	1.01505	1.01505	1.87859	1.4403	1.01505	1.01505	1.73139	1.01505	1.01505	2.46381	1.01505	1.01505	1.01505	2.50265	2.00189	1.01505	2.65559	1.01505	1.01505	2.68059	2.75694	4.12668	3.6534	B7
chr12-25867097-25867229	2.06854	2.16537	1.01505	1.87859	2.03885	2.10379	2.66553	2.40778	1.01505	2.657	1.01505	1.01505	2.36998	2.19016	3.49891	1.71951	1.01505	1.01505	1.01505	1.01505	4.11559	3.58574	3.6815	3.6534	B7
chr12-26124970-26125162	3.79547	4.02244	4.14887	3.26053	4.59769	4.02771	3.83097	3.43072	4.05976	4.34675	1.01505	1.01505	4.2607	4.27905	4.46193	4.13521	3.10214	4.30932	3.85342	4.34128	4.86566	4.7626	5.41449	4.93097	B7
chr12-26195322-26195678	5.00333	4.73563	4.74795	5.25734	5.03325	4.92135	4.36032	5.24827	3.92811	4.41463	5.12667	5.16423	5.33533	4.87784	5.75004	5.16498	5.28843	3.94542	5.17045	4.68872	6.02252	5.53318	5.41449	6.70708	B7
chr12-26633811-26634172	2.77028	4.16182	3.67527	2.84896	3.23972	3.72635	2.57959	2.69182	2.64401	3.63835	1.01505	3.08274	3.2262	1.01505	4.00943	3.32542	1.01505	2.97909	2.81261	3.18079	5.42724	5.11484	3.38991	5.06489	B7
chr12-26634181-26634303	2.06854	2.9738	2.18073	1.87859	2.03885	2.33394	1.59186	1.01505	1.01505	1.99602	1.01505	1.01505	2.36998	2.19016	3.14722	1.01505	1.01505	1.01505	2.81261	3.18079	4.14073	3.77712	3.38991	3.6534	B7
chr12-26711147-26711409	2.47512	3.62994	2.79387	3.47698	2.72407	3.1473	2.66553	1.73139	3.78269	3.51763	3.65279	3.46473	4.10663	2.95714	3.57411	3.24956	1.01505	3.79952	4.17598	1.01505	4.43229	4.96888	4.85523	5.50223	B7
chr12-26711427-26711568	3.00709	2.80281	2.62409	2.21933	1.74641	2.38414	2.27319	1.73139	3.62014	2.657	2.46381	2.53433	1.01505	2.63653	3.49891	2.38586	1.01505	2.20462	1.01505	1.01505	4.01027	4.2625	2.48226	3.25149	B7
chr12-27185600-27185775	2.77028	2.44917	2.79387	2.21933	3.02478	3.09442	2.66553	2.01821	2.19583	3.07228	1.01505	2.53433	1.01505	2.63653	2.08918	1.71951	3.10214	2.20462	3.85342	4.34128	3.06414	3.5334	2.48226	3.96357	B7
chr12-27193276-27193530	3.79547	4.02244	4.78506	4.58571	4.70989	4.92135	3.99078	4.36645	4.1801	4.71247	3.89165	3.08274	2.87163	4.56695	4.11231	4.00683	1.01505	3.45111	4.17598	4.34128	5.19768	5.00679	5.81593	5.30015	B7
chr12-27193911-27194026	2.47512	2.60378	2.62409	2.67495	2.48893	2.85783	2.57959	2.23216	1.01505	3.38509	2.46381	1.01505	2.87163	2.19016	2.80228	3.32542	4.23937	2.97909	2.81261	1.01505	3.77229	4.05911	4.96494	4.21711	B7
chr12-27194039-27194283	2.77028	4.13953	4.09029	4.10702	3.56469	3.8701	3.24869	3.62728	3.92811	3.63835	3.65279	1.01505	1.01505	2.19016	4.16106	3.7625	3.10214	3.94542	2.81261	4.34128	5.09957	4.92993	5.25117	4.93097	B7
chr12-27198177-27198250	1.01505	2.04912	1.85021	1.87859	2.03885	2.03635	1.01505	1.01505	1.01505	1.99602	1.01505	1.01505	2.87163	1.01505	2.50265	2.00189	1.01505	2.20462	1.01505	4.68872	2.94894	3.82108	3.38991	4.21711	B7
chr12-27198321-27198364	1.01505	1.01505	1.01505	1.01505	1.85665	1.88319	1.01505	1.01505	1.01505	1.99602	1.01505	1.01505	2.36998	1.01505	1.78314	1.71951	1.01505	1.01505	1.01505	1.01505	2.33183	3.0954	3.01624	3.25149	B7
chr12-27272431-27272631	2.06854	2.9738	2.62409	2.84896	2.43543	2.79095	2.57959	2.40778	2.19583	1.01505	1.01505	3.76187	2.36998	3.21221	3.24427	3.08325	3.78523	2.65559	3.43208	3.18079	4.16543	3.94517	4.12668	4.43189	B7
chr12-27401024-27401247	1.01505	3.12435	3.07591	3.37313	2.43543	2.33394	3.08244	3.20037	2.64401	1.01505	2.46381	1.01505	2.87163	3.42558	3.24427	2.00189	3.10214	2.97909	3.43208	3.87946	4.43229	3.58574	5.06684	5.30015	B7
chr12-27553031-27553077	1.01505	1.9152	1.01505	1.01505	1.6143	2.10379	2.1471	1.01505	1.01505	1.01505	1.01505	1.01505	3.2262	2.95714	2.50265	2.21269	1.01505	2.65559	2.81261	1.01505	2.75343	2.85056	3.01624	2.66776	B7
chr12-27610447-27610560	2.47512	2.16537	1.85021	2.84896	2.88352	2.75608	2.38528	2.23216	2.19583	1.99602	1.01505	1.01505	2.87163	3.42558	2.92805	3.16906	1.01505	1.01505	2.81261	3.87946	3.52397	4.38342	3.01624	4.61836	B7
chr12-27610568-27610640	3.00709	2.52913	1.01505	2.67495	2.8064	2.60543	2.38528	2.01821	1.01505	2.37798	1.01505	1.01505	2.87163	2.19016	2.92805	2.99132	3.78523	2.20462	1.01505	1.01505	3.21963	3.68476	3.38991	4.21711	B7
chr12-27779816-27780586	7.28611	6.97616	6.77027	7.26633	7.18142	7.19225	7.34982	7.10609	7.29591	7.0463	7.58726	7.17008	7.29844	6.94256	7.09959	7.28444	7.84519	7.33101	6.36494	6.6806	7.82713	7.54796	7.52262	8.04486	B7
chr12-28475238-28475547	3.37959	2.60378	3.19652	1.01505	3.49636	3.12113	2.74561	1.01505	2.19583	1.01505	1.01505	1.01505	2.36998	1.01505	4.00943	2.00189	1.01505	1.01505	1.01505	1.01505	4.47225	4.59812	5.33515	4.61836	B7
chr12-28537541-28537858	3.00709	2.16537	2.18073	2.21933	2.95613	3.31716	2.00145	2.69182	1.01505	2.37798	1.01505	1.01505	2.87163	2.19016	2.80228	2.00189	1.01505	2.65559	1.01505	1.01505	4.74077	5.21532	3.92182	1.01505	B7
chr12-28551120-28551227	1.01505	2.26896	1.85021	1.01505	2.1895	2.10379	1.59186	1.01505	1.01505	1.01505	1.01505	3.08274	1.01505	1.01505	1.78314	1.71951	1.01505	2.20462	1.01505	1.01505	2.88715	3.63615	2.48226	3.6534	B7
chr12-28555821-28555886	1.01505	1.01505	1.01505	1.87859	1.6143	1.69148	1.82552	1.73139	1.01505	1.01505	1.01505	1.01505	1.01505	2.19016	2.3166	1.71951	1.01505	1.01505	1.01505	1.01505	2.88715	2.85056	2.48226	3.6534	B7
chr12-28555933-28556045	2.06854	2.26896	2.42508	2.21933	1.6143	1.40796	2.00145	1.73139	2.19583	2.37798	1.01505	1.01505	1.01505	1.01505	2.92805	2.21269	1.01505	1.01505	2.81261	1.01505	3.59964	3.42222	3.92182	3.96357	B7
chr12-29082242-29082341	1.01505	1.7539	1.85021	1.01505	1.85665	2.03635	1.59186	2.23216	2.19583	1.01505	1.01505	1.01505	1.01505	2.19016	2.50265	2.21269	1.01505	2.20462	1.01505	1.01505	3.21963	3.0954	1.01505	3.6534	B7
chr12-29662905-29663040	2.47512	2.52913	2.18073	1.01505	2.25674	2.33394	1.82552	1.73139	1.01505	1.01505	1.01505	1.01505	2.36998	2.63653	2.80228	2.66622	1.01505	2.20462	1.01505	1.01505	3.63595	2.54428	3.01624	4.61836	B7
chr12-30490768-30490945	2.06854	2.16537	1.85021	2.84896	2.68069	2.33394	1.82552	2.23216	1.01505	1.01505	2.46381	1.01505	1.01505	1.01505	3.04233	2.78446	1.01505	2.20462	1.01505	1.01505	4.30515	4.23057	4.30542	4.43189	B7
chr12-30490952-30491116	1.01505	2.04912	1.01505	1.87859	1.85665	1.9633	1.01505	2.40778	1.01505	1.01505	1.01505	1.01505	1.01505	2.95714	1.78314	1.71951	1.01505	1.01505	1.01505	1.01505	3.95448	3.42222	4.30542	4.21711	B7
chr12-30599529-30600005	2.47512	3.86761	3.07591	2.47065	4.62918	4.80102	3.92904	2.23216	3.22163	2.37798	1.01505	1.01505	1.01505	1.01505	5.17739	2.38586	1.01505	1.01505	1.01505	1.01505	6.32825	5.54608	6.38678	5.76036	B7
chr12-30639292-30639386	1.01505	1.54032	1.01505	1.01505	1.01505	1.01505	1.01505	1.01505	1.01505	1.01505	1.01505	1.01505	2.87163	2.19016	2.08918	2.38586	3.10214	1.01505	1.01505	1.01505	3.35863	3.01893	4.85523	3.25149	B7
chr12-32999375-32999504	1.01505	1.7539	1.85021	1.01505	1.85665	1.56902	1.01505	1.01505	1.01505	1.01505	1.01505	1.01505	1.01505	2.95714	2.50265	1.01505	1.01505	2.20462	2.81261	1.01505	3.44384	3.16759	3.01624	1.01505	B7
chr12-33245503-33245794	1.01505	2.44917	2.18073	1.01505	2.03885	2.38414	2.66553	2.01821	1.01505	1.01505	1.01505	1.01505	1.01505	2.19016	2.66201	1.71951	1.01505	1.01505	1.01505	1.01505	4.37015	4.59812	1.01505	1.01505	B7
chr12-33439648-33439848	3.6704	3.17087	3.07591	2.84896	3.75127	3.85484	3.92904	3.20037	2.19583	2.657	1.01505	3.08274	2.36998	3.21221	2.50265	1.71951	1.01505	3.45111	2.81261	1.01505	3.67132	3.82108	4.46406	3.6534	B7
chr12-39866717-39866931	1.01505	1.7539	1.01505	2.21933	1.95279	1.9633	2.00145	2.23216	1.01505	1.01505	1.01505	1.01505	2.36998	2.63653	3.7131	2.38586	1.01505	1.01505	1.01505	1.01505	3.63595	3.58574	5.25117	3.96357	B7
chr12-39928596-39929021	3.37959	2.80281	2.62409	1.01505	3.34836	3.03928	2.82069	1.73139	2.96576	2.657	1.01505	1.01505	2.87163	3.42558	4.864	2.21269	1.01505	1.01505	1.01505	1.01505	5.8601	5.30922	5.25117	5.40474	B7
chr12-40054575-40054902	4.11459	4.32848	4.31128	4.71506	5.04105	4.79315	4.28889	4.68662	3.4356	3.74928	3.89165	4.00617	3.5049	4.80624	4.94901	5.2041	4.58219	3.94542	1.01505	1.01505	5.62511	5.60892	6.03234	5.76036	B7
chr12-45292559-45292758	1.01505	2.16537	2.42508	3.00136	1.95279	1.01505	2.74561	2.69182	2.64401	2.37798	1.01505	1.01505	1.01505	1.01505	3.64537	2.38586	1.01505	1.01505	2.81261	1.01505	4.58581	4.71751	4.73638	2.66776	B7
chr12-45292835-45293126	3.20655	2.74008	2.9428	2.67495	2.1895	2.22557	3.14025	2.69182	2.64401	1.01505	1.01505	1.01505	1.01505	1.01505	3.89836	2.99132	1.01505	3.2362	3.85342	1.01505	5.17378	5.19906	5.56111	5.67936	B7
chr12-45816055-45816096	2.06854	1.9152	1.85021	1.87859	1.74641	1.69148	1.01505	1.73139	1.01505	1.01505	1.01505	1.01505	1.01505	2.19016	1.78314	2.21269	1.01505	1.01505	1.01505	1.01505	3.2676	3.0954	3.92182	3.25149	B7
chr12-45816132-45816196	1.01505	1.9152	1.85021	1.01505	1.4403	1.56902	1.59186	1.01505	1.01505	1.01505	1.01505	2.53433	1.01505	1.01505	2.80228	1.01505	3.10214	1.01505	1.01505	1.01505	3.40191	3.68476	3.38991	1.01505	B7
chr12-45816212-45816309	2.06854	2.04912	1.01505	2.21933	1.74641	1.56902	1.01505	1.01505	1.01505	1.01505	1.01505	1.01505	1.01505	2.95714	3.24427	1.71951	1.01505	1.01505	2.81261	1.01505	4.11559	3.63615	3.01624	3.96357	B7
chr12-45816324-45816562	3.53277	2.80281	2.79387	2.67495	2.72407	2.43209	1.82552	2.01821	1.01505	1.01505	2.46381	3.46473	3.5049	2.95714	3.64537	2.53474	3.10214	1.01505	2.81261	1.01505	4.93851	4.86945	4.60672	4.43189	B7
chr12-45820416-45820504	2.47512	1.9152	1.01505	1.01505	2.1895	1.56902	1.01505	1.73139	1.01505	1.01505	1.01505	1.01505	2.87163	2.95714	3.24427	2.53474	1.01505	3.2362	1.01505	1.01505	3.00785	2.75694	4.30542	3.96357	B7
chr12-46124257-46124388	2.06854	1.7539	1.01505	2.67495	2.5888	2.47801	2.57959	2.40778	2.64401	2.37798	1.01505	1.01505	2.87163	1.01505	3.4193	1.71951	1.01505	1.01505	1.01505	1.01505	3.70581	2.85056	1.01505	3.96357	B7
chr12-46158600-46158727	2.06854	1.9152	1.01505	1.87859	1.74641	2.03635	1.01505	2.40778	1.01505	1.01505	1.01505	1.01505	3.5049	2.95714	1.78314	2.00189	1.01505	1.01505	1.01505	1.01505	3.80437	3.5334	3.01624	1.01505	B7
chr12-46160613-46160768	2.06854	2.26896	1.01505	1.01505	2.68069	2.47801	2.57959	2.23216	1.01505	2.88198	1.01505	1.01505	2.87163	2.63653	3.04233	3.24956	1.01505	1.01505	1.01505	1.01505	3.83572	3.42222	3.92182	2.66776	B7
chr12-46208314-46208451	2.06854	1.54032	1.01505	1.87859	1.4403	2.22557	1.82552	2.01821	2.19583	1.01505	1.01505	1.01505	1.01505	1.01505	2.3166	1.01505	1.01505	1.01505	1.01505	1.01505	4.11559	3.5334	4.30542	3.6534	B7
chr12-46260164-46260336	1.01505	2.26896	3.07591	2.21933	1.85665	2.10379	2.48668	2.9205	2.64401	1.99602	1.01505	1.01505	2.87163	2.63653	3.7131	2.78446	3.78523	1.01505	1.01505	1.01505	3.40191	3.42222	4.12668	4.21711	B7
chr12-46269303-46269544	3.20655	3.92115	2.9428	2.67495	3.65076	3.44722	3.0219	3.85191	4.1801	3.07228	4.09539	1.01505	3.73584	4.16839	3.7131	4.13521	4.8582	3.2362	3.43208	3.18079	4.5675	4.32425	4.46406	2.66776	B7
chr12-46389187-46389509	4.11459	3.529	3.5036	3.66346	4.20953	4.20563	2.38528	3.35828	3.22163	3.85194	3.89165	1.01505	3.2262	2.63653	4.00943	4.32614	3.10214	3.94542	1.01505	1.01505	5.17378	4.82767	4.30542	3.6534	B7
chr12-47054029-47054332	1.01505	2.26896	2.62409	1.01505	1.74641	1.88319	2.1471	2.01821	1.01505	1.01505	1.01505	1.01505	1.01505	1.01505	3.83932	2.78446	1.01505	1.01505	1.01505	1.01505	4.8201	3.9842	5.41449	5.06489	B7
chr12-47377958-47378019	2.77028	2.6739	2.18073	3.13741	3.05776	2.95183	3.19559	2.69182	2.19583	1.01505	1.01505	1.01505	2.36998	3.21221	2.66201	2.99132	1.01505	1.01505	1.01505	1.01505	3.40191	3.30101	4.12668	3.96357	B7
chr12-47805503-47805699	2.77028	3.59712	3.19652	2.84896	3.32202	3.79209	2.48668	3.28168	2.96576	3.94752	3.65279	2.53433	3.2262	3.60964	3.33466	3.39719	3.10214	3.45111	2.81261	1.01505	4.06392	4.82767	4.46406	4.43189	B7
chr12-49582978-49583111	3.20655	2.74008	3.07591	2.21933	2.37917	2.85783	2.57959	2.23216	1.01505	1.99602	1.01505	2.53433	2.36998	2.19016	3.57411	3.16906	3.78523	2.65559	1.01505	1.01505	3.63595	3.82108	3.38991	4.21711	B7
chr12-49671915-49671962	1.01505	2.04912	2.18073	1.01505	1.95279	2.33394	2.38528	1.73139	1.01505	2.37798	1.01505	1.01505	2.36998	1.01505	2.3166	1.01505	1.01505	2.20462	1.01505	1.01505	3.35863	3.01893	3.38991	3.25149	B7
chr12-49672023-49672072	1.01505	1.7539	2.18073	1.87859	2.31976	1.9633	2.82069	1.01505	1.01505	1.99602	1.01505	1.01505	2.36998	1.01505	1.78314	1.01505	1.01505	1.01505	3.43208	1.01505	3.21963	2.93756	3.92182	3.6534	B7
chr12-49967077-49967294	4.66001	5.04007	4.67069	5.13979	5.34171	5.31603	5.22208	5.60623	5.08637	5.35182	5.03182	4.83087	4.64218	4.65126	5.17739	5.2041	3.10214	5.48067	4.85075	5.20125	5.2212	5.52016	6.22043	5.90985	B7
chr12-49967323-49967459	3.6704	3.45729	3.19652	3.47698	3.99911	4.00035	4.18765	4.04517	3.4356	3.23797	3.36322	3.08274	3.2262	3.7718	3.89836	3.59205	1.01505	4.41237	2.81261	3.87946	3.86637	4.2625	4.46406	4.61836	B7
chr12-49975110-49975277	2.77028	2.60378	2.62409	1.01505	3.23972	3.2228	3.08244	2.55865	2.19583	1.01505	2.46381	1.01505	2.36998	2.95714	3.83932	3.16906	1.01505	2.20462	1.01505	1.01505	3.95448	3.47895	3.92182	2.66776	B7
chr12-50004638-50005029	2.47512	2.91937	3.75365	2.67495	4.42886	4.49593	3.86444	3.11367	2.96576	2.657	1.01505	1.01505	1.01505	1.01505	3.955	2.21269	3.78523	1.01505	1.01505	1.01505	5.17378	3.86369	3.38991	5.40474	B7
chr12-50066527-50066802	1.01505	3.17087	3.59213	4.04222	3.77052	3.91488	3.89711	4.65765	3.22163	3.74928	1.01505	1.01505	3.5049	2.63653	3.89836	3.16906	1.01505	2.97909	1.01505	3.18079	5.5713	5.55887	5.56111	5.06489	B7
chr12-52036928-52037212	5.99267	5.69032	5.91602	5.28528	6.26742	5.93759	6.51424	6.13131	6.53488	6.08882	6.18298	5.79566	5.11287	5.704	6.08557	5.4516	6.00509	5.57184	5.75155	1.01505	6.81035	6.73561	6.5359	6.33676	B7
chr12-52056883-52056964	2.06854	2.26896	1.01505	1.87859	2.31976	2.16662	1.59186	1.73139	2.19583	1.01505	1.01505	1.01505	1.01505	2.19016	2.08918	2.38586	1.01505	2.65559	2.81261	1.01505	3.83572	3.42222	1.01505	2.66776	B7
chr12-52410883-52410996	1.01505	1.7539	2.18073	2.21933	2.11723	2.10379	1.01505	2.23216	1.01505	1.99602	2.46381	2.53433	1.01505	2.19016	3.33466	1.71951	1.01505	1.01505	1.01505	3.18079	3.44384	2.65542	3.92182	2.66776	B7
chr12-52411010-52411162	1.01505	2.04912	2.62409	2.67495	2.1895	2.10379	1.82552	2.40778	1.01505	1.99602	2.46381	2.53433	1.01505	1.01505	3.4193	2.00189	1.01505	1.01505	1.01505	3.18079	4.14073	2.93756	4.85523	4.61836	B7
chr12-52632710-52632841	2.47512	1.9152	2.42508	1.01505	1.95279	1.9633	2.1471	2.01821	2.64401	1.01505	1.01505	1.01505	1.01505	1.01505	3.4193	2.53474	1.01505	1.01505	1.01505	1.01505	3.35863	3.23599	3.38991	3.6534	B7
chr12-54428497-54428647	1.01505	2.9738	1.85021	2.67495	2.31976	2.88996	2.38528	2.55865	3.22163	3.23797	2.46381	2.53433	1.01505	1.01505	2.3166	2.00189	1.01505	2.20462	1.01505	1.01505	4.32715	4.19791	4.12668	3.6534	B7
chr12-54429065-54429124	2.47512	2.16537	1.01505	2.67495	2.31976	2.10379	2.38528	2.23216	1.01505	2.657	2.99259	3.08274	2.36998	1.01505	2.50265	1.01505	1.01505	2.65559	1.01505	1.01505	3.89637	3.0954	3.01624	3.96357	B7
chr12-54429141-54429276	2.06854	2.44917	2.79387	2.67495	1.95279	2.38414	2.27319	2.40778	3.22163	2.657	3.65279	2.53433	2.36998	2.19016	2.80228	2.38586	1.01505	2.97909	1.01505	3.18079	4.32715	3.23599	2.48226	2.66776	B7
chr12-54528888-54529198	1.01505	2.16537	1.01505	1.01505	2.03885	2.28119	1.59186	1.73139	2.19583	2.37798	2.46381	2.53433	1.01505	2.19016	2.08918	1.01505	1.01505	1.01505	1.01505	1.01505	5.16167	4.54741	1.01505	1.01505	B7
chr12-55707825-55708231	5.47572	5.40632	5.19615	5.1701	4.94452	4.58997	5.00311	4.79691	5.36284	4.54135	4.27326	4.6999	5.80068	5.704	5.98218	5.88321	6.48135	4.91034	2.81261	5.20125	6.19834	6.29125	6.60504	6.70708	B7
chr12-55715328-55715375	2.06854	1.54032	1.01505	1.01505	1.74641	1.56902	1.59186	1.73139	1.01505	2.37798	1.01505	1.01505	1.01505	1.01505	2.08918	1.01505	1.01505	2.20462	1.01505	1.01505	3.35863	3.16759	3.6815	2.66776	B7
chr12-55715424-55715668	2.77028	2.44917	2.79387	2.47065	3.32202	2.56452	2.66553	3.11367	1.01505	3.23797	1.01505	1.01505	2.87163	3.21221	3.955	3.16906	4.58219	2.65559	3.43208	3.18079	5.58041	5.35396	6.67102	5.40474	B7
chr12-56159162-56159381	5.05332	4.86259	5.22337	4.94314	4.83201	5.11028	4.74449	4.8232	4.29095	5.00323	4.57328	4.21404	4.39958	5.53768	5.29012	4.78064	4.23937	5.22367	5.43168	5.87621	5.95414	5.91758	5.62917	6.43864	B7
chr12-56161789-56161945	1.01505	2.74008	2.79387	1.01505	2.53997	2.33394	2.95835	2.40778	1.01505	3.23797	2.46381	1.01505	1.01505	2.63653	3.64537	3.32542	1.01505	2.20462	1.01505	1.01505	4.78889	4.94954	4.96494	4.93097	B7
chr12-56161951-56161991	2.06854	2.36291	1.01505	1.01505	1.4403	1.56902	1.82552	1.73139	2.64401	2.37798	1.01505	1.01505	1.01505	1.01505	2.80228	1.71951	1.01505	1.01505	1.01505	1.01505	3.16984	3.16759	4.12668	2.66776	B7
chr12-56498249-56498413	2.47512	2.80281	2.18073	1.01505	2.25674	3.19811	2.57959	1.01505	1.01505	2.657	1.01505	1.01505	1.01505	2.19016	3.64537	2.21269	1.01505	1.01505	1.01505	1.01505	4.1897	3.47895	3.01624	5.18734	B7
chr12-56763202-56763405	3.20655	3.81191	4.02915	3.74795	3.2111	3.8701	3.57079	3.49945	2.64401	4.34675	3.65279	4.55567	1.01505	3.60964	4.06181	3.32542	3.78523	3.94542	1.01505	1.01505	5.19768	5.50702	4.96494	3.96357	B7
chr12-56764143-56764395	3.00709	3.56348	3.30694	2.47065	3.2111	3.6749	2.89143	2.8115	2.64401	4.27546	1.01505	1.01505	2.87163	1.01505	3.89836	2.53474	1.01505	2.20462	1.01505	1.01505	4.89525	5.00679	5.41449	5.18734	B7
chr12-56764698-56764762	1.01505	1.7539	1.85021	1.01505	1.74641	1.9633	1.82552	1.73139	1.01505	2.37798	1.01505	1.01505	2.36998	1.01505	2.50265	1.71951	1.01505	1.01505	1.01505	1.01505	3.2676	3.23599	3.38991	2.66776	B7
chr12-56764843-56764887	1.01505	1.9152	2.18073	1.01505	1.4403	1.79381	1.59186	2.23216	1.01505	1.99602	1.01505	1.01505	1.01505	1.01505	2.08918	1.01505	1.01505	1.01505	1.01505	1.01505	2.94894	2.54428	4.12668	3.6534	B7
chr12-57073184-57073309	1.01505	2.91937	3.19652	2.47065	2.25674	2.22557	2.1471	2.40778	1.01505	3.23797	2.99259	1.01505	2.87163	3.21221	3.33466	3.32542	3.10214	3.45111	3.43208	1.01505	3.56233	3.63615	4.73638	2.66776	B7
chr12-57604494-57604666	2.47512	3.529	3.96522	3.47698	3.84495	3.70941	4.23918	4.08958	4.05976	3.94752	4.70245	3.46473	2.87163	3.42558	3.57411	2.78446	1.01505	3.63638	2.81261	3.18079	4.1897	4.35414	4.96494	4.78321	B7
chr12-57610037-57610336	5.40061	4.20537	4.31128	4.33993	4.69013	4.94992	5.23471	5.0403	4.29095	4.12104	4.27326	2.53433	4.2607	5.1903	5.54749	5.019	3.78523	4.07749	3.85342	4.68872	5.54362	5.58411	5.81593	5.50223	B7
chr12-57610832-57610905	3.20655	2.16537	2.9428	3.13741	2.72407	2.64494	3.44208	3.74417	2.64401	3.23797	3.65279	3.08274	3.5049	2.63653	3.89836	3.46532	3.10214	1.01505	3.85342	1.01505	4.32715	4.19791	4.46406	3.96357	B7
chr12-57611089-57611851	6.48544	6.23319	6.91053	6.54708	6.49676	6.57366	6.6662	6.90644	6.57876	6.20739	6.60043	6.60488	6.55645	6.8745	6.80635	6.84044	6.11377	5.6986	5.65263	6.12312	7.23575	7.09246	7.29053	7.65836	B7
chr12-57852680-57853060	5.19358	4.57989	5.42438	5.10884	4.73901	4.82436	5.60908	5.24827	6.09551	5.5446	5.37854	5.16423	5.5279	4.80624	5.70201	4.70062	5.08941	4.83851	4.43818	3.87946	6.16847	6.08593	6.42553	5.90985	B7
chr12-57868958-57869079	2.77028	2.86246	2.9428	3.00136	3.32202	3.56582	2.48668	3.49945	2.96576	3.63835	3.36322	3.08274	2.36998	2.63653	3.49891	3.32542	4.23937	2.97909	2.81261	3.18079	4.11559	4.05911	3.92182	4.21711	B7
chr12-58540595-58540827	3.91016	4.73563	5.02093	4.83365	4.73901	4.67817	4.95805	4.89929	3.22163	4.65768	3.65279	5.0615	4.2607	4.73085	5.003	4.13521	4.8582	4.683	3.43208	3.18079	5.32249	5.30922	5.56111	5.97914	B7
chr12-58577056-58577119	2.06854	1.9152	1.01505	1.87859	1.85665	1.40796	1.82552	1.73139	1.01505	1.01505	1.01505	1.01505	1.01505	1.01505	2.80228	3.08325	1.01505	1.01505	1.01505	1.01505	2.88715	2.93756	3.6815	3.25149	B7
chr12-58577195-58577251	1.01505	1.54032	1.85021	1.87859	1.95279	1.40796	1.59186	2.23216	1.01505	1.01505	1.01505	1.01505	1.01505	2.63653	2.66201	2.53474	1.01505	2.20462	1.01505	1.01505	3.21963	2.75694	3.01624	3.96357	B7
chr12-58577276-58577410	2.06854	2.36291	2.18073	1.87859	1.74641	1.40796	1.59186	2.40778	1.01505	1.99602	1.01505	1.01505	1.01505	2.63653	3.4193	2.89219	1.01505	1.01505	1.01505	1.01505	3.80437	3.82108	2.48226	3.96357	B7
chr12-58592596-58592724	3.20655	2.16537	3.07591	3.00136	2.25674	2.10379	1.82552	2.01821	2.19583	1.01505	2.46381	1.01505	2.87163	1.01505	3.24427	2.53474	1.01505	3.2362	3.85342	1.01505	3.63595	3.36299	3.92182	3.96357	B7
chr12-58713016-58713262	1.01505	1.54032	2.42508	1.01505	1.74641	1.40796	2.1471	1.01505	1.01505	1.01505	1.01505	1.01505	1.01505	1.01505	4.11231	2.21269	1.01505	1.01505	1.01505	1.01505	4.51112	3.63615	4.60672	2.66776	B7
chr12-59083322-59083461	1.01505	1.54032	2.79387	2.67495	1.01505	1.56902	2.27319	2.23216	1.01505	1.01505	1.01505	1.01505	1.01505	1.01505	2.3166	2.00189	1.01505	1.01505	1.01505	1.01505	3.2676	3.68476	4.46406	4.43189	B7
chr12-59596956-59597174	2.77028	3.59712	3.40887	3.97428	4.16702	4.19364	3.61112	3.9028	4.39373	4.34675	2.46381	3.76187	3.93354	2.95714	3.77765	3.39719	3.10214	3.94542	2.81261	1.01505	4.70776	4.05911	4.96494	4.78321	B7
chr12-60140685-60140880	1.01505	1.01505	1.01505	1.01505	2.25674	1.69148	2.00145	2.01821	1.01505	1.99602	1.01505	1.01505	2.36998	1.01505	3.57411	1.01505	1.01505	1.01505	3.43208	1.01505	4.11559	3.42222	3.38991	3.96357	B7
chr12-61536578-61536831	1.01505	1.9152	2.18073	1.01505	2.1895	2.79095	2.27319	1.01505	1.01505	2.37798	2.46381	1.01505	1.01505	1.01505	2.3166	2.38586	1.01505	1.01505	1.01505	1.01505	3.89637	4.19791	4.30542	5.40474	B7
chr12-61548209-61548335	1.01505	1.01505	2.62409	2.67495	2.43543	2.28119	2.82069	2.01821	3.22163	2.37798	2.99259	1.01505	1.01505	1.01505	3.04233	1.71951	1.01505	1.01505	1.01505	1.01505	3.4845	2.93756	4.30542	4.21711	B7
chr12-61988736-61988883	2.06854	1.7539	1.85021	2.21933	1.6143	1.79381	1.01505	1.01505	1.01505	1.01505	1.01505	1.01505	1.01505	1.01505	3.4193	1.71951	1.01505	1.01505	1.01505	3.18079	4.01027	3.36299	4.60672	3.25149	B7
chr12-62043913-62043999	2.06854	1.7539	1.01505	1.01505	2.11723	1.88319	2.00145	2.23216	1.01505	1.01505	1.01505	1.01505	1.01505	1.01505	2.50265	1.01505	1.01505	1.01505	1.01505	1.01505	3.11807	2.93756	3.6815	3.6534	B7
chr12-62272173-62272304	2.47512	1.01505	2.79387	2.21933	3.15192	2.56452	2.74561	3.11367	2.96576	1.01505	1.01505	1.01505	2.36998	1.01505	2.66201	2.66622	1.01505	1.01505	1.01505	1.01505	3.16984	3.0954	2.48226	4.21711	B7
chr12-63150907-63151048	1.01505	2.52913	2.42508	1.01505	2.95613	2.75608	2.38528	2.40778	1.01505	2.88198	2.46381	1.01505	2.36998	2.19016	3.04233	1.71951	1.01505	2.65559	1.01505	1.01505	3.80437	3.68476	3.01624	1.01505	B7
chr12-63292981-63293147	1.01505	2.04912	1.01505	1.01505	2.48893	2.03635	1.82552	2.01821	2.19583	2.37798	1.01505	1.01505	1.01505	2.19016	1.78314	1.01505	1.01505	1.01505	1.01505	1.01505	4.5675	3.90503	3.38991	1.01505	B7
chr12-63301499-63301641	1.01505	1.54032	1.01505	1.87859	2.11723	1.79381	1.01505	1.73139	2.96576	1.01505	1.01505	2.53433	1.01505	1.01505	2.3166	1.01505	1.01505	2.20462	2.81261	1.01505	3.52397	3.63615	3.38991	1.01505	B7
chr12-63744275-63744366	1.01505	2.36291	2.18073	1.01505	2.43543	2.38414	1.82552	2.40778	2.19583	1.99602	1.01505	1.01505	1.01505	1.01505	1.01505	2.00189	3.10214	1.01505	1.01505	1.01505	2.75343	2.93756	3.01624	3.25149	B7
chr12-64627985-64628074	2.77028	2.9738	2.62409	3.00136	2.68069	3.36193	2.74561	3.62728	2.64401	1.99602	2.99259	1.01505	2.36998	1.01505	3.14722	2.21269	1.01505	2.20462	2.81261	1.01505	3.44384	3.58574	3.38991	4.61836	B7
chr12-64650766-64651133	4.52437	4.54659	3.30694	3.26053	4.84099	5.07184	3.92904	4.04517	4.89062	5.28135	3.89165	3.46473	3.2262	3.42558	4.50014	2.89219	3.78523	3.45111	3.43208	3.18079	5.51539	5.49376	5.25117	5.67936	B7
chr12-64673820-64673889	2.06854	1.9152	1.01505	2.21933	1.6143	1.79381	1.59186	2.23216	1.01505	1.01505	1.01505	1.01505	1.01505	1.01505	2.50265	1.71951	1.01505	1.01505	1.01505	1.01505	3.00785	3.36299	3.92182	3.6534	B7
chr12-64673948-64674011	2.06854	1.01505	1.01505	1.01505	1.6143	1.56902	1.01505	2.01821	1.01505	1.01505	1.01505	1.01505	1.01505	1.01505	2.50265	1.01505	1.01505	1.01505	1.01505	1.01505	3.16984	3.01893	3.01624	3.6534	B7
chr12-64679663-64679752	2.77028	1.9152	1.01505	1.01505	2.37917	1.9633	1.59186	2.23216	1.01505	1.01505	1.01505	2.53433	1.01505	2.19016	2.50265	2.53474	1.01505	2.20462	1.01505	1.01505	3.21963	3.68476	3.38991	4.43189	B7
chr12-64682909-64683031	2.47512	2.26896	2.18073	2.21933	3.2111	2.98165	3.19559	2.40778	3.4356	2.657	2.46381	1.01505	1.01505	2.63653	4.00943	2.78446	1.01505	2.20462	1.01505	1.01505	4.39116	3.58574	3.38991	3.6534	B7
chr12-64911335-64911419	1.01505	1.7539	1.01505	1.01505	1.85665	1.69148	1.01505	1.73139	1.01505	1.01505	1.01505	1.01505	2.36998	1.01505	2.50265	1.71951	1.01505	1.01505	1.01505	1.01505	2.68059	3.42222	3.01624	2.66776	B7
chr12-64912596-64912838	1.01505	1.7539	2.18073	2.67495	1.74641	1.9633	2.27319	2.01821	1.01505	1.01505	1.01505	1.01505	3.5049	1.01505	3.24427	3.24956	1.01505	1.01505	2.81261	1.01505	4.2601	5.07972	5.16196	3.25149	B7
chr12-64998436-64998964	4.20661	2.6739	3.07591	3.00136	4.90229	3.85484	3.76151	2.23216	3.22163	2.37798	3.65279	1.01505	3.2262	3.60964	5.51077	4.05094	1.01505	2.20462	1.01505	1.01505	6.67253	6.05921	7.13562	5.97914	B7
chr12-64999128-64999186	1.01505	1.01505	2.42508	1.01505	2.03885	1.79381	2.00145	2.01821	2.19583	1.01505	1.01505	1.01505	1.01505	2.19016	1.78314	1.01505	1.01505	2.20462	1.01505	1.01505	2.88715	2.93756	4.12668	2.66776	B7
chr12-64999219-64999310	3.00709	1.54032	2.42508	1.01505	1.95279	1.88319	1.59186	2.01821	2.19583	1.01505	1.01505	1.01505	1.01505	2.19016	3.04233	1.71951	1.01505	2.20462	1.01505	1.01505	3.52397	3.16759	5.33515	3.25149	B7
chr12-65010690-65010777	1.01505	1.01505	1.01505	1.01505	2.43543	1.88319	1.01505	1.01505	1.01505	1.01505	1.01505	1.01505	1.01505	1.01505	1.01505	2.21269	1.01505	1.01505	1.01505	1.01505	3.06414	3.01893	3.92182	2.66776	B7
chr12-65278399-65278956	5.88668	5.93379	6.25572	5.81213	5.86904	5.95173	6.01951	6.0338	5.36284	5.63208	5.59274	6.18504	6.07165	5.4467	6.14661	6.13626	7.12484	5.81508	5.0195	6.00495	6.99513	6.74122	6.30601	7.03436	B7
chr12-65278985-65279191	3.53277	3.9978	4.02915	3.97428	3.9496	4.06778	3.76151	3.68697	4.57931	4.27546	4.43119	4.95083	4.2607	3.9169	3.77765	4.09371	5.61896	3.63638	1.01505	3.87946	4.77303	4.49482	4.73638	4.93097	B7
chr12-65511427-65511594	2.06854	1.7539	1.01505	1.01505	1.95279	2.22557	2.38528	2.23216	2.19583	1.99602	1.01505	1.01505	3.5049	2.63653	3.33466	1.01505	1.01505	1.01505	1.01505	1.01505	3.70581	3.23599	2.48226	4.43189	B7
chr12-66036328-66036630	2.47512	2.74008	1.01505	2.84896	2.8064	2.10379	2.1471	1.73139	1.01505	1.99602	1.01505	1.01505	2.36998	2.19016	4.42268	2.89219	1.01505	3.2362	1.01505	4.68872	4.54896	4.67094	4.96494	5.40474	B7
chr12-66371792-66371900	1.01505	1.9152	1.01505	1.01505	2.5888	2.43209	2.27319	1.01505	2.19583	1.01505	1.01505	1.01505	1.01505	2.63653	2.50265	1.01505	1.01505	2.65559	1.01505	1.01505	3.40191	2.93756	4.12668	1.01505	B7
chr12-66372000-66372314	3.20655	2.26896	2.18073	1.87859	3.6084	3.50782	3.34889	2.01821	2.96576	2.37798	1.01505	1.01505	1.01505	2.19016	3.64537	1.71951	1.01505	1.01505	1.01505	1.01505	4.95265	4.35414	4.60672	1.01505	B7
chr12-66861218-66861417	3.00709	3.342	2.18073	3.13741	3.26773	3.27082	3.34889	2.9205	2.19583	2.88198	2.99259	3.46473	1.01505	4.04829	3.7131	2.99132	1.01505	3.2362	3.43208	1.01505	3.70581	4.16448	4.46406	2.66776	B7
chr12-67001068-67001340	2.47512	1.7539	2.62409	2.67495	1.01505	1.9633	2.74561	2.01821	1.01505	1.01505	1.01505	1.01505	1.01505	2.63653	3.83932	2.78446	1.01505	1.01505	2.81261	1.01505	5.28951	4.84871	5.81593	4.78321	B7
chr12-67015693-67015819	2.06854	1.54032	2.42508	1.01505	2.31976	2.28119	2.48668	2.01821	1.01505	1.99602	1.01505	1.01505	1.01505	1.01505	2.50265	2.21269	1.01505	2.20462	1.01505	1.01505	3.35863	3.23599	3.92182	3.25149	B7
chr12-67091302-67091417	2.06854	2.16537	2.62409	2.21933	1.95279	1.88319	2.00145	1.01505	2.19583	1.01505	1.01505	1.01505	1.01505	1.01505	3.4193	2.99132	1.01505	2.20462	1.01505	1.01505	3.92573	3.90503	5.16196	3.25149	B7
chr12-67091424-67091551	2.06854	2.04912	1.85021	1.01505	1.6143	1.88319	1.82552	1.01505	1.01505	1.01505	1.01505	1.01505	1.01505	1.01505	3.49891	2.53474	1.01505	1.01505	1.01505	1.01505	3.70581	3.58574	3.92182	3.96357	B7
chr12-67156095-67156266	1.01505	2.91937	2.18073	1.01505	2.43543	2.82485	2.1471	1.01505	1.01505	1.99602	1.01505	1.01505	1.01505	1.01505	2.3166	2.21269	1.01505	1.01505	1.01505	1.01505	3.06414	4.02216	4.73638	5.06489	B7
chr12-67231437-67231621	2.06854	2.04912	2.79387	1.87859	1.6143	1.79381	2.48668	2.55865	1.01505	2.657	1.01505	1.01505	1.01505	2.19016	3.77765	2.38586	1.01505	2.20462	1.01505	1.01505	4.2828	4.16448	4.85523	4.43189	B7
chr12-67241937-67242038	2.06854	2.04912	2.18073	1.01505	1.6143	1.79381	1.59186	1.01505	1.01505	1.99602	1.01505	2.53433	1.01505	2.19016	1.01505	2.00189	1.01505	2.20462	1.01505	3.18079	3.56233	2.85056	3.6815	4.21711	B7
chr12-67242840-67242992	1.01505	1.01505	2.18073	1.01505	1.6143	1.40796	1.01505	1.73139	1.01505	1.01505	1.01505	1.01505	1.01505	1.01505	3.04233	1.71951	1.01505	1.01505	1.01505	1.01505	3.86637	3.47895	4.60672	3.96357	B7
chr12-67349763-67349916	1.01505	1.01505	1.01505	1.87859	1.95279	2.03635	2.57959	2.55865	1.01505	1.01505	1.01505	1.01505	1.01505	3.21221	2.66201	1.01505	1.01505	1.01505	1.01505	1.01505	3.95448	3.0954	4.96494	2.66776	B7
chr12-67349975-67350060	1.01505	1.01505	1.85021	1.87859	1.74641	2.03635	2.1471	2.01821	1.01505	1.01505	1.01505	1.01505	1.01505	2.19016	2.50265	1.01505	1.01505	1.01505	1.01505	1.01505	3.21963	2.93756	3.38991	1.01505	B7
chr12-67459285-67459361	1.01505	1.9152	1.01505	1.87859	1.6143	1.56902	1.01505	1.01505	1.01505	1.99602	1.01505	1.01505	2.36998	2.19016	2.3166	2.66622	1.01505	1.01505	1.01505	1.01505	2.88715	2.93756	4.12668	3.25149	B7
chr12-67772769-67773000	3.37959	3.342	4.70984	3.26053	3.65076	3.46772	4.13416	3.74417	4.48955	3.94752	5.21563	3.08274	2.36998	3.60964	3.89836	3.39719	1.01505	2.65559	1.01505	3.18079	5.25576	5.02537	4.60672	6.10847	B7
chr12-67807463-67807600	1.01505	2.04912	2.18073	1.87859	2.31976	2.16662	2.66553	2.55865	1.01505	1.01505	1.01505	1.01505	1.01505	1.01505	3.24427	2.21269	1.01505	1.01505	1.01505	1.01505	4.16543	3.77712	2.48226	4.78321	B7
chr12-67807608-67807692	2.06854	1.54032	1.01505	1.87859	1.95279	1.69148	1.82552	2.23216	1.01505	1.01505	1.01505	1.01505	1.01505	1.01505	2.08918	2.00189	1.01505	1.01505	1.01505	1.01505	3.35863	2.75694	3.6815	4.21711	B7
chr12-67807755-67807840	2.77028	2.16537	2.18073	2.21933	2.03885	2.03635	2.00145	2.69182	1.01505	1.01505	2.46381	1.01505	1.01505	2.63653	2.50265	1.71951	1.01505	1.01505	1.01505	1.01505	3.56233	3.36299	3.38991	4.21711	B7
chr12-67807842-67808237	2.47512	2.86246	2.9428	3.26053	2.5888	3.12113	2.82069	3.28168	1.01505	2.37798	2.46381	2.53433	1.01505	3.21221	3.955	2.66622	1.01505	1.01505	3.43208	1.01505	5.897	5.2314	6.17566	6.28299	B7
chr12-67827100-67827178	1.01505	1.9152	2.18073	2.47065	2.31976	1.9633	2.00145	2.01821	1.01505	1.99602	1.01505	1.01505	2.36998	2.19016	1.01505	1.71951	1.01505	1.01505	1.01505	1.01505	3.11807	2.42101	3.6815	3.96357	B7
chr12-68338948-68339310	1.01505	2.44917	3.5036	2.47065	2.92035	2.28119	3.39629	2.8115	2.19583	1.01505	2.99259	2.53433	1.01505	2.63653	5.02925	2.38586	1.01505	2.65559	2.81261	1.01505	5.09957	4.59812	6.17566	6.62304	B7
chr12-68479190-68479314	1.01505	2.91937	2.18073	2.84896	1.6143	2.10379	2.27319	2.01821	1.01505	2.37798	1.01505	1.01505	2.36998	2.19016	3.04233	2.21269	3.10214	1.01505	1.01505	3.87946	3.63595	3.5334	3.38991	3.6534	B7
chr12-68479323-68479413	2.47512	2.86246	2.9428	1.87859	1.74641	2.43209	2.1471	2.01821	2.19583	2.37798	1.01505	1.01505	1.01505	2.19016	2.66201	1.71951	3.78523	2.97909	1.01505	3.18079	3.56233	3.86369	3.38991	3.6534	B7
chr12-69435707-69435793	2.77028	2.04912	1.85021	2.67495	2.8064	2.03635	2.27319	1.73139	1.01505	1.01505	1.01505	1.01505	2.36998	1.01505	2.80228	2.66622	1.01505	1.01505	1.01505	1.01505	3.06414	3.42222	3.38991	3.6534	B7
chr12-76863406-76863606	3.00709	3.41995	3.75365	3.66346	3.18184	3.50782	4.33691	3.79909	1.01505	3.38509	1.01505	3.76187	3.5049	3.42558	3.89836	2.53474	1.01505	2.20462	1.01505	1.01505	4.45241	4.35414	4.30542	4.21711	B7
chr12-76925403-76925525	1.01505	2.04912	1.85021	1.87859	2.5888	2.47801	2.1471	1.01505	2.19583	1.01505	1.01505	1.01505	2.87163	1.01505	2.80228	1.71951	3.10214	2.20462	1.01505	1.01505	3.52397	3.0954	2.48226	1.01505	B7
chr12-77445680-77445756	2.47512	1.7539	1.01505	2.21933	2.1895	1.79381	1.59186	2.23216	1.01505	1.99602	1.01505	1.01505	1.01505	1.01505	2.66201	1.71951	1.01505	1.01505	1.01505	1.01505	3.00785	2.75694	3.38991	3.6534	B7
chr12-77973659-77973856	2.06854	2.52913	2.62409	1.01505	3.2111	3.31716	3.0219	2.55865	2.64401	3.07228	1.01505	1.01505	2.36998	2.63653	3.33466	1.71951	3.10214	2.65559	3.85342	1.01505	3.59964	3.47895	3.01624	2.66776	B7
chr12-78200008-78200270	1.01505	2.04912	1.01505	1.01505	1.74641	1.88319	1.01505	1.73139	1.01505	1.01505	1.01505	1.01505	1.01505	1.01505	2.80228	2.99132	1.01505	1.01505	1.01505	1.01505	4.06392	3.94517	1.01505	3.96357	B7
chr12-78430489-78430559	1.01505	1.54032	1.01505	1.01505	2.37917	1.56902	1.59186	1.73139	1.01505	1.01505	1.01505	1.01505	1.01505	1.01505	2.08918	2.00189	3.10214	1.01505	1.01505	1.01505	3.00785	3.01893	3.38991	3.6534	B7
chr12-79420327-79420464	1.01505	3.12435	3.07591	2.47065	2.37917	3.17296	3.08244	3.43072	2.19583	3.51763	2.99259	1.01505	1.01505	2.95714	3.04233	2.99132	3.78523	2.65559	1.01505	3.87946	3.56233	3.86369	3.38991	3.25149	B7
chr12-79426277-79426396	3.20655	2.26896	2.42508	2.84896	2.25674	2.03635	2.48668	2.40778	1.01505	1.99602	1.01505	1.01505	2.87163	1.01505	3.04233	2.38586	1.01505	2.65559	1.01505	1.01505	3.70581	3.9842	4.12668	3.96357	B7
chr12-79559006-79559259	3.37959	2.60378	3.07591	2.67495	3.37419	2.95183	3.61112	3.28168	2.19583	2.657	2.46381	2.53433	2.36998	2.19016	3.64537	2.38586	1.01505	2.97909	1.01505	4.34128	5.13715	4.71751	4.96494	5.30015	B7
chr12-79690959-79691443	6.22784	5.96544	5.89927	6.24029	6.01047	6.13335	5.99006	6.09953	6.55698	5.63208	6.18298	6.18504	5.84953	5.95553	6.17032	5.84666	5.28843	5.92284	6.36494	5.73482	6.80259	6.79078	6.63841	6.3886	B7
chr12-79935809-79935888	2.47512	2.60378	2.18073	2.67495	2.68069	2.68316	2.27319	3.20037	2.19583	2.88198	2.99259	2.53433	2.36998	1.01505	3.64537	2.53474	1.01505	2.20462	1.01505	1.01505	4.37015	3.9842	4.85523	4.21711	B7
chr12-79935891-79935944	1.01505	2.16537	2.42508	1.87859	1.6143	2.03635	2.1471	2.40778	2.19583	2.37798	1.01505	1.01505	1.01505	1.01505	3.14722	1.71951	1.01505	1.01505	1.01505	1.01505	3.89637	3.30101	3.6815	3.6534	B7
chr12-79998520-79998589	1.01505	1.54032	1.01505	1.01505	1.01505	1.01505	1.59186	1.01505	2.19583	1.01505	1.01505	3.08274	2.36998	1.01505	2.50265	2.00189	1.01505	1.01505	1.01505	1.01505	2.75343	3.0954	3.01624	2.66776	B7
chr12-79998832-79998940	1.01505	1.54032	1.85021	1.01505	1.01505	1.01505	1.01505	1.01505	1.01505	1.01505	1.01505	1.01505	1.01505	2.19016	1.01505	2.38586	1.01505	2.20462	1.01505	1.01505	3.52397	2.93756	3.38991	3.96357	B7
chr12-79998959-79999035	1.01505	1.01505	1.85021	1.01505	1.4403	1.69148	1.59186	1.01505	1.01505	1.01505	1.01505	1.01505	1.01505	1.01505	2.08918	2.21269	1.01505	2.20462	2.81261	1.01505	2.94894	3.01893	2.48226	4.21711	B7
chr12-80017321-80017376	1.01505	1.54032	1.01505	1.01505	1.85665	1.69148	1.01505	2.01821	1.01505	1.99602	2.46381	1.01505	1.01505	1.01505	1.01505	2.00189	1.01505	1.01505	1.01505	1.01505	2.51974	2.85056	3.38991	3.6534	B7
chr12-80017639-80017712	1.01505	1.54032	1.01505	1.01505	1.85665	1.56902	1.59186	1.01505	1.01505	1.01505	2.46381	1.01505	1.01505	1.01505	2.50265	1.01505	1.01505	1.01505	1.01505	1.01505	3.00785	2.85056	3.01624	3.6534	B7
chr12-80033587-80033796	2.47512	2.60378	1.01505	3.00136	1.4403	2.16662	2.00145	2.01821	1.01505	3.23797	1.01505	1.01505	2.87163	3.21221	3.24427	2.99132	1.01505	2.20462	4.17598	4.68872	3.44384	4.78462	4.30542	4.93097	B7
chr12-80038613-80038865	1.01505	1.9152	1.01505	1.01505	1.6143	1.69148	1.82552	1.01505	2.64401	2.37798	1.01505	1.01505	1.01505	1.01505	3.24427	2.00189	1.01505	1.01505	1.01505	1.01505	5.07395	5.13209	5.16196	5.40474	B7
chr12-80044153-80044212	1.01505	1.01505	1.01505	1.87859	1.01505	1.01505	1.01505	1.01505	1.01505	1.01505	1.01505	1.01505	1.01505	1.01505	2.50265	1.01505	1.01505	1.01505	2.81261	1.01505	3.4845	3.30101	2.48226	3.25149	B7
chr12-80044283-80044340	1.01505	1.01505	1.01505	1.01505	1.4403	1.01505	1.59186	1.01505	1.01505	1.01505	1.01505	1.01505	2.36998	1.01505	2.3166	1.01505	1.01505	1.01505	1.01505	3.18079	3.2676	3.30101	2.48226	3.25149	B7
chr12-80069958-80070052	1.01505	1.54032	1.85021	1.01505	1.4403	1.40796	1.01505	1.01505	1.01505	1.01505	1.01505	1.01505	1.01505	2.63653	2.08918	2.78446	1.01505	2.20462	1.01505	1.01505	2.60296	3.0954	2.48226	3.25149	B7
chr12-80121700-80122007	2.06854	2.91937	2.42508	2.67495	2.1895	2.64494	1.59186	1.73139	2.64401	3.07228	1.01505	1.01505	2.36998	1.01505	3.83932	2.00189	1.01505	1.01505	1.01505	1.01505	5.25576	4.38342	5.98121	4.61836	B7
chr12-81801173-81801284	2.47512	3.07611	2.42508	1.87859	1.95279	2.38414	1.01505	2.23216	1.01505	2.657	2.46381	3.08274	2.87163	2.19016	2.92805	2.21269	3.10214	2.97909	2.81261	1.01505	3.98266	4.16448	4.73638	4.43189	B7
chr12-82125050-82125150	2.06854	2.44917	2.18073	1.87859	3.08991	2.82485	2.27319	2.23216	2.64401	1.01505	1.01505	1.01505	3.2262	1.01505	3.04233	2.00189	3.10214	1.01505	1.01505	1.01505	3.16984	3.30101	2.48226	3.6534	B7
chr12-82663968-82664109	2.06854	1.7539	1.85021	1.01505	1.74641	1.56902	1.59186	1.01505	1.01505	1.01505	1.01505	1.01505	2.36998	3.21221	2.80228	2.89219	3.10214	1.01505	1.01505	1.01505	3.59964	3.73172	2.48226	1.01505	B7
chr12-82687234-82687408	3.53277	3.75389	3.89821	3.13741	4.39255	4.19364	4.13416	4.08958	3.78269	4.12104	4.09539	3.76187	1.01505	3.7718	4.3823	4.09371	4.8582	3.2362	2.81261	3.87946	4.37015	4.16448	4.96494	3.25149	B7
chr12-82782431-82782619	1.01505	2.16537	2.18073	1.01505	3.2111	2.68316	2.95835	2.8115	3.4356	1.99602	2.99259	1.01505	1.01505	1.01505	3.64537	2.21269	1.01505	1.01505	1.01505	1.01505	4.01027	2.93756	3.92182	3.25149	B7
chr12-82793742-82793928	2.77028	1.9152	1.85021	1.01505	3.02478	2.5221	2.00145	1.01505	1.01505	2.37798	1.01505	1.01505	2.87163	2.19016	2.66201	2.38586	1.01505	1.01505	1.01505	1.01505	3.77229	3.47895	3.01624	3.25149	B7
chr12-82835321-82835624	3.79547	4.28863	3.82782	3.26053	5.18876	4.93571	4.10663	2.8115	2.96576	3.23797	1.01505	1.01505	2.87163	2.95714	3.7131	3.08325	4.58219	2.65559	1.01505	1.01505	5.03465	5.41152	5.48967	5.50223	B7
chr12-82931426-82931518	1.01505	1.54032	2.18073	1.01505	2.25674	2.64494	2.27319	1.01505	2.19583	2.37798	1.01505	2.53433	2.36998	2.19016	2.08918	2.00189	1.01505	1.01505	1.01505	1.01505	3.2676	3.42222	1.01505	2.66776	B7
chr12-82931541-82931660	1.01505	1.9152	3.19652	1.87859	2.5888	3.06715	2.27319	2.23216	2.64401	2.657	1.01505	2.53433	1.01505	1.01505	2.80228	2.38586	3.10214	1.01505	1.01505	1.01505	4.03735	3.73172	3.38991	3.25149	B7
chr12-83040354-83040562	1.01505	1.01505	1.01505	2.47065	1.85665	1.9633	2.27319	1.01505	1.01505	1.01505	1.01505	2.53433	1.01505	1.01505	3.57411	1.01505	3.10214	1.01505	1.01505	1.01505	4.1897	3.68476	3.01624	4.61836	B7
chr12-83042985-83043193	3.20655	2.9738	2.42508	2.47065	2.53997	2.88996	2.95835	2.23216	2.19583	2.37798	1.01505	1.01505	3.73584	1.01505	3.24427	2.21269	1.01505	1.01505	1.01505	1.01505	4.2601	4.2625	3.92182	4.21711	B7
chr12-83463766-83463849	1.01505	1.54032	2.42508	1.87859	2.31976	1.88319	1.59186	2.01821	1.01505	1.01505	1.01505	1.01505	1.01505	1.01505	3.04233	2.38586	1.01505	2.20462	1.01505	1.01505	3.00785	2.54428	3.6815	3.96357	B7
chr12-83559855-83559922	1.01505	1.54032	1.01505	1.01505	2.25674	2.10379	2.1471	1.73139	1.01505	1.01505	1.01505	1.01505	2.87163	1.01505	2.08918	2.66622	1.01505	1.01505	1.01505	1.01505	2.51974	2.75694	3.38991	2.66776	B7
chr12-88519638-88520002	4.29299	3.86761	4.25919	4.16895	4.71966	4.54373	4.61471	4.04517	2.19583	3.23797	4.09539	4.00617	4.52605	2.95714	4.34074	3.32542	3.10214	3.63638	2.81261	5.20125	5.62511	5.42556	4.60672	5.67936	B7
chr12-88520073-88520329	3.6704	3.75389	3.40887	3.57341	3.7895	3.74308	3.79668	3.68697	2.19583	3.23797	2.99259	3.08274	3.5049	3.42558	3.57411	2.99132	3.10214	3.45111	1.01505	1.01505	4.72436	4.62281	4.12668	4.43189	B7
chr12-88575917-88576007	3.00709	2.26896	2.18073	1.87859	3.29515	3.03928	2.66553	2.8115	2.19583	2.657	1.01505	1.01505	2.87163	1.01505	2.50265	2.38586	3.10214	2.20462	1.01505	3.18079	3.83572	4.09512	3.01624	2.66776	B7
chr12-89655974-89656103	1.01505	2.04912	1.85021	2.21933	2.03885	1.9633	2.00145	2.40778	1.01505	2.37798	1.01505	1.01505	1.01505	1.01505	3.24427	1.71951	3.10214	1.01505	1.01505	1.01505	4.01027	3.16759	2.48226	1.01505	B7
chr12-91275455-91275500	1.01505	1.9152	2.62409	1.87859	2.03885	2.22557	1.59186	2.23216	2.64401	2.657	2.99259	2.53433	2.36998	1.01505	2.80228	1.71951	1.01505	2.20462	1.01505	3.18079	3.11807	2.85056	3.01624	3.6534	B7
chr12-91349945-91350061	3.00709	2.16537	2.18073	2.21933	2.68069	2.5221	2.48668	2.01821	2.19583	1.99602	1.01505	1.01505	2.36998	2.63653	3.7131	3.39719	1.01505	2.20462	1.01505	1.01505	4.08999	3.63615	4.12668	4.93097	B7
chr12-91811635-91811728	1.01505	1.7539	1.85021	2.21933	2.25674	2.16662	2.38528	2.01821	1.01505	1.01505	1.01505	1.01505	1.01505	2.95714	2.66201	2.21269	1.01505	1.01505	1.01505	1.01505	2.82211	2.75694	3.38991	2.66776	B7
chr12-92554636-92554768	2.06854	1.9152	3.07591	1.87859	2.03885	2.60543	2.74561	3.02074	1.01505	3.07228	2.99259	2.53433	3.2262	2.95714	3.24427	3.16906	3.10214	2.20462	2.81261	1.01505	3.63595	3.73172	3.38991	4.43189	B7
chr12-92561586-92561823	3.79547	4.30869	3.96522	4.7952	3.9828	4.48618	4.89567	4.65765	3.92811	3.74928	4.27326	3.76187	5.40243	4.65126	4.89291	4.8316	3.78523	4.30932	4.43818	5.20125	5.03465	5.11484	4.96494	5.97914	B7
chr12-92850403-92850461	1.01505	1.54032	2.18073	1.87859	1.6143	1.40796	1.82552	2.01821	1.01505	1.99602	1.01505	1.01505	2.36998	1.01505	2.66201	2.99132	1.01505	1.01505	1.01505	1.01505	3.11807	2.85056	3.01624	1.01505	B7
chr12-93035495-93035717	1.01505	1.9152	1.01505	1.01505	2.48893	2.03635	2.66553	1.73139	1.01505	1.01505	1.01505	1.01505	1.01505	1.01505	3.49891	2.00189	1.01505	1.01505	1.01505	1.01505	4.34881	3.47895	1.01505	2.66776	B7
chr12-93109761-93110064	2.47512	2.60378	3.5036	4.04222	3.34836	3.17296	3.65029	4.50329	2.64401	1.01505	2.46381	3.46473	3.2262	2.19016	4.29792	3.86544	3.10214	2.65559	1.01505	1.01505	5.25576	4.96888	4.30542	5.50223	B7
chr12-93191945-93192133	3.00709	2.9738	2.18073	2.47065	3.15192	2.79095	2.57959	2.55865	2.19583	2.37798	1.01505	1.01505	3.2262	2.19016	2.80228	2.78446	1.01505	1.01505	1.01505	1.01505	3.4845	4.13023	4.12668	4.61836	B7
chr12-93711584-93711769	3.37959	2.36291	2.18073	1.01505	2.43543	2.16662	2.1471	2.01821	1.01505	1.01505	1.01505	1.01505	1.01505	1.01505	1.78314	2.38586	1.01505	1.01505	1.01505	1.01505	4.23702	4.16448	3.6815	3.6534	B7
chr12-93812412-93812474	3.00709	1.9152	1.85021	2.47065	2.1895	2.33394	1.01505	1.73139	2.64401	1.01505	1.01505	1.01505	2.36998	1.01505	2.92805	2.00189	1.01505	2.20462	3.43208	1.01505	3.2676	4.02216	3.92182	2.66776	B7
chr12-94602092-94602182	1.01505	1.01505	1.01505	1.01505	1.74641	1.56902	1.82552	2.01821	3.4356	2.37798	1.01505	1.01505	1.01505	1.01505	2.66201	2.00189	1.01505	1.01505	1.01505	1.01505	2.68059	2.75694	4.12668	2.66776	B7
chr12-94779514-94779566	1.01505	1.01505	1.01505	1.01505	1.01505	1.40796	1.01505	1.73139	1.01505	1.99602	1.01505	1.01505	1.01505	1.01505	2.66201	2.38586	1.01505	1.01505	1.01505	1.01505	2.51974	2.54428	3.38991	4.21711	B7
chr12-94779691-94779763	1.01505	1.9152	2.18073	2.47065	1.74641	1.79381	1.82552	1.73139	1.01505	2.37798	1.01505	1.01505	1.01505	2.63653	3.57411	2.00189	1.01505	1.01505	1.01505	1.01505	3.4845	3.0954	3.6815	4.43189	B7
chr12-94779797-94779906	1.01505	1.9152	2.62409	1.01505	1.95279	1.79381	1.59186	2.23216	1.01505	2.657	1.01505	1.01505	1.01505	1.01505	3.33466	2.66622	1.01505	2.20462	1.01505	3.18079	3.59964	2.75694	3.38991	3.25149	B7
chr12-95055148-95055295	1.01505	1.54032	1.85021	2.21933	1.74641	1.40796	2.1471	2.55865	1.01505	1.01505	1.01505	1.01505	1.01505	1.01505	3.4193	2.00189	1.01505	2.20462	1.01505	1.01505	3.67132	2.42101	3.6815	4.93097	B7
chr12-95064940-95065053	1.01505	1.01505	1.01505	1.01505	1.01505	1.88319	1.82552	1.01505	1.01505	1.01505	2.46381	1.01505	1.01505	2.19016	2.08918	1.01505	1.01505	1.01505	1.01505	1.01505	2.60296	2.54428	4.46406	3.96357	B7
chr12-95116165-95116355	2.47512	2.16537	2.18073	2.67495	1.95279	2.16662	3.0219	2.55865	2.64401	1.99602	1.01505	2.53433	1.01505	1.01505	3.04233	1.01505	1.01505	2.20462	1.01505	1.01505	4.34881	3.90503	4.12668	4.61836	B7
chr12-95116469-95116554	2.06854	2.16537	2.18073	1.87859	2.11723	2.60543	2.66553	2.8115	2.96576	1.99602	1.01505	2.53433	2.36998	1.01505	2.66201	1.71951	3.10214	1.01505	3.43208	1.01505	3.35863	3.16759	3.38991	4.21711	B7
chr12-95143971-95144092	2.06854	2.16537	2.42508	1.01505	2.31976	2.10379	2.74561	2.40778	1.01505	1.99602	1.01505	1.01505	2.87163	2.19016	3.14722	2.38586	1.01505	2.20462	1.01505	3.18079	3.35863	3.16759	3.01624	1.01505	B7
chr12-95548694-95548956	3.00709	3.49362	3.19652	3.97428	3.71194	3.56582	3.19559	3.85191	4.05976	4.20037	2.99259	2.53433	2.87163	3.9169	4.00943	3.91418	3.78523	3.45111	4.17598	3.18079	5.0213	5.19906	6.12946	6.04526	B7
chr12-96078657-96078988	2.06854	2.26896	2.62409	1.87859	3.84495	3.12113	2.57959	2.01821	2.96576	1.01505	1.01505	3.08274	2.87163	3.60964	3.04233	2.66622	1.01505	1.01505	3.43208	1.01505	4.5675	4.29371	3.38991	3.6534	B7
chr12-96233336-96233390	2.06854	2.04912	1.01505	2.21933	1.95279	2.28119	1.01505	2.01821	2.19583	1.01505	1.01505	1.01505	3.2262	1.01505	2.3166	3.16906	1.01505	1.01505	1.01505	1.01505	3.2676	3.36299	3.6815	4.61836	B7
chr12-96233428-96233472	2.06854	1.54032	1.01505	1.01505	1.4403	1.9633	1.59186	2.01821	2.19583	1.01505	1.01505	1.01505	2.87163	1.01505	2.3166	2.78446	1.01505	1.01505	1.01505	1.01505	3.11807	3.01893	3.92182	4.43189	B7
chr12-96234070-96234580	6.39173	6.58641	6.13216	6.54708	6.40635	6.73153	5.45579	6.39829	5.86673	6.24484	6.04447	5.0615	6.69645	6.30507	6.56844	6.98183	6.56026	6.02308	6.01308	6.895	7.12201	7.18184	7.20406	7.54877	B7
chr12-98020941-98021100	1.01505	2.04912	1.01505	1.01505	3.7895	2.95183	2.38528	1.01505	1.01505	1.01505	1.01505	1.01505	1.01505	1.01505	1.01505	1.71951	1.01505	2.20462	1.01505	1.01505	3.2676	3.01893	4.46406	3.96357	B7
chr12-98021284-98021471	1.01505	2.04912	1.01505	1.87859	3.34836	3.01079	2.38528	1.01505	1.01505	1.99602	1.01505	1.01505	2.87163	2.63653	1.01505	1.71951	1.01505	1.01505	1.01505	1.01505	3.40191	2.85056	4.46406	2.66776	B7
chr12-98113473-98113550	1.01505	1.54032	1.01505	1.01505	1.95279	1.79381	1.01505	1.01505	1.01505	1.01505	1.01505	1.01505	2.36998	1.01505	1.01505	1.71951	1.01505	1.01505	1.01505	1.01505	3.44384	3.01893	3.01624	3.6534	B7
chr12-98113556-98113741	1.01505	2.04912	1.85021	2.21933	2.43543	2.64494	1.01505	1.01505	2.96576	1.01505	1.01505	1.01505	1.01505	2.95714	2.50265	1.01505	1.01505	1.01505	1.01505	1.01505	4.85063	3.5334	5.62917	5.83704	B7
chr12-98113858-98113953	1.01505	1.54032	1.01505	2.21933	2.92035	2.5221	1.59186	1.01505	2.19583	1.01505	1.01505	1.01505	1.01505	2.19016	2.08918	1.71951	1.01505	2.20462	1.01505	1.01505	3.2676	3.01893	4.12668	3.6534	B7
chr12-98113965-98114096	1.01505	1.54032	2.18073	1.87859	3.56469	2.72018	1.59186	1.01505	1.01505	1.01505	1.01505	1.01505	2.36998	1.01505	2.08918	2.21269	1.01505	1.01505	1.01505	1.01505	4.03735	3.68476	4.73638	4.21711	B7
chr12-98114104-98114194	1.01505	1.54032	1.01505	1.87859	2.84556	2.38414	1.82552	1.01505	2.19583	1.01505	1.01505	1.01505	2.36998	1.01505	2.3166	1.01505	1.01505	1.01505	1.01505	1.01505	3.06414	2.93756	3.6815	2.66776	B7
chr12-98122943-98123070	1.01505	2.16537	1.85021	1.01505	2.53997	2.47801	2.38528	1.01505	2.64401	1.01505	3.36322	1.01505	1.01505	1.01505	2.50265	2.00189	1.01505	2.20462	2.81261	1.01505	3.40191	3.23599	3.01624	3.96357	B7
chr12-98123082-98123285	1.01505	2.74008	1.85021	2.21933	3.15192	3.12113	3.19559	1.01505	3.92811	1.99602	3.65279	3.08274	1.01505	2.63653	2.66201	1.01505	1.01505	1.01505	2.81261	1.01505	4.34881	4.19791	3.92182	4.61836	B7
chr12-98191283-98191453	1.01505	1.7539	1.01505	1.01505	3.32202	2.92127	1.82552	2.01821	1.01505	2.88198	1.01505	3.08274	1.01505	2.19016	1.01505	2.00189	1.01505	2.65559	1.01505	1.01505	3.21963	2.42101	3.38991	1.01505	B7
chr12-98229511-98229856	3.37959	1.54032	1.85021	1.87859	3.39953	2.75608	2.38528	2.40778	2.19583	1.01505	1.01505	1.01505	2.36998	2.95714	4.06181	2.00189	1.01505	2.20462	1.01505	1.01505	4.70776	4.38342	4.96494	4.93097	B7
chr12-98788948-98789136	1.01505	1.7539	1.85021	2.21933	1.01505	2.10379	1.01505	1.01505	1.01505	1.99602	1.01505	1.01505	2.36998	1.01505	2.66201	2.53474	1.01505	1.01505	1.01505	1.01505	4.41188	3.68476	3.01624	1.01505	B7
chr12-98894786-98894916	2.06854	2.16537	1.85021	2.47065	2.03885	2.10379	2.1471	2.69182	3.22163	2.37798	1.01505	3.76187	2.36998	2.19016	2.66201	3.08325	3.10214	2.65559	1.01505	1.01505	3.21963	3.0954	4.12668	3.6534	B7
chr12-102372274-102372492	3.6704	3.38154	2.9428	3.47698	2.11723	2.88996	2.00145	2.9205	2.64401	3.07228	1.01505	2.53433	2.36998	2.63653	4.25376	3.7625	3.10214	2.20462	1.01505	1.01505	4.51112	4.2625	4.73638	4.43189	B7
chr12-102427656-102427887	2.47512	1.9152	2.42508	1.87859	3.29515	2.72018	3.08244	2.69182	2.96576	1.99602	1.01505	3.46473	2.36998	2.63653	3.14722	3.32542	3.78523	1.01505	1.01505	1.01505	3.98266	3.77712	1.01505	2.66776	B7
chr12-104102454-104102809	4.11459	3.21578	3.07591	2.21933	4.84099	4.4565	3.83097	2.9205	3.62014	2.37798	2.99259	1.01505	3.2262	3.9169	4.11231	2.78446	3.78523	1.01505	1.01505	1.01505	4.98051	4.64708	4.60672	5.30015	B7
chr12-104131109-104131351	3.79547	3.17087	2.62409	2.67495	2.03885	2.88996	2.66553	1.73139	2.19583	2.657	2.46381	1.01505	2.87163	3.21221	3.24427	3.39719	3.78523	3.63638	4.43818	1.01505	4.03735	3.77712	5.48967	4.21711	B7
chr12-104204718-104204921	2.77028	2.9738	3.40887	1.01505	2.63565	3.2228	2.48668	2.40778	2.96576	1.01505	1.01505	1.01505	1.01505	2.63653	3.14722	2.89219	1.01505	1.01505	1.01505	3.18079	4.34881	4.05911	3.6815	4.61836	B7
chr12-104784757-104784847	1.01505	1.01505	1.01505	2.21933	1.74641	2.16662	2.00145	1.73139	1.01505	1.01505	1.01505	1.01505	1.01505	2.63653	1.78314	2.78446	1.01505	1.01505	1.01505	1.01505	2.94894	3.36299	3.01624	1.01505	B7
chr12-107012620-107012845	3.00709	2.52913	2.18073	2.21933	2.31976	2.72018	1.82552	1.01505	1.01505	1.01505	1.01505	1.01505	3.2262	1.01505	3.24427	1.01505	1.01505	1.01505	1.01505	1.01505	5.0213	4.86945	4.12668	3.6534	B7
chr12-108686022-108686130	1.01505	1.9152	1.85021	1.87859	2.31976	1.9633	2.38528	3.11367	1.01505	1.01505	3.65279	1.01505	3.73584	1.01505	1.01505	1.71951	3.10214	2.97909	1.01505	1.01505	3.35863	3.16759	3.01624	1.01505	B7
chr12-108691448-108692015	7.02419	6.8898	6.80663	6.8474	7.10932	6.90865	6.86168	7.01824	6.21159	6.77922	6.42549	6.95839	6.22757	6.83923	6.94332	7.01511	7.22509	6.78295	6.92661	7.0816	7.66561	7.52212	7.67506	7.87364	B7
chr12-108692636-108692676	1.01505	1.54032	1.85021	1.87859	2.84556	2.43209	2.48668	2.23216	1.01505	1.01505	1.01505	3.08274	1.01505	2.19016	2.80228	2.21269	3.10214	1.01505	2.81261	3.18079	2.75343	3.23599	1.01505	3.6534	B7
chr12-108692751-108692793	2.47512	1.7539	2.18073	1.87859	2.63565	2.60543	2.82069	2.55865	2.19583	1.01505	2.46381	2.53433	1.01505	1.01505	2.66201	2.00189	1.01505	2.65559	1.01505	1.01505	3.00785	3.23599	2.48226	3.6534	B7
chr12-108743109-108743360	3.6704	3.9978	4.36151	4.22828	3.9496	4.16935	4.42832	4.56706	2.64401	3.23797	4.09539	4.00617	4.10663	4.04829	4.42268	4.28997	5.08941	4.19817	2.81261	1.01505	4.49182	4.64708	5.41449	5.59352	B7
chr12-108752312-108752378	1.01505	2.04912	1.85021	1.01505	2.25674	2.16662	1.01505	1.73139	1.01505	1.01505	1.01505	1.01505	1.01505	1.01505	2.92805	2.66622	1.01505	1.01505	1.01505	1.01505	3.52397	3.47895	3.38991	3.6534	B7
chr12-108770463-108770560	2.06854	2.26896	1.01505	2.84896	2.03885	1.9633	2.00145	2.23216	1.01505	1.01505	2.46381	1.01505	1.01505	1.01505	2.66201	2.00189	1.01505	1.01505	1.01505	1.01505	3.95448	3.63615	3.92182	3.25149	B7
chr12-108785377-108785608	2.47512	2.16537	1.85021	2.84896	2.53997	2.38414	2.95835	2.01821	2.19583	3.07228	1.01505	2.53433	2.36998	1.01505	3.955	3.53016	1.01505	1.01505	1.01505	1.01505	5.19768	5.09739	5.87316	5.30015	B7
chr12-108798675-108798761	2.06854	1.54032	1.85021	2.21933	1.01505	1.88319	1.82552	1.01505	1.01505	1.01505	1.01505	1.01505	1.01505	2.19016	1.01505	2.38586	1.01505	1.01505	1.01505	1.01505	3.70581	3.47895	2.48226	4.61836	B7
chr12-108798837-108798992	2.06854	1.01505	1.01505	2.21933	2.1895	1.9633	1.01505	1.73139	1.01505	1.99602	2.46381	1.01505	1.01505	2.95714	3.14722	2.66622	1.01505	1.01505	2.81261	3.18079	4.78889	4.38342	3.6815	5.40474	B7
chr12-108802115-108802276	3.20655	3.56348	3.82782	3.82757	3.44881	3.38377	3.86444	3.20037	3.62014	3.07228	4.43119	4.39513	3.73584	3.60964	3.83932	3.59205	3.78523	3.45111	4.17598	4.34128	4.1897	4.4121	4.60672	3.6534	B7
chr12-109439267-109439394	2.47512	2.04912	2.42508	1.87859	2.76594	2.28119	2.00145	1.01505	2.19583	1.01505	1.01505	1.01505	2.36998	1.01505	3.14722	2.78446	1.01505	1.01505	1.01505	1.01505	3.4845	3.42222	3.38991	4.93097	B7
chr12-109707120-109707226	1.01505	1.9152	1.01505	1.01505	2.53997	2.47801	2.95835	2.01821	1.01505	2.657	1.01505	1.01505	2.36998	2.19016	1.01505	2.00189	1.01505	2.97909	1.01505	3.18079	2.10202	3.01893	1.01505	1.01505	B7
chr12-109951217-109951297	1.01505	1.7539	1.85021	1.87859	1.01505	1.56902	1.01505	1.01505	1.01505	1.99602	1.01505	1.01505	1.01505	1.01505	1.78314	1.01505	1.01505	1.01505	1.01505	1.01505	2.60296	3.36299	3.01624	3.96357	B7
chr12-110135276-110135348	2.06854	1.54032	2.18073	1.01505	2.37917	1.79381	1.82552	1.73139	2.19583	1.99602	1.01505	2.53433	1.01505	1.01505	2.50265	1.71951	3.10214	1.01505	1.01505	1.01505	3.67132	2.93756	2.48226	2.66776	B7
chr12-110137815-110138024	1.01505	2.44917	1.01505	2.47065	2.53997	2.75608	1.82552	1.73139	1.01505	2.37798	2.99259	1.01505	1.01505	2.63653	3.24427	2.00189	1.01505	1.01505	1.01505	1.01505	5.38625	5.36857	4.73638	4.43189	B7
chr12-110138092-110138199	1.01505	1.54032	1.01505	1.87859	2.25674	1.79381	1.59186	1.01505	1.01505	2.37798	1.01505	1.01505	1.01505	1.01505	2.50265	1.01505	1.01505	1.01505	1.01505	1.01505	3.80437	3.86369	3.38991	3.6534	B7
chr12-110246739-110246799	1.01505	1.01505	1.01505	1.87859	1.6143	1.79381	1.01505	1.01505	2.19583	1.99602	1.01505	1.01505	1.01505	1.01505	2.08918	2.00189	1.01505	2.20462	1.01505	1.01505	3.21963	3.01893	3.38991	3.96357	B7
chr12-110246817-110246857	1.01505	1.54032	1.01505	1.87859	1.01505	1.56902	1.82552	1.01505	1.01505	2.37798	1.01505	1.01505	1.01505	1.01505	1.78314	1.71951	1.01505	1.01505	1.01505	1.01505	2.82211	2.65542	3.6815	3.25149	B7
chr12-110385620-110385715	1.01505	1.54032	1.01505	1.87859	1.4403	1.40796	1.01505	1.73139	2.19583	1.01505	1.01505	1.01505	2.87163	1.01505	2.08918	1.01505	1.01505	1.01505	1.01505	1.01505	3.31389	3.16759	4.46406	1.01505	B7
chr12-110543988-110544064	2.06854	2.6739	3.30694	2.84896	2.99092	2.72018	2.66553	3.02074	1.01505	2.88198	2.99259	3.46473	2.87163	2.63653	2.92805	3.08325	1.01505	2.65559	1.01505	3.18079	3.77229	3.77712	3.01624	1.01505	B7
chr12-110544305-110544359	1.01505	1.9152	1.85021	1.01505	1.85665	1.69148	2.1471	1.01505	1.01505	1.99602	1.01505	2.53433	1.01505	1.01505	2.50265	2.78446	1.01505	1.01505	2.81261	1.01505	3.4845	3.01893	3.01624	3.25149	B7
chr12-110544437-110544526	1.01505	1.9152	2.18073	1.87859	1.74641	1.69148	1.59186	1.01505	1.01505	1.01505	2.46381	3.08274	1.01505	1.01505	2.92805	2.78446	1.01505	1.01505	2.81261	1.01505	4.08999	3.47895	4.12668	1.01505	B7
chr12-110657810-110657966	1.01505	2.52913	1.01505	2.47065	2.11723	2.10379	2.00145	2.23216	1.01505	1.01505	1.01505	1.01505	3.2262	1.01505	3.24427	2.99132	1.01505	1.01505	1.01505	3.18079	3.83572	4.16448	5.06684	3.96357	B7
chr12-110750802-110751428	4.66001	5.57188	5.11122	4.97785	6.17503	5.93403	5.08919	4.94786	5.20343	5.04642	3.36322	5.4345	3.73584	4.73085	5.15374	4.67292	4.58219	4.50842	3.85342	5.20125	6.73903	6.39461	6.76465	6.22714	B7
chr12-110845227-110845304	2.77028	2.60378	1.01505	2.47065	2.53997	2.47801	2.74561	2.01821	1.01505	1.99602	1.01505	1.01505	2.36998	1.01505	2.08918	2.00189	1.01505	2.20462	1.01505	1.01505	3.35863	3.58574	3.38991	3.25149	B7
chr12-111034669-111034868	1.01505	1.7539	2.62409	2.84896	1.85665	2.16662	2.38528	2.40778	1.01505	2.37798	1.01505	1.01505	1.01505	2.95714	2.80228	2.66622	1.01505	2.65559	1.01505	1.01505	3.67132	2.85056	5.48967	4.43189	B7
chr12-111116575-111116744	1.01505	2.26896	2.42508	2.84896	2.76594	2.64494	3.39629	3.28168	1.01505	1.01505	1.01505	1.01505	1.01505	1.01505	1.01505	2.21269	1.01505	2.97909	1.01505	1.01505	3.2676	3.42222	4.12668	5.50223	B7
chr12-111122379-111122521	2.47512	2.04912	2.18073	1.87859	1.95279	1.88319	2.27319	1.73139	2.64401	1.99602	1.01505	1.01505	1.01505	1.01505	2.66201	2.21269	1.01505	1.01505	1.01505	1.01505	3.40191	3.16759	3.38991	4.21711	B7
chr12-111122559-111122784	2.77028	2.16537	2.42508	2.21933	2.31976	2.16662	2.27319	2.55865	2.19583	1.99602	1.01505	1.01505	2.87163	1.01505	3.49891	2.53474	1.01505	1.01505	1.01505	1.01505	3.98266	3.86369	4.46406	4.43189	B7
chr12-111126341-111126717	1.01505	1.01505	1.85021	1.01505	2.43543	1.88319	2.66553	1.73139	1.01505	2.88198	1.01505	1.01505	1.01505	2.19016	1.01505	2.00189	1.01505	2.65559	1.01505	1.01505	2.82211	1.92472	3.6815	3.25149	B7
chr12-111143184-111143304	2.77028	2.04912	2.42508	1.01505	2.37917	1.79381	2.48668	2.01821	1.01505	1.99602	1.01505	1.01505	3.5049	2.63653	3.49891	2.78446	1.01505	1.01505	1.01505	1.01505	3.98266	3.86369	4.60672	4.78321	B7
chr12-111398569-111398648	2.47512	1.7539	2.62409	2.84896	1.6143	1.56902	2.00145	2.01821	2.19583	1.01505	2.46381	2.53433	1.01505	1.01505	2.08918	2.00189	1.01505	1.01505	1.01505	1.01505	3.70581	3.30101	3.6815	3.25149	B7
chr12-111398651-111398911	2.06854	2.6739	4.02915	3.26053	2.63565	2.33394	3.24869	3.02074	3.62014	2.657	3.65279	2.53433	3.2262	2.63653	3.4193	2.99132	3.78523	3.63638	3.43208	1.01505	4.77303	4.16448	4.46406	4.21711	B7
chr12-111598663-111598783	3.00709	3.21578	2.9428	3.13741	3.49636	3.75961	3.89711	3.20037	2.64401	3.94752	4.09539	3.46473	4.2607	4.04829	3.49891	3.7625	1.01505	3.79952	3.43208	3.87946	3.89637	3.94517	3.6815	2.66776	B7
chr12-111670084-111670149	1.01505	1.54032	1.01505	1.01505	1.4403	1.40796	1.59186	1.01505	1.01505	1.01505	1.01505	1.01505	1.01505	1.01505	2.92805	1.71951	1.01505	1.01505	1.01505	1.01505	3.16984	2.85056	3.38991	4.43189	B7
chr12-111670151-111670273	1.01505	2.04912	1.85021	1.87859	1.6143	1.79381	3.0219	2.01821	2.19583	1.01505	1.01505	1.01505	1.01505	1.01505	3.7131	2.38586	1.01505	1.01505	1.01505	1.01505	4.14073	3.94517	5.16196	4.43189	B7
chr12-111937534-111937626	1.01505	1.01505	1.85021	1.01505	1.01505	1.40796	2.27319	1.73139	2.19583	1.01505	1.01505	2.53433	3.5049	1.01505	1.78314	1.71951	1.01505	1.01505	1.01505	1.01505	3.21963	3.01893	3.6815	2.66776	B7
chr12-112368988-112369150	1.01505	2.04912	2.62409	1.01505	2.43543	1.9633	2.00145	1.01505	2.64401	2.657	2.99259	1.01505	2.87163	1.01505	2.50265	1.01505	1.01505	1.01505	1.01505	1.01505	3.40191	3.77712	4.46406	3.25149	B7
chr12-113850306-113850565	2.47512	3.62994	3.82782	4.49244	3.58672	4.06778	4.28889	4.33008	3.62014	4.34675	2.99259	1.01505	2.87163	3.21221	4.20817	3.708	3.78523	2.97909	2.81261	3.87946	5.24433	5.45323	4.46406	4.43189	B7
chr12-114240152-114240342	1.01505	2.04912	2.18073	1.87859	2.25674	2.22557	2.1471	2.23216	2.96576	1.01505	1.01505	1.01505	1.01505	1.01505	1.78314	2.53474	1.01505	1.01505	1.01505	1.01505	4.1897	3.23599	5.16196	3.25149	B7
chr12-114312134-114312293	1.01505	1.01505	1.01505	1.87859	1.4403	1.40796	1.59186	2.01821	1.01505	1.99602	1.01505	1.01505	1.01505	1.01505	1.01505	1.01505	1.01505	1.01505	1.01505	1.01505	2.94894	3.16759	4.60672	3.6534	B7
chr12-114736558-114736663	2.06854	2.36291	2.9428	2.47065	2.1895	2.88996	2.48668	1.01505	3.62014	2.37798	3.89165	3.08274	2.36998	1.01505	2.08918	1.71951	1.01505	2.65559	1.01505	1.01505	3.4845	3.30101	3.01624	3.96357	B7
chr12-115093627-115093675	2.47512	1.54032	1.01505	1.01505	2.99092	2.68316	2.66553	1.73139	2.19583	2.37798	1.01505	1.01505	2.36998	2.19016	2.08918	1.01505	1.01505	2.20462	1.01505	1.01505	2.75343	2.75694	1.01505	2.66776	B7
chr12-116982774-116983117	3.00709	3.7832	3.30694	4.04222	3.86294	4.15705	3.52923	3.43072	2.19583	3.23797	2.99259	1.01505	4.10663	2.95714	3.83932	3.59205	3.10214	2.65559	1.01505	1.01505	4.74077	4.46778	4.96494	3.25149	B7
chr12-117074658-117074915	2.06854	1.7539	2.42508	2.47065	1.85665	2.16662	1.59186	2.01821	4.48955	1.99602	1.01505	3.08274	1.01505	1.01505	3.955	1.01505	1.01505	1.01505	1.01505	3.18079	4.78889	3.94517	4.85523	4.43189	B7
chr12-117412936-117413145	2.47512	1.01505	1.01505	1.01505	1.85665	1.56902	1.01505	1.01505	1.01505	1.01505	1.01505	1.01505	1.01505	1.01505	3.14722	2.00189	1.01505	1.01505	1.01505	1.01505	4.14073	4.32425	4.30542	4.78321	B7
chr12-117872634-117872722	2.06854	1.01505	1.85021	2.21933	1.74641	1.56902	2.00145	1.01505	1.01505	1.01505	1.01505	1.01505	1.01505	1.01505	2.66201	1.71951	1.01505	1.01505	1.01505	1.01505	3.56233	3.0954	3.01624	3.96357	B7
chr12-118007254-118007433	2.06854	2.16537	2.42508	2.84896	2.25674	2.5221	2.89143	2.69182	1.01505	1.99602	1.01505	3.08274	1.01505	1.01505	2.80228	1.71951	1.01505	1.01505	1.01505	3.18079	3.16984	3.5334	3.6815	2.66776	B7
chr12-118397833-118397924	1.01505	2.04912	1.01505	1.01505	2.03885	1.40796	2.00145	2.55865	1.01505	1.01505	2.46381	1.01505	2.36998	2.63653	2.08918	3.16906	1.01505	1.01505	2.81261	1.01505	3.40191	3.16759	1.01505	3.25149	B7
chr12-118405043-118405153	1.01505	2.60378	1.01505	2.67495	2.48893	3.2228	2.38528	2.23216	3.4356	2.37798	1.01505	3.08274	2.87163	2.63653	2.66201	2.78446	1.01505	2.97909	1.01505	1.01505	3.2676	2.75694	3.6815	3.6534	B7
chr12-118534886-118535022	1.01505	1.7539	1.01505	1.01505	1.4403	1.56902	2.00145	1.01505	1.01505	1.01505	1.01505	1.01505	1.01505	1.01505	1.78314	1.01505	1.01505	1.01505	2.81261	1.01505	4.45241	3.77712	3.38991	3.25149	B7
chr12-118611398-118611626	1.01505	2.04912	1.01505	1.01505	1.85665	1.79381	1.01505	1.01505	2.19583	1.01505	1.01505	1.01505	1.01505	1.01505	2.92805	2.38586	1.01505	1.01505	1.01505	1.01505	4.37015	3.16759	3.01624	4.21711	B7
chr12-118625390-118625573	2.47512	1.54032	1.85021	2.21933	2.11723	2.10379	2.38528	3.20037	1.01505	1.01505	1.01505	1.01505	1.01505	1.01505	2.66201	2.38586	1.01505	1.01505	1.01505	1.01505	4.21356	3.5334	1.01505	1.01505	B7
chr12-118686002-118686288	2.06854	2.74008	1.01505	1.87859	3.05776	2.5221	2.27319	1.01505	2.64401	1.01505	2.99259	2.53433	2.87163	2.63653	2.3166	1.71951	1.01505	2.97909	1.01505	1.01505	5.03465	4.7626	3.01624	1.01505	B7
chr12-119176399-119176620	4.37439	4.75031	4.25919	3.90286	4.20953	3.8701	3.14025	3.74417	4.57931	4.20037	3.36322	4.21404	4.10663	4.16839	4.53734	4.8808	4.8582	3.63638	3.43208	5.20125	5.28951	5.62116	4.85523	4.93097	B7
chr12-119369190-119369392	2.06854	2.04912	2.18073	1.01505	1.01505	1.56902	1.01505	1.73139	2.64401	1.01505	1.01505	3.08274	1.01505	1.01505	2.08918	2.00189	3.78523	1.01505	1.01505	1.01505	4.2601	3.86369	3.01624	3.96357	B7
chr12-120230620-120230904	5.47572	5.25038	5.2501	4.7952	5.30982	5.42158	4.79668	4.25438	5.75633	5.84228	5.45354	5.34994	5.03032	5.49291	5.37433	5.22327	5.7595	4.683	3.85342	3.18079	5.77542	6.15487	6.85257	6.43864	B7
chr12-120230934-120230984	3.37959	2.36291	3.07591	2.67495	2.88352	2.79095	2.48668	2.23216	2.96576	1.01505	1.01505	2.53433	2.87163	2.19016	3.49891	2.89219	3.10214	2.97909	2.81261	3.18079	3.56233	3.5334	4.73638	2.66776	B7
chr12-120351144-120351248	2.47512	2.6739	1.01505	1.01505	1.95279	1.88319	1.59186	1.01505	1.01505	1.01505	2.46381	1.01505	2.36998	3.21221	2.92805	2.99132	1.01505	2.65559	2.81261	1.01505	3.11807	3.63615	3.92182	2.66776	B7
chr12-120352195-120352337	1.01505	1.7539	1.85021	2.67495	2.43543	2.60543	3.0219	1.01505	2.19583	1.01505	1.01505	1.01505	1.01505	2.19016	2.08918	2.00189	1.01505	1.01505	1.01505	1.01505	3.89637	3.86369	2.48226	3.6534	B7
chr12-120361480-120361744	4.37439	4.04665	4.54632	4.58571	4.4874	4.71198	4.69031	4.53553	4.39373	4.6007	4.27326	3.46473	4.74954	3.7718	5.10524	4.70062	5.08941	3.94542	3.43208	3.18079	5.47688	5.11484	5.69416	5.76036	B7
chr12-120589037-120589104	1.01505	1.01505	2.9428	1.01505	2.1895	1.9633	2.27319	2.01821	1.01505	1.01505	1.01505	1.01505	2.36998	2.19016	2.50265	2.21269	1.01505	1.01505	1.01505	1.01505	3.40191	3.23599	3.38991	3.25149	B7
chr12-120589106-120589194	2.06854	2.04912	2.62409	1.87859	2.72407	2.16662	2.95835	2.9205	2.19583	1.01505	1.01505	1.01505	2.36998	2.19016	2.80228	2.89219	3.78523	1.01505	1.01505	3.18079	3.86637	3.86369	3.92182	3.96357	B7
chr12-120589199-120589281	2.06854	1.7539	1.85021	1.01505	1.95279	1.9633	2.38528	3.11367	1.01505	1.01505	1.01505	1.01505	1.01505	1.01505	2.92805	2.53474	1.01505	2.20462	1.01505	3.18079	3.11807	3.63615	3.92182	3.96357	B7
chr12-120648944-120649471	5.23745	5.34017	5.5586	4.94314	5.9865	5.62964	5.8413	5.48015	5.02405	5.81763	5.6576	4.6999	4.39958	5.74273	5.61822	5.59078	5.28843	5.6986	5.75155	1.01505	6.26758	6.2126	6.42553	6.66567	B7
chr12-120654688-120655033	2.06854	2.52913	2.79387	2.67495	2.25674	2.38414	3.24869	3.02074	2.64401	3.23797	1.01505	3.08274	1.01505	1.01505	4.53734	2.78446	1.01505	2.20462	3.43208	1.01505	6.24486	6.03198	6.22043	6.5791	B7
chr12-120761707-120761789	1.01505	1.54032	1.01505	1.01505	1.74641	1.88319	1.01505	2.01821	1.01505	1.01505	1.01505	2.53433	1.01505	1.01505	2.3166	1.71951	3.10214	2.20462	2.81261	1.01505	3.06414	2.65542	3.92182	1.01505	B7
chr12-120978184-120978263	1.01505	1.54032	1.85021	1.01505	1.74641	2.10379	1.59186	1.73139	2.19583	1.99602	1.01505	1.01505	2.36998	1.01505	1.01505	2.00189	1.01505	1.01505	1.01505	1.01505	3.16984	3.0954	2.48226	1.01505	B7
chr12-120978380-120978633	3.91016	3.62994	3.5036	2.84896	3.56469	3.52743	3.29974	2.55865	4.1801	3.74928	2.99259	3.46473	3.73584	4.04829	3.77765	2.53474	3.10214	4.07749	1.01505	1.01505	4.77303	4.62281	4.60672	4.21711	B7
chr12-120978685-120978789	2.47512	2.26896	2.42508	2.21933	2.03885	2.16662	2.27319	1.01505	2.64401	2.88198	1.01505	1.01505	1.01505	1.01505	1.78314	2.21269	1.01505	2.65559	1.01505	1.01505	3.70581	3.01893	3.38991	2.66776	B7
chr12-121209911-121210588	6.83783	6.54932	6.29466	6.60353	6.60824	6.72948	6.64747	6.57807	6.2392	7.13868	6.72654	6.83963	6.36825	6.45245	6.43782	6.63453	6.39787	6.51121	6.30111	6.33383	7.20961	7.04787	7.2694	7.59361	B7
chr12-121282216-121282296	1.01505	1.54032	1.01505	1.01505	1.4403	1.01505	2.00145	1.01505	1.01505	1.01505	1.01505	1.01505	2.36998	1.01505	2.50265	2.00189	1.01505	1.01505	1.01505	3.18079	3.44384	3.01893	4.30542	2.66776	B7
chr12-121282300-121282365	1.01505	1.54032	1.01505	2.21933	1.74641	1.40796	1.82552	1.73139	2.19583	1.01505	1.01505	2.53433	1.01505	1.01505	1.01505	2.53474	1.01505	1.01505	1.01505	1.01505	3.4845	3.0954	3.01624	3.25149	B7
chr12-121580184-121580597	5.43866	5.15459	5.6616	5.1701	5.497	5.52937	5.63787	5.48015	5.46006	5.45144	5.6576	5.66188	4.64218	5.07337	5.7657	5.69043	5.61896	5.48067	6.09066	3.87946	5.98874	5.78245	6.70291	6.487	B7
chr12-121582198-121582299	1.01505	2.91937	2.42508	1.87859	2.11723	2.33394	1.82552	2.40778	3.4356	2.88198	1.01505	3.08274	2.36998	3.21221	2.80228	3.65125	3.78523	3.2362	1.01505	3.18079	3.44384	3.30101	3.38991	3.96357	B7
chr12-121610186-121610777	5.68004	5.46956	4.70984	4.67324	4.52139	4.96399	3.79668	3.99931	5.67772	5.16869	4.43119	3.76187	5.89678	6.14088	5.70201	5.36802	5.28843	5.16625	4.17598	4.68872	6.55747	6.50432	6.22043	7.21742	B7
chr12-121767865-121768027	3.00709	3.25921	2.18073	1.87859	2.95613	2.95183	2.48668	2.23216	1.01505	2.657	1.01505	2.53433	3.93354	4.56695	3.24427	3.53016	3.78523	1.01505	2.81261	4.34128	3.73945	4.32425	3.01624	4.43189	B7
chr12-121799523-121799563	2.06854	2.26896	2.62409	3.00136	2.48893	2.64494	2.95835	3.28168	3.22163	3.74928	2.46381	1.01505	1.01505	2.63653	2.50265	2.38586	1.01505	2.20462	1.01505	3.18079	3.52397	2.75694	4.30542	3.96357	B7
chr12-121799607-121799741	4.29299	3.92115	4.31128	4.7557	4.64979	4.27549	4.65301	4.77013	3.62014	3.74928	3.89165	4.55567	4.74954	2.95714	4.83451	4.61584	4.23937	4.91034	3.85342	5.20125	5.19768	4.91006	5.33515	4.78321	B7
chr12-121861737-121861853	2.47512	2.74008	3.07591	1.87859	3.2111	3.40525	2.48668	2.40778	1.01505	2.657	1.01505	1.01505	2.87163	2.19016	3.33466	2.53474	1.01505	2.20462	1.01505	1.01505	3.95448	3.47895	4.60672	3.6534	B7
chr12-122106065-122106179	2.47512	2.04912	2.62409	2.84896	1.95279	1.9633	2.89143	2.55865	2.19583	2.37798	1.01505	1.01505	2.87163	2.19016	3.4193	1.71951	1.01505	1.01505	1.01505	3.18079	3.40191	3.73172	3.01624	4.43189	B7
chr12-122106192-122106285	2.47512	1.54032	2.18073	1.01505	1.95279	1.69148	2.00145	2.01821	1.01505	1.01505	1.01505	1.01505	1.01505	2.95714	3.04233	2.00189	1.01505	1.01505	1.01505	1.01505	2.75343	3.36299	3.38991	3.6534	B7
chr12-122614828-122614880	1.01505	1.01505	1.01505	1.01505	1.4403	1.40796	1.59186	1.73139	1.01505	1.01505	1.01505	1.01505	1.01505	1.01505	2.50265	2.00189	1.01505	1.01505	1.01505	1.01505	2.94894	3.0954	4.30542	4.43189	B7
chr12-122615161-122615264	1.01505	1.54032	1.85021	1.01505	1.01505	1.56902	1.01505	1.73139	1.01505	1.01505	1.01505	1.01505	1.01505	1.01505	2.3166	2.53474	1.01505	1.01505	1.01505	1.01505	3.56233	3.23599	3.6815	4.43189	B7
chr12-122981069-122981162	3.20655	2.80281	2.9428	2.21933	2.92035	3.03928	2.66553	2.55865	3.22163	3.23797	2.99259	1.01505	2.87163	2.95714	3.04233	3.24956	3.10214	2.97909	1.01505	3.18079	3.56233	3.36299	3.6815	4.43189	B7
chr12-123035080-123035201	1.01505	1.9152	2.42508	1.01505	2.95613	2.72018	2.66553	1.01505	2.64401	2.657	2.46381	1.01505	2.87163	1.01505	1.78314	2.53474	1.01505	1.01505	2.81261	1.01505	3.35863	2.28185	3.6815	1.01505	B7
chr12-123149182-123149451	4.29299	4.49513	4.31128	3.82757	4.82298	4.78524	3.99078	4.77013	5.41227	4.27546	2.46381	3.76187	4.39958	2.95714	4.67711	4.8808	5.46318	2.97909	2.81261	4.68872	5.71054	5.50702	5.48967	4.78321	B7
chr12-123374598-123374742	1.01505	1.54032	1.01505	2.47065	1.01505	1.01505	1.82552	2.01821	1.01505	1.01505	1.01505	1.01505	1.01505	1.01505	2.92805	1.71951	1.01505	1.01505	1.01505	1.01505	4.41188	4.13023	4.85523	4.93097	B7
chr12-123374750-123374923	1.01505	1.01505	1.01505	2.21933	1.74641	1.79381	2.00145	2.40778	1.01505	1.99602	1.01505	1.01505	1.01505	1.01505	2.66201	2.21269	1.01505	2.20462	1.01505	1.01505	4.63936	4.44022	5.81593	4.61836	B7
chr12-123397622-123397665	1.01505	2.04912	1.01505	1.01505	2.25674	2.16662	1.59186	2.01821	1.01505	1.99602	1.01505	2.53433	2.36998	1.01505	3.04233	1.01505	1.01505	1.01505	1.01505	1.01505	3.31389	2.93756	2.48226	3.25149	B7
chr12-124327008-124327093	2.06854	1.9152	1.85021	1.87859	2.25674	1.9633	2.38528	1.73139	2.19583	2.37798	2.46381	3.08274	1.01505	2.19016	2.08918	2.99132	1.01505	1.01505	1.01505	1.01505	3.4845	2.54428	2.48226	3.96357	B7
chr12-124389247-124389531	5.14834	5.41553	5.02093	5.39191	5.64227	5.47158	5.22208	5.2675	5.55112	5.12909	4.93023	5.73032	5.89678	5.49291	5.39464	5.94212	4.23937	4.19817	4.65935	5.20125	6.04899	6.11217	5.75633	6.53379	B7
chr12-124398918-124399058	3.6704	3.25921	2.79387	3.00136	2.99092	3.12113	2.48668	2.55865	2.19583	2.88198	2.99259	1.01505	3.5049	3.9169	3.57411	3.86544	3.78523	3.63638	1.01505	3.18079	4.54896	4.19791	4.30542	4.61836	B7
chr12-124403510-124403556	2.06854	1.9152	1.01505	2.21933	1.6143	1.56902	1.01505	1.73139	2.19583	1.01505	2.46381	2.53433	1.01505	2.19016	2.80228	2.78446	1.01505	2.97909	1.01505	1.01505	3.00785	3.0954	3.38991	2.66776	B7
chr12-124421370-124421442	2.06854	2.04912	2.62409	1.87859	2.1895	2.33394	2.66553	2.8115	2.96576	3.07228	1.01505	1.01505	1.01505	2.63653	3.24427	1.71951	1.01505	2.20462	1.01505	1.01505	4.49182	4.09512	4.85523	3.25149	B7
chr12-124421497-124421560	1.01505	1.9152	2.18073	2.21933	2.43543	2.16662	2.57959	2.01821	2.19583	2.37798	1.01505	1.01505	2.87163	1.01505	2.08918	2.21269	1.01505	2.20462	1.01505	1.01505	4.06392	3.23599	3.6815	3.6534	B7
chr12-124700906-124701007	2.77028	2.16537	2.42508	2.47065	1.95279	2.03635	1.82552	1.01505	1.01505	1.99602	1.01505	1.01505	3.73584	2.95714	3.33466	3.59205	1.01505	1.01505	2.81261	1.01505	3.16984	3.47895	1.01505	4.43189	B7
chr12-124701270-124701502	3.79547	3.41995	3.40887	3.26053	3.18184	2.95183	2.38528	2.69182	2.19583	1.99602	3.65279	3.08274	3.5049	3.42558	4.16106	3.96127	3.78523	2.97909	3.43208	1.01505	4.43229	4.57299	5.06684	5.06489	B7
chr12-124846759-124847072	3.20655	2.91937	3.07591	3.26053	3.6084	3.77595	3.48636	2.69182	4.57931	4.12104	1.01505	1.01505	1.01505	1.01505	4.06181	2.89219	1.01505	3.2362	1.01505	1.01505	5.45723	5.30922	6.12946	6.10847	B7
chr12-125443481-125443605	1.01505	1.01505	2.18073	1.87859	1.01505	1.40796	1.82552	1.73139	1.01505	1.01505	1.01505	1.01505	1.01505	1.01505	2.80228	1.01505	1.01505	1.01505	2.81261	3.18079	3.2676	2.75694	4.12668	3.25149	B7
chr12-125453893-125454014	1.01505	1.54032	1.85021	1.01505	1.85665	1.56902	1.01505	1.01505	1.01505	1.01505	1.01505	1.01505	1.01505	2.63653	3.14722	1.01505	1.01505	1.01505	2.81261	1.01505	3.4845	3.23599	2.48226	4.61836	B7
chr12-126711250-126711556	1.01505	2.04912	2.62409	1.87859	2.37917	2.28119	2.57959	2.55865	2.19583	1.01505	1.01505	1.01505	2.87163	2.63653	3.04233	2.00189	3.10214	1.01505	1.01505	1.01505	4.98051	4.16448	3.92182	3.96357	B7
chr12-127620457-127620629	2.06854	3.07611	2.62409	2.47065	2.92035	3.6395	2.66553	2.8115	2.96576	2.657	1.01505	3.08274	2.36998	2.63653	2.50265	2.66622	1.01505	1.01505	1.01505	1.01505	4.65677	3.9842	2.48226	1.01505	B7
chr12-127620663-127620747	2.77028	2.36291	1.85021	1.87859	2.63565	2.60543	1.82552	2.23216	2.19583	1.01505	1.01505	1.01505	1.01505	2.19016	2.66201	1.71951	3.78523	1.01505	1.01505	1.01505	3.56233	3.23599	3.01624	2.66776	B7
chr12-127649631-127649821	2.47512	2.26896	1.85021	1.01505	2.43543	2.60543	2.74561	1.73139	2.19583	1.01505	2.99259	2.53433	2.87163	2.95714	2.3166	2.66622	1.01505	1.01505	3.43208	3.18079	4.08999	3.77712	4.60672	1.01505	B7
chr12-128276497-128276800	2.06854	2.80281	2.42508	2.67495	3.51952	3.75961	3.29974	2.69182	3.22163	3.07228	2.99259	1.01505	2.87163	3.60964	2.92805	3.16906	1.01505	3.2362	1.01505	1.01505	4.23702	3.47895	3.01624	4.21711	B7
chr12-128280676-128280926	2.06854	2.26896	1.01505	1.87859	2.37917	2.5221	1.59186	2.23216	2.19583	1.01505	2.46381	1.01505	2.87163	2.63653	1.01505	2.38586	1.01505	1.01505	1.01505	1.01505	4.2828	4.54741	4.85523	3.6534	B7
chr12-128421465-128421567	2.06854	1.54032	2.18073	1.01505	2.1895	1.69148	2.57959	3.11367	1.01505	1.99602	1.01505	1.01505	1.01505	1.01505	1.01505	2.38586	1.01505	2.97909	2.81261	1.01505	2.88715	2.75694	2.48226	3.6534	B7
chr12-128513422-128513623	2.06854	2.04912	1.01505	1.87859	3.91558	3.24703	1.82552	2.01821	1.01505	1.01505	1.01505	1.01505	1.01505	2.63653	1.01505	2.38586	1.01505	1.01505	3.43208	1.01505	3.67132	3.58574	3.01624	1.01505	B7
chr12-128519484-128519624	1.01505	2.04912	1.01505	1.01505	3.39953	3.06715	2.27319	1.73139	1.01505	1.99602	1.01505	1.01505	1.01505	3.21221	2.66201	2.21269	1.01505	1.01505	1.01505	1.01505	3.89637	3.23599	1.01505	1.01505	B7
chr12-128684498-128684737	3.79547	2.52913	2.18073	2.84896	3.71194	3.54676	3.0219	3.02074	1.01505	2.657	1.01505	1.01505	4.2607	2.95714	3.49891	3.91418	1.01505	3.2362	1.01505	1.01505	4.63936	4.2625	3.6815	3.6534	B7
chr12-128744552-128744686	1.01505	1.7539	1.01505	1.01505	1.74641	1.40796	1.59186	1.01505	1.01505	1.01505	1.01505	1.01505	1.01505	1.01505	2.08918	2.00189	1.01505	1.01505	1.01505	1.01505	3.31389	3.42222	3.6815	3.6534	B7
chr12-128744713-128744968	2.47512	1.9152	1.01505	2.47065	2.11723	1.79381	2.95835	1.01505	1.01505	1.99602	1.01505	1.01505	1.01505	1.01505	2.92805	2.00189	1.01505	1.01505	1.01505	1.01505	4.23702	4.38342	5.25117	5.50223	B7
chr12-131832507-131832566	2.77028	2.91937	2.79387	2.47065	2.95613	2.92127	3.08244	3.43072	3.4356	2.88198	3.36322	3.08274	2.36998	3.21221	3.14722	3.24956	1.01505	3.45111	3.43208	3.18079	3.35863	3.63615	3.01624	3.25149	B7
chr13-20824781-20825043	2.06854	2.36291	2.42508	2.21933	2.72407	2.98165	2.00145	2.40778	1.01505	3.07228	2.99259	3.08274	1.01505	1.01505	3.14722	2.00189	1.01505	1.01505	1.01505	1.01505	4.78889	4.09512	4.60672	4.78321	B7
chr13-20849037-20849189	1.01505	1.7539	1.85021	1.01505	1.01505	1.69148	1.59186	1.01505	2.19583	1.99602	2.46381	1.01505	1.01505	1.01505	2.66201	1.71951	1.01505	1.01505	1.01505	1.01505	3.56233	3.36299	4.60672	3.25149	B7
chr13-23570281-23570507	1.01505	2.9738	2.18073	2.67495	2.84556	2.68316	2.57959	2.23216	2.64401	2.657	1.01505	2.53433	2.36998	2.63653	3.64537	3.65125	1.01505	2.97909	1.01505	1.01505	4.06392	3.82108	6.03234	4.93097	B7
chr13-23578746-23578927	3.00709	4.16182	4.50233	4.04222	4.63952	4.43637	4.63399	3.85191	4.29095	3.94752	4.27326	4.83087	4.52605	4.16839	4.50014	4.7278	5.28843	4.41237	3.85342	3.87946	4.99424	4.67094	4.96494	5.30015	B7
chr13-23644934-23645027	1.01505	1.54032	1.01505	1.87859	1.6143	2.10379	2.1471	1.73139	2.64401	1.01505	2.46381	2.53433	1.01505	1.01505	2.92805	2.38586	1.01505	1.01505	1.01505	1.01505	3.21963	2.93756	3.01624	2.66776	B7
chr13-23673383-23673637	3.37959	3.66199	3.40887	3.47698	4.38023	4.19364	4.33691	4.29274	1.01505	4.03697	3.65279	3.08274	1.01505	1.01505	4.80438	4.09371	1.01505	3.79952	1.01505	1.01505	4.93851	5.11484	5.56111	5.50223	B7
chr13-23758801-23759127	4.52437	3.25921	3.30694	3.00136	4.63952	3.8701	3.19559	3.74417	3.4356	2.88198	1.01505	1.01505	4.2607	3.7718	4.46193	4.09371	1.01505	3.45111	4.17598	1.01505	5.42724	5.2786	4.30542	5.06489	B7
chr13-23759133-23759244	2.47512	2.44917	2.62409	1.01505	2.5888	2.43209	2.00145	2.01821	1.01505	1.01505	1.01505	1.01505	1.01505	2.19016	2.3166	2.00189	1.01505	1.01505	1.01505	1.01505	4.11559	3.58574	4.30542	4.43189	B7
chr13-23763348-23763421	2.47512	1.54032	1.01505	1.87859	2.37917	2.33394	2.38528	2.40778	1.01505	1.01505	1.01505	1.01505	2.36998	1.01505	3.04233	2.53474	1.01505	2.20462	1.01505	1.01505	3.06414	3.01893	4.12668	1.01505	B7
chr13-23777763-23777861	2.47512	1.7539	1.85021	2.67495	1.85665	1.9633	2.00145	3.20037	2.19583	1.01505	1.01505	1.01505	1.01505	1.01505	1.78314	1.71951	1.01505	1.01505	1.01505	1.01505	3.83572	3.77712	3.01624	4.21711	B7
chr13-23777878-23777970	2.06854	1.54032	2.79387	2.21933	2.1895	2.03635	2.00145	3.28168	1.01505	1.01505	1.01505	1.01505	1.01505	2.19016	2.66201	2.21269	1.01505	2.20462	1.01505	1.01505	3.73945	3.9842	3.38991	3.96357	B7
chr13-23803934-23804072	2.47512	2.04912	2.42508	2.47065	2.63565	2.43209	2.74561	2.55865	1.01505	1.99602	1.01505	1.01505	1.01505	2.95714	3.955	2.00189	1.01505	2.20462	1.01505	1.01505	4.30515	4.02216	4.12668	5.30015	B7
chr13-24169091-24169305	3.91016	2.86246	1.85021	2.21933	3.29515	3.24703	2.74561	2.40778	3.92811	3.07228	1.01505	2.53433	3.2262	3.21221	3.4193	2.99132	1.01505	3.94542	3.43208	1.01505	4.39116	3.94517	3.38991	2.66776	B7
chr13-24851172-24851406	3.53277	4.20537	4.36151	3.97428	3.75127	4.2293	4.57536	4.97153	1.01505	1.99602	4.27326	4.55567	3.2262	2.63653	3.4193	3.39719	4.23937	2.65559	3.43208	3.87946	4.60388	4.7626	5.16196	5.76036	B7
chr13-26420409-26420691	1.01505	1.9152	2.62409	2.21933	1.6143	1.69148	2.27319	1.01505	1.01505	1.01505	1.01505	1.01505	1.01505	2.19016	3.14722	1.01505	1.01505	1.01505	1.01505	1.01505	5.46709	4.8899	4.30542	4.21711	B7
chr13-26423670-26423957	1.01505	1.01505	1.01505	2.67495	2.11723	2.16662	1.59186	2.55865	1.01505	1.99602	1.01505	1.01505	1.01505	1.01505	4.16106	4.00683	1.01505	1.01505	1.01505	1.01505	5.98874	5.80409	5.62917	5.30015	B7
chr13-26486646-26486791	1.01505	2.44917	1.85021	1.01505	2.5888	2.43209	2.00145	2.40778	2.19583	3.23797	3.65279	1.01505	2.87163	1.01505	2.92805	2.38586	1.01505	2.65559	1.01505	1.01505	3.89637	3.63615	3.6815	3.96357	B7
chr13-26599038-26599181	1.01505	1.9152	1.85021	1.01505	1.85665	1.40796	1.01505	2.01821	1.01505	1.01505	1.01505	1.01505	2.36998	2.19016	1.78314	1.01505	1.01505	1.01505	1.01505	1.01505	3.67132	3.9842	2.48226	4.78321	B7
chr13-26727197-26727355	1.01505	1.54032	1.01505	1.01505	1.6143	1.40796	1.01505	1.01505	1.01505	1.01505	1.01505	1.01505	1.01505	1.01505	2.50265	1.01505	1.01505	2.65559	1.01505	1.01505	3.73945	3.0954	4.46406	4.78321	B7
chr13-26993063-26993195	2.47512	1.7539	1.85021	2.47065	1.6143	2.22557	2.38528	2.01821	1.01505	1.99602	1.01505	2.53433	1.01505	2.19016	3.4193	2.78446	4.23937	1.01505	1.01505	1.01505	3.83572	3.86369	3.01624	4.78321	B7
chr13-26994754-26994851	2.47512	2.6739	3.19652	1.01505	2.03885	2.88996	2.38528	2.40778	2.19583	1.01505	3.36322	3.08274	1.01505	1.01505	2.66201	1.71951	1.01505	3.2362	1.01505	1.01505	3.52397	3.68476	4.12668	5.06489	B7
chr13-27006978-27007136	3.00709	2.9738	3.75365	3.37313	2.99092	2.95183	3.08244	3.49945	2.96576	2.88198	3.36322	4.00617	4.10663	3.21221	3.49891	3.32542	3.10214	2.97909	3.85342	1.01505	3.67132	4.29371	4.85523	2.66776	B7
chr13-27013923-27014039	2.06854	1.01505	1.85021	1.01505	1.01505	1.69148	1.01505	1.01505	1.01505	1.01505	1.01505	1.01505	1.01505	1.01505	3.14722	2.00189	1.01505	1.01505	3.43208	1.01505	3.21963	3.58574	2.48226	4.43189	B7
chr13-27022748-27023333	6.80913	6.39991	6.25572	6.67902	5.86904	6.16708	5.89791	6.27097	7.00578	7.02494	7.65225	7.21848	6.82405	5.85306	6.18203	5.57597	7.27272	5.99044	7.08656	7.02204	7.38595	7.23451	7.41124	7.59361	B7
chr13-27023376-27023425	2.47512	2.26896	2.42508	2.67495	2.03885	2.03635	2.48668	1.01505	2.19583	1.99602	2.46381	1.01505	2.36998	2.19016	2.50265	2.38586	3.10214	2.20462	1.01505	1.01505	3.11807	3.47895	3.38991	4.21711	B7
chr13-27079693-27079834	2.77028	2.36291	2.18073	2.84896	2.1895	2.43209	1.82552	3.28168	2.96576	3.74928	1.01505	3.08274	2.36998	2.63653	1.78314	2.38586	1.01505	2.20462	1.01505	1.01505	3.67132	3.5334	3.01624	3.25149	B7
chr13-27162034-27162215	2.47512	1.7539	1.85021	2.84896	1.85665	1.56902	2.27319	2.23216	1.01505	1.01505	1.01505	1.01505	1.01505	2.19016	2.3166	2.21269	1.01505	2.65559	1.01505	1.01505	4.37015	3.0954	3.92182	3.96357	B7
chr13-27273804-27273902	2.47512	2.74008	2.62409	2.84896	2.25674	2.33394	2.82069	2.55865	2.64401	1.99602	1.01505	2.53433	2.36998	2.63653	3.77765	2.89219	3.78523	2.20462	1.01505	1.01505	4.1897	4.49482	3.6815	5.06489	B7
chr13-27300521-27300788	1.01505	2.16537	2.18073	2.21933	3.65076	2.98165	3.34889	2.01821	1.01505	1.01505	1.01505	1.01505	1.01505	1.01505	2.92805	2.21269	1.01505	1.01505	1.01505	1.01505	4.14073	4.02216	4.85523	3.96357	B7
chr13-27374735-27374960	4.20661	4.30869	4.02915	4.10702	4.15256	4.65228	4.61471	4.74283	4.57931	3.94752	4.09539	3.46473	3.93354	4.38165	4.11231	4.09371	4.58219	3.94542	4.17598	3.87946	4.53017	4.62281	4.73638	5.50223	B7
chr13-27638587-27638833	3.53277	3.30125	2.9428	2.67495	3.23972	3.77595	3.65029	3.28168	2.19583	2.657	3.36322	2.53433	3.5049	2.19016	3.89836	3.53016	3.10214	3.79952	3.43208	1.01505	4.98051	5.41152	5.33515	5.59352	B7
chr13-27709859-27710132	2.47512	2.86246	3.5036	3.00136	3.12129	3.09442	3.29974	3.11367	2.96576	1.01505	1.01505	1.01505	1.01505	2.19016	4.16106	2.00189	1.01505	2.65559	1.01505	1.01505	5.04787	4.62281	5.06684	4.43189	B7
chr13-27710606-27710807	1.01505	2.44917	2.62409	2.21933	2.68069	2.16662	2.00145	2.55865	1.01505	1.01505	1.01505	1.01505	1.01505	2.19016	2.50265	1.71951	1.01505	2.20462	1.01505	1.01505	4.08999	3.94517	5.16196	4.93097	B7
chr13-27759384-27759728	1.01505	1.7539	2.42508	1.01505	2.03885	2.03635	2.1471	1.01505	1.01505	1.01505	1.01505	1.01505	2.36998	1.01505	3.57411	2.00189	1.01505	1.01505	1.01505	1.01505	6.10683	5.68086	3.6815	3.6534	B7
chr13-27792391-27792604	3.53277	3.62994	4.09029	4.04222	4.12318	4.09387	4.36032	4.79691	3.92811	3.94752	3.65279	3.08274	1.01505	3.9169	4.25376	3.46532	5.28843	4.19817	3.85342	1.01505	4.72436	4.82767	4.73638	4.78321	B7
chr13-30725407-30725546	2.06854	1.54032	1.85021	1.01505	1.01505	1.69148	2.00145	1.73139	1.01505	1.01505	1.01505	1.01505	1.01505	2.63653	2.50265	3.39719	1.01505	1.01505	1.01505	3.18079	3.63595	3.63615	3.01624	3.25149	B7
chr13-30725570-30725718	3.20655	2.04912	1.85021	1.87859	1.6143	2.03635	2.1471	2.01821	1.01505	2.37798	1.01505	1.01505	1.01505	2.63653	2.80228	4.28997	1.01505	1.01505	1.01505	3.18079	3.70581	3.47895	3.01624	3.6534	B7
chr13-30998521-30998779	1.01505	2.86246	1.85021	3.37313	2.11723	2.75608	2.48668	1.01505	4.1801	3.94752	2.99259	2.53433	1.01505	1.01505	3.33466	2.99132	1.01505	1.01505	1.01505	1.01505	4.99424	4.38342	4.85523	5.18734	B7
chr13-31105084-31105238	2.47512	2.52913	2.9428	3.13741	2.53997	2.72018	2.27319	3.35828	2.19583	1.01505	2.46381	2.53433	2.87163	2.19016	2.80228	3.39719	1.01505	2.97909	2.81261	1.01505	3.80437	4.09512	4.46406	4.21711	B7
chr13-31134218-31134303	1.01505	2.04912	2.42508	1.87859	2.53997	2.47801	2.48668	2.23216	1.01505	2.37798	2.46381	2.53433	1.01505	2.19016	2.08918	2.00189	1.01505	1.01505	1.01505	1.01505	2.88715	3.16759	4.12668	3.25149	B7
chr13-31208315-31208449	1.01505	2.16537	2.18073	3.26053	2.5888	2.64494	3.14025	2.40778	3.62014	3.23797	2.99259	1.01505	1.01505	2.95714	3.14722	3.65125	1.01505	3.2362	3.43208	3.18079	3.4845	3.36299	3.6815	3.6534	B7
chr13-31278898-31279039	1.01505	1.54032	1.01505	1.01505	1.01505	1.01505	1.59186	1.73139	1.01505	1.01505	1.01505	2.53433	1.01505	1.01505	3.04233	1.71951	1.01505	1.01505	1.01505	1.01505	3.56233	3.16759	3.92182	4.78321	B7
chr13-31279047-31279155	1.01505	1.01505	1.01505	1.01505	1.6143	1.01505	1.01505	1.01505	1.01505	1.01505	1.01505	1.01505	1.01505	1.01505	2.66201	1.71951	1.01505	1.01505	1.01505	1.01505	3.00785	2.28185	3.6815	4.43189	B7
chr13-31424225-31424397	3.20655	3.92115	4.02915	3.26053	3.77052	3.79209	3.76151	3.9028	3.22163	4.27546	2.99259	3.76187	1.01505	4.04829	4.29792	3.96127	4.23937	3.94542	3.85342	1.01505	4.69097	4.32425	4.30542	5.30015	B7
chr13-31424715-31424859	1.01505	1.7539	2.42508	1.01505	2.25674	1.88319	2.00145	2.55865	1.01505	1.99602	1.01505	1.01505	1.01505	2.63653	3.49891	2.78446	1.01505	1.01505	1.01505	1.01505	4.2601	3.30101	3.6815	5.06489	B7
chr13-32848000-32848252	2.47512	2.9738	2.18073	1.01505	3.4244	3.2228	2.57959	1.73139	2.96576	3.07228	1.01505	1.01505	2.87163	3.21221	2.50265	2.21269	1.01505	1.01505	1.01505	1.01505	4.43229	4.02216	3.01624	4.21711	B7
chr13-33106937-33107021	1.01505	1.7539	1.01505	1.01505	1.01505	1.40796	1.59186	1.01505	2.96576	2.37798	2.99259	2.53433	1.01505	1.01505	1.01505	2.00189	1.01505	1.01505	1.01505	1.01505	3.80437	3.9842	1.01505	3.96357	B7
chr13-33206002-33206092	2.77028	2.52913	1.85021	2.47065	3.02478	3.09442	2.57959	2.69182	1.01505	3.07228	2.99259	1.01505	2.87163	2.63653	2.92805	2.78446	1.01505	2.20462	1.01505	3.18079	3.44384	3.86369	3.38991	3.25149	B7
chr13-33206130-33206219	2.06854	2.36291	2.18073	1.01505	2.63565	2.60543	2.00145	2.40778	2.19583	1.01505	2.46381	1.01505	2.87163	2.19016	1.01505	1.71951	1.01505	2.20462	1.01505	1.01505	3.40191	3.42222	3.6815	3.25149	B7
chr13-33214307-33214604	4.37439	4.80755	4.85652	3.66346	4.52139	4.94283	4.13416	4.04517	4.39373	4.71247	4.70245	4.95083	3.73584	3.60964	4.42268	3.46532	3.10214	4.19817	1.01505	1.01505	5.5713	4.96888	6.03234	4.93097	B7
chr13-33261600-33261721	2.06854	2.04912	1.85021	2.21933	1.95279	2.43209	2.57959	1.73139	1.01505	1.01505	1.01505	1.01505	1.01505	1.01505	3.24427	1.01505	1.01505	2.20462	3.85342	1.01505	4.1897	3.9842	3.38991	3.25149	B7
chr13-33261812-33261955	2.47512	1.7539	1.85021	1.01505	2.53997	2.60543	1.82552	1.01505	2.19583	1.99602	1.01505	1.01505	1.01505	2.19016	3.04233	1.71951	3.78523	3.79952	1.01505	1.01505	4.1897	4.32425	3.01624	2.66776	B7
chr13-33271073-33271215	3.20655	3.41995	4.20511	2.84896	3.26773	3.62145	3.83097	3.35828	3.4356	3.38509	3.65279	4.21404	3.2262	3.21221	3.77765	3.65125	3.78523	1.01505	2.81261	1.01505	4.95265	4.23057	5.06684	5.40474	B7
chr13-33611188-33611314	2.06854	2.36291	2.79387	2.67495	1.6143	2.47801	3.24869	1.73139	2.96576	3.07228	2.46381	2.53433	2.36998	2.63653	4.20817	3.16906	3.10214	3.63638	3.43208	4.34128	3.4845	3.82108	4.46406	4.43189	B7
chr13-33611521-33611595	1.01505	1.7539	2.79387	1.01505	1.6143	1.9633	1.59186	2.01821	1.01505	2.88198	1.01505	1.01505	1.01505	2.19016	2.66201	2.00189	1.01505	2.20462	3.85342	1.01505	2.68059	3.01893	3.38991	4.21711	B7
chr13-34161999-34162563	5.91392	5.51308	6.02814	5.95792	5.71218	5.71924	5.96757	5.70814	5.50631	4.71247	5.8912	5.51436	6.02989	5.66419	5.70201	5.36802	3.10214	5.43282	5.5464	4.68872	6.88199	6.63066	6.73411	6.74734	B7
chr13-34162814-34162878	2.06854	2.16537	2.79387	1.87859	2.5888	2.22557	2.38528	1.73139	2.19583	1.99602	2.46381	1.01505	2.36998	3.21221	2.80228	2.53474	1.01505	1.01505	1.01505	1.01505	3.4845	3.36299	3.6815	3.25149	B7
chr13-34409839-34410035	2.77028	1.54032	1.01505	2.67495	2.11723	2.47801	1.82552	2.01821	2.19583	1.01505	2.46381	1.01505	2.36998	2.95714	3.24427	2.00189	1.01505	1.01505	1.01505	1.01505	4.43229	3.68476	3.01624	3.25149	B7
chr13-34708589-34708971	3.6704	3.529	3.96522	2.21933	3.91558	3.48792	2.66553	2.23216	2.64401	2.88198	2.99259	3.08274	3.2262	2.19016	4.50014	1.01505	1.01505	2.20462	3.43208	1.01505	4.88053	4.96888	4.85523	4.78321	B7
chr13-34722036-34722184	2.47512	2.44917	1.85021	1.01505	3.12129	2.5221	1.01505	1.01505	2.19583	1.99602	1.01505	1.01505	1.01505	1.01505	3.14722	2.66622	1.01505	2.20462	1.01505	1.01505	3.92573	4.05911	3.38991	3.6534	B7
chr13-34750685-34751010	3.53277	3.9978	3.59213	4.53984	4.61876	4.32021	3.61112	3.43072	3.22163	3.51763	4.82088	5.59001	2.36998	4.38165	4.20817	3.86544	4.23937	4.07749	3.85342	4.34128	5.31158	5.00679	5.75633	5.18734	B7
chr13-34833184-34833285	3.00709	2.6739	3.19652	2.47065	2.37917	2.56452	1.82552	2.23216	1.01505	1.01505	2.46381	2.53433	2.87163	3.21221	3.77765	2.53474	1.01505	2.65559	1.01505	3.18079	3.70581	3.23599	4.46406	3.96357	B7
chr13-34883462-34883720	3.6704	2.52913	2.79387	2.21933	2.8064	2.72018	1.59186	1.73139	2.96576	2.37798	3.36322	3.08274	3.5049	3.21221	3.83932	3.7625	1.01505	2.20462	1.01505	3.87946	4.08999	3.9842	4.12668	4.21711	B7
chr13-35598314-35598722	3.91016	3.17087	3.59213	2.67495	3.71194	3.17296	3.57079	2.23216	2.96576	3.23797	1.01505	1.01505	4.10663	2.63653	4.60894	3.16906	3.78523	3.79952	4.43818	4.34128	5.6426	5.11484	6.03234	6.22714	B7
chr13-35818261-35818301	2.06854	1.01505	1.01505	1.01505	2.25674	1.69148	1.01505	1.01505	1.01505	1.01505	2.99259	1.01505	2.36998	1.01505	2.50265	2.00189	1.01505	1.01505	1.01505	1.01505	2.60296	3.01893	3.01624	3.25149	B7
chr13-35818356-35818416	2.06854	1.9152	1.01505	1.01505	2.43543	2.16662	1.82552	2.01821	1.01505	1.01505	1.01505	1.01505	2.36998	2.19016	2.3166	2.99132	1.01505	1.01505	1.01505	1.01505	3.06414	3.36299	2.48226	1.01505	B7
chr13-35818604-35818790	3.6704	3.66199	2.79387	3.13741	4.06252	3.6395	2.95835	2.8115	2.19583	2.657	3.36322	2.53433	3.5049	4.16839	4.34074	4.39583	1.01505	3.2362	2.81261	1.01505	4.83545	4.69442	3.01624	4.21711	B7
chr13-35936332-35936501	2.47512	1.54032	1.85021	1.87859	1.6143	1.56902	1.01505	1.01505	1.01505	1.01505	1.01505	1.01505	1.01505	2.19016	3.04233	1.01505	1.01505	1.01505	1.01505	1.01505	4.11559	4.2625	4.46406	3.6534	B7
chr13-35936679-35936775	2.77028	1.01505	1.01505	1.01505	2.03885	1.56902	1.82552	1.01505	2.19583	1.99602	1.01505	1.01505	1.01505	1.01505	1.78314	2.66622	1.01505	1.01505	1.01505	1.01505	3.77229	3.30101	3.38991	2.66776	B7
chr13-35936887-35936947	1.01505	1.7539	1.01505	1.01505	1.4403	1.01505	1.01505	1.01505	1.01505	1.01505	2.46381	1.01505	1.01505	2.19016	1.01505	2.21269	1.01505	1.01505	1.01505	1.01505	3.52397	3.36299	2.48226	2.66776	B7
chr13-37477013-37477197	1.01505	2.80281	2.62409	1.01505	2.43543	3.03928	2.74561	2.01821	2.19583	3.94752	1.01505	2.53433	1.01505	1.01505	3.04233	2.53474	1.01505	2.65559	1.01505	1.01505	4.08999	3.16759	3.92182	3.96357	B7
chr13-39318267-39318362	3.20655	2.04912	1.85021	1.01505	3.23972	3.09442	1.82552	1.73139	1.01505	1.01505	1.01505	1.01505	3.2262	1.01505	3.4193	1.71951	1.01505	2.65559	1.01505	1.01505	3.92573	4.09512	4.12668	4.21711	B7
chr13-39318368-39318475	3.00709	2.26896	2.18073	1.01505	3.08991	2.85783	1.82552	2.23216	1.01505	1.01505	1.01505	1.01505	2.87163	2.95714	2.50265	2.00189	1.01505	1.01505	1.01505	1.01505	3.77229	3.5334	4.60672	4.78321	B7
chr13-39370629-39370760	2.06854	1.9152	1.85021	1.01505	2.84556	2.85783	2.89143	2.23216	2.64401	1.99602	2.46381	1.01505	3.5049	2.19016	1.01505	2.21269	1.01505	3.45111	1.01505	1.01505	2.33183	3.01893	3.38991	1.01505	B7
chr13-40149575-40149889	4.52437	4.83534	4.14887	3.74795	4.54361	4.61701	3.68837	3.62728	2.96576	4.54135	2.99259	3.46473	4.64218	4.80624	4.74217	4.28997	4.58219	3.2362	1.01505	3.87946	5.32249	5.18261	5.56111	4.61836	B7
chr13-41244174-41244338	2.47512	2.60378	2.18073	1.87859	2.37917	2.64494	2.1471	3.02074	1.01505	1.01505	2.99259	1.01505	1.01505	2.63653	1.01505	1.71951	3.10214	2.20462	1.01505	1.01505	3.56233	2.75694	3.6815	3.96357	B7
chr13-41318283-41318366	1.01505	2.26896	2.18073	1.01505	2.1895	2.47801	2.1471	2.23216	2.19583	1.99602	1.01505	3.46473	1.01505	2.19016	2.80228	1.01505	1.01505	1.01505	1.01505	3.18079	3.44384	2.42101	3.01624	4.43189	B7
chr13-43517105-43517150	1.01505	1.54032	2.18073	1.01505	2.43543	2.43209	2.00145	1.73139	2.19583	2.37798	2.46381	2.53433	1.01505	1.01505	2.50265	2.00189	1.01505	2.20462	1.01505	1.01505	3.00785	2.75694	3.01624	2.66776	B7
chr13-43744400-43744590	2.47512	2.04912	1.01505	1.01505	2.1895	1.79381	2.1471	1.73139	1.01505	1.01505	1.01505	1.01505	2.36998	1.01505	1.78314	1.01505	1.01505	1.01505	1.01505	1.01505	4.37015	3.9842	1.01505	2.66776	B7
chr13-43744609-43744700	1.01505	1.7539	1.01505	1.87859	2.25674	1.69148	2.00145	1.73139	1.01505	1.01505	1.01505	1.01505	3.2262	1.01505	1.78314	1.01505	1.01505	1.01505	1.01505	1.01505	3.73945	3.30101	1.01505	2.66776	B7
chr13-43744751-43744890	1.01505	1.54032	1.85021	1.87859	2.43543	2.10379	1.82552	2.55865	1.01505	1.99602	1.01505	1.01505	1.01505	2.19016	2.08918	1.71951	1.01505	2.20462	1.01505	1.01505	3.92573	4.09512	1.01505	3.25149	B7
chr13-44058801-44058904	2.06854	2.36291	1.01505	1.01505	1.95279	1.40796	1.01505	1.01505	1.01505	1.01505	1.01505	1.01505	3.2262	2.63653	2.66201	2.53474	3.78523	2.20462	2.81261	1.01505	3.35863	3.36299	3.92182	2.66776	B7
chr13-44128818-44128886	1.01505	1.01505	1.01505	1.01505	1.01505	1.40796	1.01505	1.01505	1.01505	2.37798	3.36322	2.53433	1.01505	2.19016	1.78314	1.01505	1.01505	2.20462	2.81261	3.18079	2.33183	2.85056	3.38991	3.6534	B7
chr13-44158841-44158944	2.06854	1.9152	1.01505	1.01505	1.4403	1.56902	1.01505	1.01505	1.01505	1.01505	1.01505	1.01505	1.01505	1.01505	2.66201	2.53474	1.01505	1.01505	1.01505	3.18079	3.92573	3.42222	3.92182	4.61836	B7
chr13-44160775-44160891	1.01505	2.60378	2.62409	2.21933	1.4403	2.5221	1.59186	2.01821	1.01505	2.37798	1.01505	3.46473	1.01505	1.01505	2.80228	3.24956	3.10214	2.65559	1.01505	1.01505	3.73945	3.77712	4.30542	4.78321	B7
chr13-44160990-44161122	2.06854	2.36291	2.18073	1.87859	2.1895	1.79381	1.59186	1.01505	3.22163	2.657	1.01505	2.53433	1.01505	1.01505	3.04233	2.21269	3.78523	2.65559	1.01505	3.87946	4.51112	3.77712	4.46406	4.78321	B7
chr13-44218525-44218639	2.47512	2.80281	2.18073	1.01505	2.1895	2.68316	2.57959	2.01821	1.01505	1.01505	2.46381	1.01505	1.01505	2.95714	2.08918	1.71951	1.01505	1.01505	1.01505	1.01505	3.77229	3.94517	3.38991	2.66776	B7
chr13-44224181-44224269	3.20655	2.9738	2.62409	2.67495	2.95613	2.72018	3.08244	2.69182	1.01505	1.99602	1.01505	2.53433	3.73584	2.63653	3.14722	3.32542	1.01505	2.20462	1.01505	1.01505	3.77229	3.82108	3.01624	1.01505	B7
chr13-44271923-44271970	1.01505	1.7539	1.01505	1.01505	1.4403	1.69148	1.59186	1.01505	2.19583	1.99602	1.01505	3.08274	2.87163	1.01505	2.08918	1.01505	3.10214	2.97909	1.01505	1.01505	3.11807	3.16759	3.01624	2.66776	B7
chr13-44274469-44274802	4.78385	4.92853	3.82782	4.7557	4.9936	5.19615	4.84703	4.65765	5.36284	5.12909	5.37854	5.34994	4.2607	4.47732	4.77361	4.58642	4.58219	4.59839	3.85342	3.87946	5.67697	5.59657	5.48967	4.78321	B7
chr13-44293889-44294126	2.77028	3.81191	3.30694	3.13741	3.6084	4.24099	4.0499	3.99931	2.96576	3.74928	2.46381	3.46473	1.01505	4.27905	4.00943	4.09371	4.8582	3.94542	1.01505	3.18079	4.39116	4.78462	4.73638	4.43189	B7
chr13-44378975-44379052	1.01505	1.7539	1.01505	1.87859	1.01505	1.79381	1.59186	1.01505	2.19583	1.01505	1.01505	1.01505	2.87163	1.01505	2.3166	1.71951	1.01505	1.01505	1.01505	1.01505	3.35863	3.23599	3.01624	3.6534	B7
chr13-44396772-44396821	1.01505	2.16537	1.01505	1.87859	2.11723	2.43209	2.1471	1.73139	2.64401	1.01505	1.01505	1.01505	2.36998	1.01505	2.80228	1.01505	1.01505	1.01505	2.81261	1.01505	2.94894	3.01893	3.38991	3.6534	B7
chr13-44396887-44397508	6.39173	5.68272	5.70081	5.73329	6.2839	6.10516	6.0906	5.80332	5.93589	5.79254	2.99259	4.21404	6.64207	6.16957	6.48584	5.7311	4.8582	5.61535	4.85075	4.96782	7.40142	6.76346	6.93543	7.00145	B7
chr13-44651972-44652437	3.00709	2.9738	2.62409	1.87859	3.86294	3.60315	2.95835	1.73139	1.01505	2.657	1.01505	1.01505	4.39958	2.19016	5.39464	4.9744	3.78523	1.01505	1.01505	1.01505	6.59834	6.16326	6.76465	6.16902	B7
chr13-44652460-44652512	2.06854	1.9152	1.01505	1.87859	2.11723	1.56902	1.01505	1.01505	1.01505	1.99602	1.01505	1.01505	2.36998	1.01505	2.92805	3.08325	1.01505	1.01505	1.01505	1.01505	3.70581	3.47895	4.12668	3.25149	B7
chr13-44653221-44653316	1.01505	1.54032	1.01505	2.21933	1.85665	1.88319	1.01505	1.01505	1.01505	1.01505	1.01505	1.01505	1.01505	1.01505	2.80228	2.78446	1.01505	1.01505	1.01505	1.01505	3.80437	3.30101	3.6815	4.21711	B7
chr13-44922321-44922363	2.06854	2.44917	1.01505	1.01505	2.25674	2.10379	1.82552	2.01821	2.96576	2.88198	3.36322	2.53433	2.36998	1.01505	2.66201	1.01505	1.01505	2.20462	1.01505	1.01505	3.16984	3.01893	3.38991	3.96357	B7
chr13-44922389-44922429	2.06854	1.9152	2.42508	2.21933	1.85665	2.28119	1.59186	2.01821	2.64401	2.657	2.99259	2.53433	2.36998	1.01505	1.78314	1.71951	3.10214	2.20462	1.01505	1.01505	2.60296	2.85056	3.01624	4.43189	B7
chr13-45056329-45056573	3.37959	3.25921	3.5036	2.84896	2.95613	2.85783	3.08244	2.23216	2.19583	3.51763	2.99259	2.53433	3.2262	2.63653	3.14722	2.78446	3.78523	2.20462	3.85342	4.96782	4.06392	4.13023	3.38991	4.21711	B7
chr13-45768706-45768921	1.01505	2.52913	2.62409	1.87859	2.03885	2.85783	2.66553	1.73139	1.01505	2.657	1.01505	1.01505	1.01505	1.01505	3.14722	1.71951	1.01505	1.01505	1.01505	1.01505	3.92573	3.90503	4.85523	1.01505	B7
chr13-45769159-45769289	1.01505	1.01505	1.85021	1.01505	1.6143	1.79381	2.00145	1.01505	1.01505	1.01505	1.01505	1.01505	1.01505	1.01505	2.80228	1.71951	1.01505	1.01505	1.01505	1.01505	3.31389	3.01893	3.38991	3.96357	B7
chr13-46480121-46480219	1.01505	1.7539	1.01505	2.21933	1.95279	1.88319	1.59186	1.73139	1.01505	1.01505	2.46381	1.01505	1.01505	1.01505	2.66201	2.38586	3.10214	1.01505	1.01505	3.18079	3.11807	2.54428	3.6815	3.25149	B7
chr13-46621907-46622005	2.06854	1.54032	1.85021	1.87859	1.85665	1.56902	2.48668	1.73139	1.01505	1.01505	1.01505	2.53433	1.01505	2.63653	3.4193	1.71951	1.01505	2.65559	2.81261	1.01505	3.35863	2.93756	3.6815	4.21711	B7
chr13-46643583-46643684	2.06854	2.80281	1.85021	2.47065	2.37917	1.9633	2.57959	1.01505	3.92811	3.23797	2.99259	1.01505	1.01505	2.63653	3.64537	2.38586	1.01505	2.20462	1.01505	1.01505	3.44384	3.82108	4.96494	5.40474	B7
chr13-46698041-46698156	3.00709	2.6739	3.07591	2.47065	2.88352	2.88996	3.08244	3.49945	1.01505	2.37798	2.99259	2.53433	2.36998	2.63653	2.66201	3.53016	1.01505	1.01505	1.01505	1.01505	3.56233	3.63615	4.12668	2.66776	B7
chr13-46883914-46884143	2.06854	2.6739	2.18073	3.00136	1.85665	2.72018	2.74561	2.69182	2.19583	2.88198	1.01505	1.01505	3.2262	2.95714	3.24427	1.01505	1.01505	1.01505	2.81261	1.01505	3.83572	4.05911	3.92182	3.25149	B7
chr13-47932191-47932436	2.47512	1.54032	2.18073	2.21933	2.03885	2.28119	1.59186	1.01505	2.19583	1.01505	1.01505	1.01505	1.01505	1.01505	3.7131	2.00189	1.01505	1.01505	2.81261	1.01505	4.72436	4.16448	4.46406	5.30015	B7
chr13-48726902-48726968	1.01505	1.54032	1.01505	1.01505	2.25674	2.03635	2.1471	1.01505	1.01505	1.01505	2.46381	1.01505	2.36998	1.01505	1.01505	1.01505	1.01505	1.01505	1.01505	1.01505	2.68059	2.93756	3.38991	3.25149	B7
chr13-48727247-48727404	1.01505	1.7539	1.01505	1.87859	2.53997	2.75608	1.82552	1.73139	2.19583	1.01505	1.01505	1.01505	1.01505	2.19016	2.66201	1.71951	1.01505	3.2362	1.01505	1.01505	3.92573	4.19791	1.01505	3.25149	B7
chr13-48892428-48892603	1.01505	2.6739	2.42508	1.87859	2.37917	2.5221	1.59186	2.40778	1.01505	1.99602	2.46381	1.01505	1.01505	3.21221	3.14722	1.01505	1.01505	1.01505	1.01505	1.01505	3.40191	4.09512	3.38991	2.66776	B7
chr13-48988993-48989236	2.77028	1.7539	3.07591	2.21933	2.68069	2.5221	2.1471	1.73139	2.64401	1.01505	1.01505	3.08274	2.87163	1.01505	4.53734	2.53474	1.01505	2.65559	1.01505	1.01505	5.09957	4.35414	3.92182	3.96357	B7
chr13-49098440-49098547	2.06854	2.26896	1.01505	1.87859	2.03885	2.33394	2.00145	2.23216	2.19583	2.37798	1.01505	3.08274	2.36998	2.19016	2.66201	2.00189	3.78523	2.20462	2.81261	3.87946	3.4845	2.85056	3.01624	1.01505	B7
chr13-49219985-49220249	2.77028	4.26827	4.14887	3.97428	4.40476	4.65228	4.67179	4.25438	3.92811	4.27546	3.65279	4.21404	3.93354	3.42558	4.42268	4.21471	4.8582	4.50842	2.81261	4.68872	4.45241	4.69442	5.69416	4.78321	B7
chr13-49292950-49293090	3.37959	3.17087	3.5036	3.13741	2.8064	3.19811	3.44208	3.35828	4.05976	4.03697	2.99259	3.76187	3.73584	2.63653	2.92805	3.08325	3.78523	2.97909	1.01505	1.01505	3.83572	3.9842	4.60672	3.6534	B7
chr13-49295401-49295445	1.01505	1.01505	1.85021	1.01505	1.85665	1.88319	2.00145	1.73139	1.01505	1.99602	2.46381	1.01505	1.01505	2.19016	2.3166	2.38586	1.01505	1.01505	1.01505	1.01505	2.68059	2.42101	3.92182	2.66776	B7
chr13-49327563-49327654	1.01505	1.01505	1.85021	1.01505	1.01505	1.01505	1.82552	1.01505	1.01505	1.01505	2.46381	1.01505	1.01505	1.01505	3.04233	2.21269	1.01505	1.01505	1.01505	1.01505	3.73945	3.36299	2.48226	3.96357	B7
chr13-49327691-49327964	1.01505	1.54032	2.79387	1.87859	2.11723	1.79381	2.74561	1.01505	1.01505	2.37798	1.01505	1.01505	1.01505	1.01505	3.77765	2.21269	1.01505	1.01505	1.01505	1.01505	5.13715	4.8063	4.85523	4.43189	B7
chr13-49327976-49328262	1.01505	1.9152	3.59213	2.67495	2.1895	1.9633	3.48636	1.73139	3.62014	2.37798	2.99259	1.01505	1.01505	2.63653	4.71001	1.01505	1.01505	1.01505	1.01505	1.01505	6.22179	6.03198	5.87316	5.30015	B7
chr13-49401323-49401631	4.59381	4.24761	3.96522	4.53984	4.42886	4.32021	4.10663	4.92378	3.78269	4.34675	3.65279	4.95083	4.2607	4.87784	4.46193	4.42942	3.78523	3.45111	1.01505	3.87946	5.62511	5.36857	4.60672	5.40474	B7
chr13-49413905-49414073	2.06854	2.26896	2.9428	2.47065	1.6143	1.01505	2.48668	2.01821	1.01505	3.07228	1.01505	3.08274	2.87163	1.01505	2.92805	2.66622	3.78523	2.97909	2.81261	1.01505	3.56233	3.63615	3.6815	2.66776	B7
chr13-49669826-49670004	2.47512	3.529	2.9428	3.66346	3.02478	3.29419	3.29974	3.28168	3.22163	4.41463	3.65279	4.21404	3.2262	3.60964	3.04233	3.65125	4.23937	3.2362	4.17598	3.18079	3.59964	4.32425	4.85523	3.6534	B7
chr13-50225319-50225402	1.01505	1.01505	1.01505	1.01505	1.74641	1.79381	2.27319	1.01505	2.96576	1.01505	2.46381	1.01505	1.01505	1.01505	1.78314	1.01505	1.01505	1.01505	1.01505	1.01505	2.82211	2.85056	3.01624	2.66776	B7
chr13-50329837-50330085	3.00709	2.26896	2.79387	1.01505	2.11723	1.88319	2.1471	1.73139	1.01505	1.01505	1.01505	1.01505	1.01505	1.01505	3.77765	2.38586	1.01505	2.65559	1.01505	1.01505	4.77303	3.9842	4.12668	3.6534	B7
chr13-50467528-50467634	2.06854	1.54032	2.42508	1.01505	2.37917	1.56902	1.01505	1.73139	2.19583	1.01505	1.01505	1.01505	1.01505	2.63653	1.78314	1.71951	1.01505	1.01505	1.01505	1.01505	2.22361	2.65542	3.6815	4.21711	B7
chr13-50521793-50522086	5.28001	4.24761	4.63043	4.28521	4.89369	4.78524	5.27196	4.79691	5.93589	4.54135	4.93023	4.83087	4.94271	4.47732	5.17739	4.46224	1.01505	4.91034	5.0195	3.87946	5.4473	5.07972	5.75633	6.28299	B7
chr13-50589723-50589958	2.47512	3.89464	3.5036	2.21933	3.39953	3.91488	3.96025	2.69182	1.01505	3.51763	1.01505	2.53433	3.2262	1.01505	2.92805	2.21269	1.01505	3.45111	3.43208	1.01505	3.83572	5.04372	4.12668	3.96357	B7
chr13-50912463-50912584	3.00709	2.86246	2.9428	2.21933	2.8064	2.68316	3.44208	2.55865	2.96576	1.99602	2.46381	2.53433	3.2262	1.01505	3.24427	2.78446	1.01505	1.01505	1.01505	3.18079	4.39116	3.63615	4.96494	4.43189	B7
chr13-50912595-50912694	2.77028	3.02598	2.9428	3.00136	3.2111	2.75608	3.14025	3.28168	1.01505	2.37798	1.01505	2.53433	2.87163	2.19016	4.46193	3.08325	3.10214	1.01505	2.81261	1.01505	4.30515	3.9842	4.73638	4.61836	B7
chr13-50912735-50912827	2.06854	2.52913	2.62409	2.21933	2.5888	2.28119	2.00145	2.01821	1.01505	2.37798	2.99259	1.01505	1.01505	2.19016	3.4193	2.66622	1.01505	1.01505	1.01505	1.01505	3.83572	3.30101	4.46406	4.21711	B7
chr13-50928983-50929252	3.6704	3.12435	3.40887	3.13741	2.63565	3.09442	3.0219	2.23216	2.19583	2.37798	2.99259	2.53433	3.2262	2.95714	3.83932	2.89219	1.01505	3.45111	2.81261	4.34128	4.60388	4.05911	4.46406	3.96357	B7
chr13-51082551-51082734	2.77028	2.16537	3.5036	2.21933	2.1895	2.47801	3.14025	2.23216	3.62014	1.99602	3.89165	1.01505	1.01505	2.63653	3.04233	2.78446	1.01505	1.01505	1.01505	1.01505	3.89637	3.68476	4.85523	4.21711	B7
chr13-51148875-51148948	1.01505	1.54032	1.85021	1.01505	2.03885	2.16662	2.1471	2.8115	2.19583	1.01505	2.46381	2.53433	1.01505	1.01505	2.08918	1.01505	1.01505	1.01505	1.01505	3.18079	2.42985	2.93756	2.48226	1.01505	B7
chr13-51149052-51149262	3.20655	2.9738	3.82782	2.21933	3.26773	3.50782	3.39629	3.79909	1.01505	2.88198	2.99259	3.08274	2.87163	2.63653	4.06181	3.24956	3.78523	1.01505	2.81261	4.34128	3.98266	4.44022	3.92182	3.25149	B7
chr13-51227562-51227680	1.01505	1.9152	1.01505	1.87859	1.4403	1.56902	1.59186	1.73139	1.01505	1.01505	1.01505	1.01505	1.01505	2.19016	1.78314	2.38586	1.01505	1.01505	1.01505	1.01505	3.83572	3.01893	3.01624	3.6534	B7
chr13-51803622-51804347	7.28611	7.1541	7.25119	7.19466	7.50455	7.33253	7.28768	7.31408	7.873	7.3595	7.60378	7.17008	7.54058	7.43125	7.51955	7.5907	7.3635	7.27794	7.26438	7.80145	7.89613	7.81332	7.85609	7.87364	B7
chr13-51845201-51845350	3.53277	3.59712	2.62409	3.00136	3.4244	3.31716	3.44208	3.56487	3.4356	3.74928	4.09539	3.76187	3.93354	4.65126	3.04233	3.81493	3.78523	4.59839	2.81261	3.87946	4.11559	4.02216	4.46406	3.96357	B7
chr13-59364879-59365019	2.47512	2.91937	2.42508	2.67495	2.37917	2.60543	2.38528	2.23216	2.19583	1.01505	2.46381	1.01505	2.36998	2.63653	2.92805	2.21269	1.01505	1.01505	1.01505	1.01505	4.01027	3.9842	3.38991	2.66776	B7
chr13-59373501-59373586	1.01505	2.04912	1.01505	1.01505	1.01505	1.88319	1.59186	1.01505	1.01505	1.01505	1.01505	1.01505	1.01505	1.01505	3.04233	2.21269	1.01505	1.01505	1.01505	3.18079	3.52397	3.63615	2.48226	3.6534	B7
chr13-59373640-59373708	1.01505	1.7539	1.01505	1.87859	1.01505	1.01505	1.59186	1.01505	1.01505	1.01505	1.01505	1.01505	2.36998	1.01505	2.3166	2.00189	1.01505	1.01505	1.01505	1.01505	2.82211	3.01893	3.01624	4.61836	B7
chr13-66087244-66087551	3.20655	2.74008	2.18073	1.87859	3.67146	3.19811	3.14025	3.74417	1.01505	1.01505	1.01505	1.01505	1.01505	3.21221	3.57411	2.38586	3.78523	2.20462	1.01505	1.01505	5.00783	3.94517	1.01505	1.01505	B7
chr13-66201757-66201826	2.06854	1.54032	1.01505	1.01505	2.72407	2.38414	2.00145	2.23216	2.19583	1.01505	1.01505	1.01505	1.01505	2.19016	2.66201	1.01505	1.01505	1.01505	1.01505	1.01505	3.67132	2.85056	3.01624	1.01505	B7
chr13-66201840-66202100	2.06854	2.44917	2.18073	1.87859	3.82671	3.01079	2.89143	2.69182	1.01505	1.01505	1.01505	1.01505	1.01505	2.19016	3.24427	2.00189	1.01505	1.01505	1.01505	1.01505	4.86566	3.86369	3.6815	1.01505	B7
chr13-72275061-72275349	1.01505	1.9152	1.01505	1.01505	1.85665	1.40796	2.57959	2.01821	1.01505	1.01505	2.99259	1.01505	1.01505	1.01505	3.955	2.00189	1.01505	1.01505	1.01505	1.01505	4.45241	3.42222	4.85523	4.93097	B7
chr13-74301544-74301694	1.01505	2.26896	1.01505	1.87859	1.4403	1.69148	2.1471	2.40778	1.01505	2.37798	2.46381	2.53433	1.01505	2.63653	2.50265	2.00189	1.01505	2.20462	1.01505	1.01505	3.56233	3.94517	3.01624	3.96357	B7
chr13-74301719-74301793	1.01505	1.01505	2.18073	1.87859	1.74641	1.40796	1.01505	1.73139	1.01505	1.01505	2.46381	2.53433	1.01505	2.19016	2.08918	1.71951	1.01505	1.01505	1.01505	1.01505	2.75343	3.16759	3.01624	3.6534	B7
chr13-74942564-74942739	1.01505	1.01505	1.01505	1.87859	1.4403	1.01505	1.59186	1.01505	1.01505	1.01505	1.01505	1.01505	2.36998	1.01505	2.3166	1.71951	1.01505	1.01505	1.01505	1.01505	3.59964	3.0954	3.6815	4.21711	B7
chr13-75736241-75736493	2.47512	2.04912	2.79387	1.87859	1.95279	2.64494	3.08244	2.69182	1.01505	1.01505	2.46381	3.08274	2.36998	1.01505	3.7131	1.71951	1.01505	1.01505	1.01505	1.01505	4.11559	3.63615	4.30542	3.25149	B7
chr13-75789611-75789764	1.01505	2.04912	3.59213	3.00136	2.25674	2.16662	2.57959	2.40778	1.01505	2.657	4.09539	3.46473	1.01505	2.19016	2.08918	2.00189	1.01505	1.01505	1.01505	1.01505	3.56233	3.5334	4.73638	4.61836	B7
chr13-75946699-75946774	2.06854	1.9152	1.85021	2.21933	2.5888	1.88319	1.59186	1.01505	1.01505	1.01505	1.01505	1.01505	2.36998	2.19016	2.66201	2.21269	1.01505	2.20462	1.01505	1.01505	2.82211	3.42222	3.38991	3.96357	B7
chr13-76160941-76161102	2.47512	2.16537	3.19652	2.21933	3.18184	2.75608	2.66553	3.02074	1.01505	1.01505	1.01505	1.01505	1.01505	2.19016	3.49891	2.99132	1.01505	1.01505	1.01505	1.01505	4.34881	3.90503	3.92182	4.43189	B7
chr13-78085377-78085496	1.01505	1.9152	2.18073	2.21933	3.34836	2.22557	2.89143	2.23216	2.64401	1.99602	2.46381	1.01505	2.36998	2.63653	3.04233	2.21269	1.01505	1.01505	1.01505	1.01505	3.80437	3.5334	3.92182	1.01505	B7
chr13-78085506-78085643	3.00709	1.7539	2.42508	1.01505	3.39953	2.68316	3.08244	2.9205	2.19583	1.99602	3.36322	3.46473	2.87163	1.01505	3.4193	2.00189	1.01505	2.20462	1.01505	1.01505	3.70581	3.58574	3.92182	1.01505	B7
chr13-78735601-78735826	1.01505	2.91937	2.18073	1.87859	3.37419	3.2228	2.82069	2.40778	1.01505	1.01505	1.01505	1.01505	1.01505	2.19016	3.04233	2.53474	1.01505	2.20462	1.01505	1.01505	4.99424	4.7626	4.73638	3.96357	B7
chr13-93793967-93794137	1.01505	1.54032	1.85021	1.87859	1.85665	2.03635	1.59186	1.01505	1.01505	1.01505	1.01505	1.01505	1.01505	2.63653	3.64537	2.00189	1.01505	1.01505	1.01505	1.01505	3.95448	3.73172	3.01624	3.96357	B7
chr13-93948610-93948755	2.77028	2.26896	2.62409	1.87859	2.31976	2.68316	2.48668	3.20037	2.64401	2.37798	2.46381	3.08274	1.01505	1.01505	1.78314	2.89219	1.01505	2.20462	1.01505	1.01505	3.21963	3.36299	3.38991	2.66776	B7
chr13-94061169-94061320	3.00709	2.74008	2.42508	2.67495	3.71194	3.60315	3.24869	2.9205	3.4356	3.23797	2.46381	1.01505	2.36998	2.95714	3.64537	2.38586	1.01505	1.01505	1.01505	1.01505	4.43229	4.49482	4.73638	1.01505	B7
chr13-94333434-94333491	2.06854	2.36291	1.85021	1.87859	2.76594	3.09442	2.82069	2.55865	2.64401	2.37798	1.01505	2.53433	1.01505	2.19016	3.33466	2.53474	1.01505	2.65559	1.01505	1.01505	2.88715	3.42222	1.01505	2.66776	B7
chr13-94416024-94416163	3.37959	2.26896	2.18073	1.01505	2.76594	2.5221	2.27319	2.40778	3.22163	1.99602	1.01505	1.01505	3.5049	2.63653	3.04233	2.89219	3.10214	2.20462	1.01505	1.01505	3.59964	3.30101	3.6815	4.21711	B7
chr13-97322091-97322159	1.01505	2.16537	1.01505	1.87859	2.03885	2.43209	1.01505	1.73139	1.01505	1.01505	1.01505	2.53433	2.36998	2.19016	2.08918	2.00189	1.01505	2.20462	1.01505	3.87946	3.11807	2.75694	3.01624	2.66776	B7
chr13-98060120-98060211	1.01505	1.9152	1.01505	2.21933	2.48893	1.9633	2.1471	1.01505	1.01505	1.99602	1.01505	1.01505	1.01505	2.19016	2.66201	1.71951	3.78523	2.65559	1.01505	1.01505	3.44384	2.12047	4.46406	3.96357	B7
chr13-98060229-98060304	1.01505	2.04912	1.85021	1.87859	2.43543	2.43209	1.82552	2.01821	1.01505	1.01505	1.01505	1.01505	1.01505	1.01505	2.3166	1.71951	1.01505	2.20462	1.01505	1.01505	3.73945	2.12047	4.30542	3.25149	B7
chr13-98493009-98493049	2.47512	2.16537	2.42508	1.01505	2.8064	2.60543	2.38528	1.73139	1.01505	1.99602	2.46381	1.01505	2.87163	2.95714	3.24427	2.53474	1.01505	2.65559	1.01505	1.01505	3.44384	3.23599	2.48226	1.01505	B7
chr13-98503635-98503703	1.01505	2.44917	2.18073	2.47065	2.88352	2.28119	2.48668	2.55865	2.64401	1.01505	1.01505	1.01505	3.2262	1.01505	2.66201	2.38586	1.01505	2.20462	1.01505	1.01505	2.82211	3.16759	3.01624	3.96357	B7
chr13-98878622-98878725	2.06854	1.01505	1.01505	1.87859	1.85665	1.69148	1.59186	1.01505	2.19583	1.01505	1.01505	2.53433	2.36998	2.63653	2.08918	2.00189	1.01505	1.01505	1.01505	1.01505	3.00785	3.47895	3.38991	2.66776	B7
chr13-98980263-98980310	1.01505	1.54032	2.18073	1.01505	1.01505	1.79381	1.01505	2.01821	1.01505	1.01505	1.01505	1.01505	2.36998	1.01505	2.3166	2.00189	1.01505	1.01505	1.01505	3.18079	2.94894	2.93756	3.38991	2.66776	B7
chr13-98980322-98980437	1.01505	1.01505	1.85021	2.21933	1.4403	1.9633	1.59186	1.73139	2.19583	1.01505	1.01505	1.01505	1.01505	2.63653	2.08918	2.38586	3.78523	1.01505	1.01505	3.18079	3.21963	3.36299	3.38991	3.6534	B7
chr13-99068817-99069029	2.77028	1.7539	2.18073	1.87859	2.43543	2.43209	2.48668	1.73139	2.96576	2.657	1.01505	3.08274	1.01505	1.01505	3.33466	2.00189	1.01505	1.01505	1.01505	1.01505	4.78889	4.13023	4.73638	4.43189	B7
chr13-99069038-99069175	2.06854	1.9152	1.85021	1.87859	1.95279	2.03635	1.01505	1.01505	2.19583	2.37798	2.46381	3.08274	1.01505	1.01505	2.80228	2.38586	1.01505	1.01505	1.01505	1.01505	3.98266	3.77712	3.6815	3.96357	B7
chr13-100547751-100547867	2.47512	2.44917	2.62409	2.67495	2.03885	1.9633	1.59186	2.40778	1.01505	2.37798	1.01505	1.01505	1.01505	1.01505	2.80228	2.21269	1.01505	2.20462	1.01505	1.01505	3.44384	3.30101	4.60672	4.43189	B7
chr13-100633855-100633971	2.06854	2.36291	2.18073	3.13741	2.53997	2.60543	2.89143	2.23216	1.01505	1.99602	1.01505	1.01505	1.01505	2.19016	2.66201	2.21269	1.01505	2.20462	1.01505	1.01505	3.70581	3.23599	4.30542	3.96357	B7
chr13-109472742-109473044	2.47512	2.52913	2.62409	2.47065	2.31976	2.47801	2.48668	3.35828	2.64401	1.01505	1.01505	2.53433	1.01505	2.63653	4.00943	2.21269	1.01505	2.20462	2.81261	1.01505	4.67397	4.67094	3.6815	4.93097	B7
chr13-109494940-109495045	1.01505	1.7539	1.01505	1.01505	1.95279	2.38414	1.01505	2.01821	1.01505	1.01505	2.46381	2.53433	2.36998	1.01505	1.01505	1.71951	4.23937	2.65559	1.01505	3.18079	3.2676	3.0954	2.48226	1.01505	B7
chr13-109495082-109495232	1.01505	2.16537	2.18073	1.01505	2.25674	2.85783	2.00145	2.01821	2.64401	3.07228	1.01505	1.01505	1.01505	1.01505	3.04233	2.21269	3.78523	3.2362	1.01505	1.01505	3.80437	3.94517	3.38991	1.01505	B7
chr13-109495261-109495332	1.01505	1.54032	1.85021	1.01505	1.95279	1.9633	2.00145	2.23216	1.01505	1.99602	1.01505	1.01505	1.01505	1.01505	1.01505	2.00189	4.23937	2.20462	1.01505	1.01505	2.88715	2.85056	2.48226	1.01505	B7
chr13-110126821-110126889	2.06854	1.7539	2.18073	2.21933	2.11723	1.88319	2.48668	2.69182	1.01505	1.99602	2.46381	1.01505	2.36998	2.19016	2.3166	2.38586	1.01505	2.65559	3.85342	1.01505	2.82211	2.75694	3.6815	3.6534	B7
chr13-110281115-110281269	3.20655	2.26896	2.18073	2.47065	2.53997	2.68316	3.34889	3.49945	1.01505	1.99602	3.65279	2.53433	2.36998	2.95714	2.80228	3.39719	1.01505	2.20462	1.01505	3.87946	3.86637	3.9842	3.38991	3.96357	B7
chr13-110286528-110286605	2.06854	1.7539	2.42508	2.47065	2.31976	2.03635	2.1471	2.23216	1.01505	1.01505	2.99259	1.01505	2.87163	2.63653	1.78314	3.16906	1.01505	1.01505	1.01505	1.01505	2.94894	3.01893	3.6815	4.61836	B7
chr13-110290221-110290383	2.06854	2.04912	2.18073	2.21933	1.74641	1.9633	2.00145	1.73139	1.01505	1.01505	1.01505	1.01505	1.01505	1.01505	3.77765	2.38586	3.10214	1.01505	1.01505	1.01505	4.23702	4.4121	4.12668	4.78321	B7
chr13-110290398-110290565	2.47512	1.7539	1.01505	2.84896	1.95279	2.16662	1.82552	1.01505	1.01505	1.01505	1.01505	1.01505	1.01505	1.01505	4.06181	2.53474	3.10214	1.01505	1.01505	1.01505	4.67397	4.8899	3.92182	3.25149	B7
chr13-110338623-110338887	5.40061	4.84903	4.25919	4.33993	5.07184	5.11659	5.00311	5.24827	4.1801	4.76523	4.43119	4.55567	4.94271	4.38165	4.64343	4.46224	4.58219	3.94542	3.85342	4.96782	5.86755	5.57155	5.75633	5.90985	B7
chr13-110338892-110338968	3.20655	3.12435	2.9428	3.13741	2.99092	3.58461	3.57079	3.49945	2.96576	3.51763	2.99259	2.53433	3.5049	2.63653	3.24427	3.16906	3.10214	2.97909	1.01505	1.01505	3.92573	3.77712	3.6815	2.66776	B7
chr13-110338970-110339073	3.6704	3.49362	3.30694	3.00136	3.08991	3.40525	3.52923	3.20037	2.64401	3.85194	2.46381	3.46473	3.5049	2.95714	3.64537	3.86544	3.10214	3.2362	1.01505	3.87946	4.14073	4.46778	4.96494	3.6534	B7
chr13-110340850-110341413	5.9669	5.79975	5.93258	5.62825	6.15367	5.84587	5.53957	5.59106	6.15472	6.55912	6.30933	6.27937	5.84953	5.01111	5.22355	4.8808	6.30925	5.81508	5.65263	3.87946	7.03868	6.6001	6.46327	6.28299	B7
chr13-110388445-110388622	2.06854	3.75389	3.40887	3.47698	3.37419	3.19811	3.34889	3.49945	2.96576	3.74928	3.36322	3.08274	1.01505	1.01505	3.4193	2.00189	4.23937	1.01505	1.01505	1.01505	4.63936	4.57299	5.06684	4.21711	B7
chr13-110431726-110431930	2.47512	2.16537	2.79387	2.21933	3.08991	2.79095	3.48636	3.68697	3.22163	3.51763	1.01505	1.01505	1.01505	1.01505	2.50265	2.38586	1.01505	2.97909	3.43208	1.01505	4.1897	3.58574	2.48226	3.25149	B7
chr13-110433204-110433342	1.01505	2.04912	1.01505	2.21933	2.03885	2.10379	2.27319	1.01505	1.01505	1.01505	1.01505	1.01505	2.36998	2.19016	2.80228	2.66622	1.01505	1.01505	1.01505	1.01505	3.73945	3.77712	3.38991	3.25149	B7
chr13-111281785-111282312	2.06854	2.16537	2.18073	1.87859	1.85665	2.16662	1.59186	2.55865	2.64401	3.51763	2.46381	1.01505	2.36998	1.01505	3.14722	2.53474	1.01505	1.01505	1.01505	1.01505	4.69097	4.54741	4.60672	3.96357	B7
chr13-112177637-112177728	1.01505	2.16537	2.18073	1.01505	2.25674	2.92127	2.48668	2.9205	1.01505	1.01505	1.01505	1.01505	1.01505	1.01505	2.3166	2.21269	1.01505	1.01505	1.01505	1.01505	2.51974	3.16759	2.48226	3.6534	B7
chr13-112601067-112601184	2.06854	1.9152	1.01505	1.01505	2.53997	2.75608	2.00145	1.01505	1.01505	2.37798	1.01505	1.01505	1.01505	1.01505	1.78314	1.71951	1.01505	1.01505	1.01505	1.01505	3.86637	4.02216	3.38991	2.66776	B7
chr13-112601277-112601359	1.01505	1.7539	1.01505	1.87859	2.84556	2.47801	1.01505	1.73139	1.01505	1.01505	1.01505	1.01505	1.01505	2.19016	1.01505	1.71951	1.01505	1.01505	1.01505	1.01505	3.73945	3.77712	1.01505	2.66776	B7
chr13-113049665-113050034	1.01505	1.54032	3.07591	3.57341	3.15192	3.27082	3.99078	3.68697	3.92811	2.37798	3.65279	1.01505	1.01505	1.01505	3.77765	2.38586	1.01505	1.01505	1.01505	4.34128	5.81453	5.30922	6.38678	5.40474	B7
chr13-113452802-113452911	1.01505	1.7539	1.85021	1.01505	1.85665	1.40796	1.82552	1.01505	1.01505	2.37798	1.01505	1.01505	1.01505	2.19016	1.78314	1.71951	1.01505	1.01505	1.01505	1.01505	3.70581	3.36299	3.92182	3.6534	B7
chr13-113458694-113458845	2.06854	2.16537	2.18073	1.87859	1.85665	1.88319	1.82552	1.01505	1.01505	2.657	1.01505	1.01505	2.87163	2.19016	2.92805	2.53474	1.01505	1.01505	1.01505	1.01505	3.16984	3.47895	3.92182	3.96357	B7
chr13-113466576-113466720	2.06854	2.04912	2.18073	1.87859	1.4403	1.40796	1.01505	2.23216	1.01505	1.01505	1.01505	1.01505	2.36998	1.01505	2.3166	2.21269	3.78523	1.01505	2.81261	1.01505	3.52397	3.73172	4.12668	4.21711	B7
chr13-113647500-113647832	3.00709	3.66199	3.75365	3.13741	3.49636	3.44722	3.96025	3.28168	3.4356	3.23797	2.99259	3.08274	2.87163	3.9169	3.77765	3.7625	1.01505	4.19817	1.01505	3.87946	4.5675	4.69442	4.60672	4.21711	B7
chr13-113837697-113838083	5.91392	5.97169	6.40554	6.33671	6.25075	6.56678	6.33267	6.36305	5.83086	6.24484	6.3878	5.4345	6.58556	6.27897	6.55049	6.3073	5.61896	6.05501	6.64753	6.51762	6.7987	6.79618	7.52262	7.2458	B7
chr13-113935398-113935501	2.06854	2.26896	1.85021	2.21933	1.4403	2.16662	1.82552	2.40778	2.19583	2.657	2.46381	1.01505	2.87163	2.19016	2.08918	2.66622	3.10214	2.65559	1.01505	3.18079	3.11807	3.0954	3.6815	3.96357	B7
chr13-114064808-114064855	2.06854	2.16537	1.85021	2.67495	2.72407	2.56452	2.89143	2.55865	2.96576	2.37798	2.99259	3.08274	2.87163	1.01505	2.50265	2.66622	1.01505	3.45111	1.01505	1.01505	3.21963	3.0954	3.38991	1.01505	B7
chr13-114339329-114339441	2.06854	1.7539	1.85021	1.01505	1.01505	1.40796	1.59186	2.23216	1.01505	1.01505	1.01505	1.01505	3.2262	2.19016	2.08918	2.21269	1.01505	1.01505	1.01505	1.01505	3.11807	3.0954	3.6815	1.01505	B7
chr14-20580752-20580854	2.06854	1.54032	1.01505	1.01505	1.4403	1.40796	1.01505	1.01505	1.01505	1.01505	1.01505	1.01505	1.01505	1.01505	2.08918	1.01505	1.01505	1.01505	1.01505	1.01505	2.94894	2.75694	4.30542	2.66776	B7
chr14-22100316-22100493	3.79547	3.30125	3.07591	3.13741	3.49636	3.27082	2.66553	3.20037	2.64401	2.37798	2.99259	3.08274	3.73584	4.47732	4.11231	3.53016	3.10214	3.45111	2.81261	1.01505	4.06392	4.19791	4.46406	1.01505	B7
chr14-22252840-22252886	1.01505	1.01505	1.01505	1.87859	1.95279	1.01505	1.01505	1.01505	2.19583	1.99602	1.01505	1.01505	2.36998	1.01505	2.08918	1.71951	1.01505	1.01505	2.81261	1.01505	2.42985	2.75694	3.38991	3.6534	B7
chr14-22513626-22513735	2.77028	2.60378	2.42508	2.67495	2.48893	2.75608	2.74561	2.69182	1.01505	2.657	2.46381	1.01505	3.5049	2.19016	3.04233	1.71951	3.10214	2.65559	1.01505	1.01505	4.11559	3.86369	3.6815	3.96357	B7
chr14-22520282-22520668	3.37959	3.89464	3.07591	3.26053	4.44077	4.2868	4.13416	3.85191	3.92811	4.27546	3.36322	3.46473	2.87163	2.95714	4.20817	3.59205	5.08941	2.20462	1.01505	1.01505	4.32715	4.44022	5.81593	3.6534	B7
chr14-22898470-22898615	1.01505	2.16537	1.01505	2.67495	2.31976	3.03928	2.38528	1.73139	2.64401	3.38509	1.01505	1.01505	1.01505	2.63653	2.66201	2.21269	1.01505	2.65559	1.01505	1.01505	3.44384	4.05911	3.38991	3.25149	B7
chr14-22977716-22977794	1.01505	2.26896	2.62409	1.87859	2.03885	1.9633	2.00145	2.23216	2.19583	1.99602	1.01505	1.01505	2.36998	1.01505	2.3166	1.71951	3.78523	3.2362	1.01505	1.01505	3.4845	3.63615	4.46406	3.25149	B7
chr14-22977998-22978038	2.06854	2.26896	1.85021	2.21933	1.01505	2.22557	2.1471	1.73139	1.01505	2.657	2.46381	2.53433	1.01505	2.63653	2.3166	2.00189	3.10214	2.20462	1.01505	3.18079	2.68059	3.23599	4.12668	1.01505	B7
chr14-23153936-23154104	3.91016	3.92115	3.67527	4.10702	3.84495	3.6749	3.92904	4.4703	3.78269	3.07228	2.99259	4.00617	3.2262	2.63653	4.25376	3.708	5.61896	3.79952	3.43208	1.01505	4.58581	4.54741	4.85523	4.78321	B7
chr14-23154118-23154203	2.06854	2.91937	2.42508	2.67495	2.43543	2.60543	2.74561	2.8115	3.22163	3.23797	2.46381	2.53433	3.5049	2.19016	2.80228	1.71951	3.78523	2.97909	3.43208	3.18079	3.67132	3.36299	3.38991	2.66776	B7
chr14-23155179-23155583	5.32134	5.22964	5.30209	5.25734	5.64737	5.4468	5.33198	5.22878	6.62134	5.51421	5.83626	4.83087	4.94271	5.39895	5.54749	5.70411	5.88752	5.77729	5.84411	5.57799	5.9115	5.77151	6.50004	6.82463	B7
chr14-23376518-23376656	2.47512	3.07611	2.42508	1.87859	2.72407	2.64494	2.1471	2.01821	2.64401	1.99602	1.01505	1.01505	3.5049	2.63653	3.33466	2.66622	1.01505	2.65559	1.01505	3.18079	3.67132	3.63615	3.38991	2.66776	B7
chr14-23376677-23376756	1.01505	1.7539	1.01505	1.87859	1.95279	1.9633	1.01505	2.23216	1.01505	1.01505	1.01505	2.53433	3.2262	2.95714	2.08918	2.21269	1.01505	2.20462	1.01505	3.18079	3.16984	3.58574	3.38991	3.25149	B7
chr14-23694275-23694398	1.01505	1.54032	1.01505	1.01505	1.6143	2.03635	2.00145	1.73139	1.01505	1.99602	1.01505	1.01505	1.01505	2.19016	2.08918	1.71951	1.01505	2.97909	1.01505	1.01505	2.88715	3.16759	3.38991	3.96357	B7
chr14-24141235-24141410	3.91016	4.04665	4.82124	4.44341	4.63952	4.51525	4.7795	4.62809	3.92811	4.41463	4.09539	5.0615	4.94271	4.73085	4.80438	4.75446	5.28843	4.30932	5.17045	3.18079	5.0213	5.06183	4.73638	4.93097	B7
chr14-24944806-24945143	4.84196	3.66199	3.07591	2.67495	4.96107	4.5248	3.14025	2.23216	2.96576	2.37798	2.99259	1.01505	4.52605	3.7718	4.80438	3.96127	1.01505	4.30932	4.17598	4.68872	5.87497	5.09739	5.81593	4.21711	B7
chr14-29275379-29275669	2.47512	2.04912	2.9428	2.21933	3.51952	2.85783	2.95835	2.9205	2.64401	1.99602	1.01505	1.01505	2.36998	3.9169	3.83932	2.78446	1.01505	2.20462	1.01505	1.01505	4.43229	4.19791	3.92182	4.43189	B7
chr14-29736816-29736949	2.06854	1.54032	2.42508	1.01505	1.6143	1.88319	1.59186	1.01505	2.19583	1.99602	1.01505	2.53433	1.01505	1.01505	2.66201	1.71951	1.01505	1.01505	1.01505	1.01505	3.80437	3.42222	3.6815	3.96357	B7
chr14-29736954-29737026	1.01505	1.01505	1.01505	1.01505	1.01505	1.56902	1.01505	1.01505	2.19583	1.99602	1.01505	1.01505	1.01505	1.01505	1.78314	2.21269	1.01505	1.01505	1.01505	3.18079	2.82211	2.75694	2.48226	3.6534	B7
chr14-29743600-29743701	2.06854	1.7539	2.42508	1.01505	2.03885	1.56902	1.59186	1.73139	1.01505	1.01505	1.01505	1.01505	1.01505	1.01505	2.66201	1.01505	1.01505	1.01505	1.01505	1.01505	3.73945	3.47895	2.48226	3.25149	B7
chr14-29743712-29743852	1.01505	2.16537	2.18073	1.01505	2.11723	1.56902	1.82552	2.23216	1.01505	1.01505	1.01505	1.01505	2.87163	1.01505	3.04233	1.01505	1.01505	1.01505	1.01505	1.01505	3.86637	3.86369	2.48226	1.01505	B7
chr14-30221716-30221806	2.77028	2.36291	2.42508	2.47065	2.11723	2.22557	2.38528	2.23216	2.96576	1.99602	1.01505	2.53433	2.87163	2.19016	3.04233	2.66622	3.10214	1.01505	1.01505	1.01505	3.73945	3.9842	3.92182	3.6534	B7
chr14-30223365-30223505	3.79547	3.84004	4.09029	3.74795	3.51952	3.82382	3.48636	3.43072	2.64401	4.12104	1.01505	3.76187	4.2607	3.60964	4.06181	4.75446	3.78523	3.94542	1.01505	3.87946	4.43229	4.64708	4.96494	3.96357	B7
chr14-30776222-30776418	2.06854	1.54032	1.85021	2.21933	2.43543	2.72018	2.1471	1.73139	2.19583	1.01505	1.01505	1.01505	1.01505	1.01505	2.66201	1.01505	1.01505	1.01505	2.81261	1.01505	4.69097	3.90503	4.12668	1.01505	B7
chr14-31263465-31263552	3.53277	3.342	3.59213	3.13741	4.10826	3.6395	3.08244	3.11367	1.01505	2.657	2.46381	3.76187	3.5049	3.42558	3.955	3.65125	3.10214	2.65559	1.01505	1.01505	4.21356	4.32425	4.12668	3.96357	B7
chr14-31321338-31321474	2.06854	1.7539	1.85021	1.01505	2.25674	1.9633	2.38528	2.23216	1.01505	1.01505	1.01505	2.53433	1.01505	2.19016	2.3166	2.00189	1.01505	1.01505	1.01505	1.01505	3.40191	2.65542	3.92182	3.96357	B7
chr14-31968243-31968387	1.01505	2.91937	2.62409	1.87859	3.34836	2.72018	2.38528	2.23216	2.19583	2.657	1.01505	3.08274	1.01505	1.01505	3.4193	2.66622	1.01505	2.20462	3.43208	3.18079	2.75343	4.13023	3.92182	5.06489	B7
chr14-32201650-32201855	4.20661	4.42347	4.31128	4.10702	4.64979	4.34205	4.91152	4.43652	4.1801	3.63835	4.43119	3.46473	4.39958	4.16839	5.12969	4.75446	3.78523	4.07749	2.81261	3.18079	5.28951	4.84871	5.06684	5.59352	B7
chr14-32254959-32255151	4.11459	3.56348	3.07591	3.26053	3.80823	3.6395	3.08244	3.9028	3.22163	3.63835	2.99259	3.46473	3.73584	2.19016	4.16106	3.46532	1.01505	3.79952	5.17045	3.18079	4.32715	4.59812	4.85523	4.61836	B7
chr14-32258715-32258927	1.01505	1.7539	2.9428	3.13741	2.92035	2.95183	3.14025	2.01821	2.19583	1.99602	2.99259	2.53433	1.01505	2.63653	3.33466	3.46532	1.01505	2.20462	1.01505	4.34128	4.37015	4.23057	4.46406	3.96357	B7
chr14-32407231-32407471	3.00709	2.6739	3.5036	3.13741	3.80823	3.79209	3.61112	3.68697	1.01505	2.88198	1.01505	3.08274	2.87163	2.63653	2.80228	2.66622	1.01505	2.65559	3.43208	1.01505	4.39116	4.38342	4.30542	5.18734	B7
chr14-32427126-32427204	1.01505	2.16537	1.01505	1.01505	1.4403	1.79381	1.59186	2.23216	1.01505	1.01505	1.01505	1.01505	1.01505	1.01505	2.08918	2.00189	1.01505	1.01505	1.01505	1.01505	3.00785	2.75694	4.46406	2.66776	B7
chr14-32427864-32428095	1.01505	1.01505	2.62409	1.01505	1.4403	1.56902	1.59186	1.01505	1.01505	1.01505	1.01505	3.46473	1.01505	1.01505	3.24427	2.21269	1.01505	1.01505	1.01505	1.01505	4.39116	3.77712	4.60672	5.40474	B7
chr14-32428103-32428256	1.01505	1.01505	1.85021	1.01505	1.95279	2.03635	2.48668	1.73139	1.01505	1.01505	1.01505	2.53433	1.01505	1.01505	3.04233	1.01505	1.01505	1.01505	1.01505	1.01505	4.11559	3.58574	4.73638	5.30015	B7
chr14-32428264-32428362	1.01505	1.01505	2.18073	1.01505	1.74641	1.9633	1.82552	1.73139	1.01505	1.99602	1.01505	1.01505	1.01505	1.01505	2.66201	2.00189	1.01505	1.01505	2.81261	1.01505	3.52397	3.16759	3.38991	4.61836	B7
chr14-32453838-32453926	1.01505	2.04912	1.01505	1.01505	2.68069	2.16662	2.00145	1.01505	1.01505	1.01505	1.01505	1.01505	2.36998	2.63653	2.66201	2.21269	3.10214	1.01505	1.01505	1.01505	3.2676	3.23599	3.92182	1.01505	B7
chr14-32453935-32454117	1.01505	2.80281	2.62409	1.87859	3.44881	3.12113	2.57959	2.01821	1.01505	1.01505	1.01505	1.01505	2.36998	2.95714	2.66201	2.21269	3.10214	2.20462	1.01505	1.01505	3.95448	4.16448	3.38991	2.66776	B7
chr14-32457610-32457728	1.01505	2.6739	2.18073	1.87859	2.31976	2.33394	2.38528	2.55865	1.01505	1.99602	1.01505	1.01505	1.01505	1.01505	1.78314	2.00189	1.01505	1.01505	1.01505	1.01505	4.14073	3.73172	3.01624	3.25149	B7
chr14-34496939-34497323	5.88668	6.29425	5.64158	6.04207	6.56035	6.70047	6.23566	6.41559	6.29289	5.71455	4.93023	5.66188	6.15172	6.25239	6.22794	5.85895	5.28843	5.10643	5.5464	6.00495	6.67678	6.80692	6.22043	6.89798	B7
chr14-34714337-34715011	6.41097	6.46774	6.38163	6.54708	6.56575	6.62969	6.84944	6.52326	6.53488	6.57391	6.53298	6.77637	5.98687	6.47561	6.17032	6.5462	5.46318	6.39135	6.69795	4.68872	6.92189	6.98777	7.24794	7.50249	B7
chr14-35385549-35386002	6.44869	5.8481	5.64158	5.94048	6.42132	6.20595	6.02678	6.13131	5.25856	5.48317	5.37854	5.59001	6.36825	6.19771	6.53231	6.51551	5.7595	5.65757	6.23432	6.42865	6.81806	6.99248	6.5359	6.82463	B7
chr14-35874893-35874995	2.06854	1.7539	1.85021	1.01505	1.6143	1.40796	1.59186	1.01505	1.01505	1.01505	1.01505	1.01505	1.01505	1.01505	2.3166	1.01505	1.01505	1.01505	1.01505	1.01505	3.06414	2.65542	3.92182	4.21711	B7
chr14-35875003-35875201	1.01505	2.04912	1.85021	1.01505	2.11723	2.03635	1.01505	1.01505	1.01505	1.01505	1.01505	2.53433	1.01505	1.01505	3.49891	1.01505	1.01505	1.01505	1.01505	3.18079	3.89637	3.9842	5.25117	5.40474	B7
chr14-36581091-36581208	2.06854	1.9152	1.85021	2.21933	2.11723	2.60543	2.48668	2.23216	3.22163	1.99602	2.99259	3.08274	1.01505	2.19016	2.50265	2.00189	1.01505	2.65559	3.43208	3.18079	3.21963	2.85056	3.6815	2.66776	B7
chr14-36605043-36605222	3.00709	2.9738	2.9428	2.21933	3.62975	3.44722	3.39629	2.40778	3.4356	3.07228	3.65279	2.53433	2.87163	1.01505	3.04233	2.99132	4.23937	3.63638	3.43208	1.01505	3.83572	3.82108	4.46406	3.25149	B7
chr14-36606248-36606329	1.01505	2.26896	1.85021	1.01505	2.68069	2.5221	1.59186	1.01505	1.01505	1.01505	1.01505	1.01505	2.36998	2.95714	2.3166	1.71951	1.01505	1.01505	1.01505	1.01505	3.95448	3.36299	2.48226	2.66776	B7
chr14-36606377-36606484	3.20655	2.91937	2.42508	1.01505	3.05776	3.19811	1.82552	2.23216	2.19583	2.657	1.01505	1.01505	1.01505	3.60964	3.24427	2.00189	1.01505	2.65559	1.01505	3.18079	4.67397	4.62281	4.73638	4.43189	B7
chr14-36625097-36625191	1.01505	1.54032	2.18073	1.87859	1.6143	1.69148	1.82552	1.01505	1.01505	1.01505	1.01505	1.01505	2.36998	2.63653	1.78314	2.00189	1.01505	1.01505	1.01505	1.01505	3.44384	3.63615	3.01624	3.25149	B7
chr14-36625194-36625293	1.01505	1.54032	2.18073	1.01505	1.6143	1.9633	1.01505	1.73139	1.01505	1.99602	1.01505	1.01505	2.36998	2.95714	1.01505	1.71951	1.01505	1.01505	1.01505	3.18079	3.59964	3.73172	3.01624	3.25149	B7
chr14-36625329-36625658	3.00709	1.7539	2.18073	1.01505	2.37917	1.56902	2.1471	1.01505	1.01505	2.657	1.01505	1.01505	1.01505	3.42558	2.66201	1.71951	1.01505	1.01505	1.01505	3.18079	5.74335	5.41152	4.46406	5.06489	B7
chr14-36663812-36663935	2.06854	2.26896	3.30694	2.84896	2.95613	2.82485	2.57959	1.01505	2.19583	1.99602	1.01505	1.01505	2.87163	3.42558	2.08918	2.00189	1.01505	2.20462	1.01505	1.01505	3.44384	3.94517	3.01624	3.6534	B7
chr14-44912094-44912321	2.77028	2.74008	2.42508	1.87859	3.12129	3.1473	3.08244	3.02074	2.96576	2.88198	1.01505	3.08274	1.01505	2.95714	3.14722	2.53474	1.01505	3.2362	1.01505	1.01505	3.86637	3.94517	2.48226	2.66776	B7
chr14-44912396-44912473	1.01505	1.54032	1.01505	2.21933	1.85665	2.16662	2.1471	2.40778	2.19583	2.37798	1.01505	1.01505	1.01505	1.01505	1.01505	1.71951	1.01505	1.01505	1.01505	1.01505	3.00785	2.54428	3.01624	3.6534	B7
chr14-48772043-48772148	1.01505	1.54032	1.85021	1.01505	1.6143	1.40796	1.59186	1.73139	1.01505	1.01505	1.01505	1.01505	1.01505	1.01505	2.3166	2.00189	1.01505	2.20462	1.01505	1.01505	3.40191	2.93756	3.92182	2.66776	B7
chr14-48788591-48788723	2.06854	1.54032	2.9428	1.01505	2.63565	2.03635	1.82552	1.01505	4.05976	1.99602	3.65279	1.01505	1.01505	2.19016	2.50265	2.99132	1.01505	1.01505	1.01505	1.01505	3.77229	3.01893	3.92182	4.43189	B7
chr14-48788855-48788939	2.47512	1.7539	1.01505	1.87859	2.1895	1.69148	1.01505	1.01505	3.4356	1.01505	1.01505	1.01505	1.01505	1.01505	2.08918	2.38586	1.01505	1.01505	2.81261	1.01505	2.94894	2.42101	3.92182	3.6534	B7
chr14-49106947-49107079	2.06854	2.16537	2.42508	1.01505	1.4403	1.69148	2.00145	2.01821	2.19583	2.88198	1.01505	1.01505	1.01505	1.01505	2.3166	1.71951	1.01505	2.20462	3.43208	1.01505	3.52397	3.16759	2.48226	4.78321	B7
chr14-49107328-49107661	2.06854	1.7539	3.82782	3.00136	3.08991	1.69148	3.65029	3.43072	3.78269	3.07228	1.01505	1.01505	2.36998	1.01505	3.4193	2.38586	1.01505	2.20462	1.01505	4.34128	5.03465	3.94517	5.16196	5.40474	B7
chr14-49861747-49861995	5.19358	4.84903	4.70984	4.87108	4.85877	4.83972	4.89567	4.99483	4.39373	5.00323	4.09539	4.21404	3.93354	4.56695	5.10524	5.08339	5.28843	4.83851	4.43818	4.34128	5.93298	5.58411	6.08172	5.30015	B7
chr14-50037956-50038270	2.47512	3.342	3.67527	3.26053	3.49636	3.48792	2.82069	2.01821	3.4356	3.74928	4.70245	3.76187	2.87163	3.21221	3.83932	3.81493	3.78523	2.20462	5.17045	3.18079	5.07395	4.78462	4.60672	5.06489	B7
chr14-50348303-50348557	3.37959	3.25921	2.42508	1.01505	3.12129	3.19811	2.89143	2.23216	3.22163	1.99602	2.46381	1.01505	1.01505	1.01505	2.66201	2.53474	1.01505	2.65559	1.01505	3.18079	4.62173	4.4121	5.16196	4.93097	B7
chr14-51229047-51229156	1.01505	1.9152	1.01505	1.87859	2.03885	2.28119	1.82552	1.73139	1.01505	1.01505	1.01505	3.08274	1.01505	1.01505	2.66201	2.00189	1.01505	1.01505	1.01505	1.01505	3.35863	2.85056	3.01624	2.66776	B7
chr14-51485004-51485064	1.01505	1.54032	1.01505	1.01505	2.11723	1.9633	1.01505	1.73139	1.01505	1.99602	1.01505	2.53433	1.01505	2.19016	2.50265	2.53474	1.01505	1.01505	2.81261	1.01505	2.94894	2.93756	2.48226	2.66776	B7
chr14-51508055-51508529	5.74217	5.69032	5.47053	5.46698	5.82014	5.73569	5.75636	5.855	6.21159	5.98196	6.13827	5.59001	5.94253	5.07337	5.99551	5.60545	4.58219	4.97873	4.65935	5.40194	6.14413	6.15487	6.50004	6.62304	B7
chr14-51733233-51733404	1.01505	1.54032	1.01505	1.87859	2.11723	2.16662	2.00145	2.01821	2.64401	1.99602	1.01505	1.01505	1.01505	1.01505	2.08918	2.00189	3.10214	1.01505	1.01505	1.01505	3.56233	3.68476	1.01505	1.01505	B7
chr14-51792781-51792911	1.01505	2.52913	2.18073	3.37313	1.4403	2.22557	2.27319	1.73139	1.01505	1.01505	2.46381	3.08274	1.01505	1.01505	2.92805	3.08325	3.10214	1.01505	2.81261	1.01505	3.83572	4.32425	3.6815	4.43189	B7
chr14-51807519-51807697	2.06854	2.16537	2.42508	2.84896	2.95613	2.79095	3.39629	3.43072	1.01505	1.01505	1.01505	1.01505	2.87163	2.19016	2.92805	2.89219	1.01505	1.01505	1.01505	1.01505	3.98266	3.73172	4.73638	3.25149	B7
chr14-52042990-52043103	3.00709	1.9152	2.62409	1.87859	2.1895	2.47801	2.89143	2.01821	1.01505	1.01505	2.46381	2.53433	1.01505	2.19016	2.08918	1.71951	1.01505	1.01505	1.01505	1.01505	2.75343	3.82108	3.01624	3.6534	B7
chr14-52045275-52045452	3.53277	3.92115	3.96522	4.22828	3.18184	3.9295	3.34889	3.95189	1.01505	3.85194	3.89165	3.46473	2.36998	2.95714	3.89836	3.81493	3.10214	3.94542	2.81261	1.01505	4.23702	5.14913	5.62917	5.06489	B7
chr14-52052246-52052573	4.29299	4.32848	4.589	4.83365	4.63952	4.56241	4.49321	4.33008	2.64401	3.23797	4.70245	4.6999	4.94271	4.73085	5.10524	5.10423	3.78523	3.79952	2.81261	3.87946	5.04787	4.69442	6.12946	6.04526	B7
chr14-52351113-52351500	4.78385	4.73563	3.75365	4.04222	5.01752	4.82436	3.83097	3.56487	4.48955	3.74928	3.36322	3.46473	5.46654	5.24538	4.71001	3.91418	5.08941	3.79952	3.43208	1.01505	6.36557	6.14643	5.69416	6.16902	B7
chr14-52351521-52352018	6.01799	5.86833	5.35226	5.64988	5.7024	5.92689	5.14383	4.74283	4.95889	5.48317	5.03182	2.53433	6.43375	5.95553	5.99551	5.41875	5.46318	5.38332	4.17598	4.68872	6.85974	6.67239	6.82386	7.12879	B7
chr14-52925825-52925913	2.06854	1.7539	1.85021	1.87859	2.53997	2.64494	2.57959	2.55865	1.01505	2.657	1.01505	1.01505	1.01505	2.19016	1.78314	2.00189	1.01505	2.20462	2.81261	1.01505	2.82211	2.54428	2.48226	3.96357	B7
chr14-52954656-52954857	1.01505	2.86246	3.5036	2.84896	1.85665	2.22557	2.82069	1.73139	1.01505	2.37798	3.36322	1.01505	2.87163	2.19016	3.89836	2.66622	1.01505	1.01505	1.01505	1.01505	5.63388	5.45323	5.75633	5.59352	B7
chr14-53516274-53516638	3.37959	3.72393	2.62409	3.74795	3.88071	4.25258	3.44208	4.25438	3.4356	2.88198	1.01505	1.01505	1.01505	3.60964	3.14722	2.99132	1.01505	2.65559	4.17598	1.01505	4.8201	5.06183	4.30542	2.66776	B7
chr14-53516649-53516731	1.01505	2.36291	2.18073	2.67495	2.25674	2.5221	2.27319	2.8115	1.01505	1.01505	1.01505	1.01505	1.01505	2.19016	1.78314	2.21269	1.01505	2.20462	1.01505	1.01505	3.44384	3.30101	4.12668	1.01505	B7
chr14-53963468-53963749	1.01505	3.21578	3.30694	3.13741	3.37419	3.69226	3.14025	3.02074	2.19583	3.63835	2.99259	1.01505	3.73584	3.21221	3.49891	2.99132	1.01505	3.2362	3.43208	1.01505	4.03735	4.05911	3.01624	3.6534	B7
chr14-54047679-54047768	2.06854	1.01505	2.42508	2.47065	1.85665	2.10379	3.19559	1.01505	1.01505	2.37798	1.01505	1.01505	1.01505	1.01505	3.57411	2.00189	1.01505	1.01505	1.01505	1.01505	4.65677	3.9842	4.46406	3.96357	B7
chr14-54047804-54047943	2.06854	1.9152	2.18073	3.00136	2.84556	2.28119	3.48636	2.01821	2.96576	1.01505	1.01505	1.01505	1.01505	1.01505	4.11231	2.53474	1.01505	1.01505	1.01505	1.01505	5.34406	4.92993	4.96494	5.59352	B7
chr14-54047950-54048122	1.01505	2.04912	1.85021	2.47065	2.37917	2.33394	2.95835	2.40778	1.01505	1.01505	3.36322	1.01505	1.01505	1.01505	4.11231	2.00189	1.01505	1.01505	1.01505	1.01505	5.32249	4.86945	4.46406	5.67936	B7
chr14-54349830-54350035	3.79547	2.9738	3.40887	3.37313	3.93269	3.36193	3.0219	3.9028	2.96576	4.03697	3.36322	3.08274	4.39958	1.01505	4.11231	4.13521	1.01505	2.65559	1.01505	1.01505	4.5675	4.52136	4.46406	4.61836	B7
chr14-54396503-54396556	2.47512	2.04912	2.9428	2.21933	2.8064	2.64494	2.66553	2.8115	2.96576	2.37798	3.65279	1.01505	3.2262	2.95714	2.92805	3.08325	1.01505	2.97909	1.01505	1.01505	3.21963	3.16759	2.48226	3.6534	B7
chr14-54569291-54569333	2.47512	2.52913	2.62409	2.21933	2.1895	2.28119	2.1471	2.40778	2.96576	2.37798	1.01505	1.01505	2.36998	1.01505	3.24427	2.21269	1.01505	2.65559	1.01505	1.01505	3.52397	3.58574	3.38991	2.66776	B7
chr14-54606381-54606526	1.01505	2.16537	1.01505	1.01505	2.25674	2.28119	1.59186	1.73139	2.64401	2.37798	1.01505	2.53433	1.01505	1.01505	2.08918	2.53474	1.01505	2.65559	1.01505	1.01505	3.83572	3.16759	3.01624	3.25149	B7
chr14-54606884-54607026	3.00709	2.44917	2.18073	2.84896	2.72407	2.82485	2.1471	1.73139	1.01505	2.657	1.01505	2.53433	2.87163	2.19016	2.50265	2.66622	3.78523	2.97909	2.81261	3.87946	3.98266	3.68476	3.6815	3.25149	B7
chr14-54774090-54774271	3.6704	3.75389	3.59213	3.82757	4.20953	4.18155	3.61112	3.99931	3.62014	3.51763	3.36322	2.53433	3.5049	3.7718	4.06181	3.53016	4.58219	4.41237	3.85342	1.01505	4.77303	4.67094	4.60672	4.61836	B7
chr14-55913691-55913945	3.00709	2.52913	3.07591	3.74795	3.34836	3.44722	3.61112	4.36645	2.64401	3.38509	3.65279	3.08274	1.01505	1.01505	3.24427	2.53474	1.01505	3.2362	1.01505	1.01505	4.5675	4.67094	4.46406	5.50223	B7
chr14-55914490-55914574	1.01505	1.01505	1.85021	1.87859	1.01505	1.01505	1.59186	1.01505	1.01505	1.01505	1.01505	1.01505	1.01505	1.01505	2.08918	1.71951	1.01505	2.20462	1.01505	1.01505	3.40191	3.0954	3.38991	4.21711	B7
chr14-55914582-55914764	2.06854	1.54032	2.18073	1.87859	2.11723	2.10379	2.27319	2.01821	1.01505	2.37798	1.01505	1.01505	1.01505	1.01505	3.04233	2.00189	3.10214	2.20462	1.01505	1.01505	4.86566	3.77712	4.30542	4.61836	B7
chr14-56076335-56076391	2.06854	1.7539	2.18073	2.67495	1.4403	1.79381	2.27319	2.23216	1.01505	1.99602	1.01505	1.01505	1.01505	1.01505	2.3166	2.66622	1.01505	2.20462	1.01505	3.18079	2.60296	3.01893	3.6815	3.96357	B7
chr14-56087755-56087879	2.47512	2.74008	2.62409	2.67495	2.99092	3.09442	3.34889	2.9205	2.19583	2.657	3.36322	1.01505	2.36998	2.19016	3.64537	2.21269	1.01505	1.01505	2.81261	1.01505	3.80437	3.42222	4.60672	3.25149	B7
chr14-56087899-56088439	4.59381	4.49513	4.98953	5.36598	5.26394	5.21977	5.23471	5.44682	5.20343	5.24477	5.6576	5.16423	4.52605	4.38165	5.20066	5.10423	1.01505	4.76287	4.85075	3.18079	6.34436	6.40879	6.12946	6.16902	B7
chr14-56099483-56099608	1.01505	1.54032	1.85021	2.21933	1.95279	1.69148	2.66553	2.55865	1.01505	1.99602	1.01505	1.01505	1.01505	1.01505	2.92805	1.01505	1.01505	1.01505	1.01505	1.01505	3.2676	3.47895	4.30542	3.6534	B7
chr14-56120217-56120258	2.06854	2.26896	2.62409	2.84896	2.5888	2.47801	3.08244	3.11367	3.62014	2.37798	2.46381	2.53433	2.36998	1.01505	2.92805	2.66622	1.01505	1.01505	2.81261	1.01505	3.16984	3.42222	3.6815	1.01505	B7
chr14-56120260-56120306	2.47512	2.6739	3.07591	2.84896	2.43543	2.56452	2.89143	3.28168	2.64401	2.37798	1.01505	2.53433	2.87163	1.01505	3.14722	2.78446	3.10214	1.01505	1.01505	1.01505	3.16984	3.58574	4.30542	3.6534	B7
chr14-56120447-56120491	2.47512	2.04912	1.85021	1.87859	2.31976	2.43209	2.1471	3.11367	2.19583	2.88198	2.46381	2.53433	1.01505	2.19016	2.08918	2.21269	1.01505	2.65559	1.01505	1.01505	2.60296	3.58574	3.38991	3.25149	B7
chr14-56289277-56289363	1.01505	1.7539	1.85021	1.01505	2.03885	2.16662	2.1471	2.40778	1.01505	2.37798	1.01505	1.01505	1.01505	2.19016	2.08918	1.01505	1.01505	2.20462	1.01505	1.01505	3.35863	3.0954	3.38991	3.6534	B7
chr14-57865910-57866041	1.01505	2.26896	2.18073	1.87859	1.74641	2.16662	2.00145	2.23216	2.19583	1.01505	1.01505	2.53433	1.01505	1.01505	2.50265	1.71951	1.01505	2.20462	1.01505	1.01505	3.21963	3.30101	3.6815	3.96357	B7
chr14-57961740-57961884	1.01505	2.26896	2.62409	1.87859	2.72407	1.9633	2.66553	2.23216	2.96576	2.37798	1.01505	1.01505	1.01505	2.19016	3.24427	2.00189	3.78523	1.01505	1.01505	1.01505	4.08999	3.16759	4.12668	2.66776	B7
chr14-57962201-57962586	2.77028	2.6739	3.40887	2.67495	4.36781	3.77595	3.86444	2.55865	4.29095	2.37798	4.27326	3.46473	4.2607	3.60964	4.46193	2.99132	1.01505	2.65559	2.81261	1.01505	5.82988	4.8063	5.41449	5.50223	B7
chr14-57962764-57962856	1.01505	1.9152	2.18073	1.01505	2.53997	2.10379	2.38528	2.23216	2.96576	1.99602	1.01505	1.01505	1.01505	2.63653	2.08918	1.01505	1.01505	1.01505	2.81261	1.01505	3.70581	3.47895	2.48226	3.6534	B7
chr14-57982130-57982298	2.47512	2.52913	2.18073	2.21933	2.84556	2.75608	2.27319	1.01505	2.19583	2.37798	1.01505	1.01505	1.01505	2.19016	2.50265	1.71951	1.01505	2.20462	1.01505	1.01505	3.4845	3.9842	4.60672	1.01505	B7
chr14-57982952-57983055	2.06854	1.7539	1.01505	1.01505	2.03885	2.10379	2.27319	2.01821	1.01505	1.01505	1.01505	1.01505	1.01505	1.01505	2.3166	2.21269	1.01505	2.65559	1.01505	1.01505	3.35863	3.16759	3.6815	3.6534	B7
chr14-57987731-57987855	1.01505	1.7539	2.42508	1.01505	2.31976	1.9633	2.1471	1.01505	1.01505	1.99602	1.01505	1.01505	1.01505	2.19016	3.24427	1.01505	1.01505	1.01505	1.01505	1.01505	3.80437	3.77712	4.12668	3.96357	B7
chr14-57987935-57988290	2.47512	2.52913	3.30694	3.13741	3.05776	2.38414	3.48636	1.73139	1.01505	1.01505	1.01505	2.53433	2.87163	2.19016	4.83451	2.38586	1.01505	2.65559	1.01505	1.01505	5.82222	5.76049	6.22043	5.97914	B7
chr14-58341080-58341217	1.01505	1.01505	1.01505	1.01505	1.74641	1.88319	2.1471	1.01505	1.01505	2.37798	1.01505	1.01505	1.01505	2.19016	3.04233	2.00189	1.01505	1.01505	1.01505	1.01505	3.98266	3.82108	3.92182	3.96357	B7
chr14-58341241-58341452	1.01505	1.54032	1.85021	1.87859	1.01505	2.10379	1.59186	2.01821	1.01505	2.37798	1.01505	1.01505	1.01505	2.19016	3.7131	2.21269	1.01505	1.01505	1.01505	1.01505	4.96665	3.9842	4.96494	3.96357	B7
chr14-58805111-58805313	3.20655	2.44917	2.62409	3.47698	3.73175	3.1473	3.61112	4.43652	1.01505	1.99602	1.01505	2.53433	3.2262	2.63653	3.955	2.78446	1.01505	1.01505	1.01505	1.01505	4.03735	3.9842	3.6815	3.6534	B7
chr14-58832229-58832448	3.00709	2.91937	2.18073	1.01505	3.12129	2.47801	1.82552	1.01505	1.01505	3.23797	1.01505	1.01505	1.01505	2.95714	2.92805	2.38586	1.01505	2.20462	2.81261	1.01505	4.16543	4.09512	4.73638	5.18734	B7
chr14-59067209-59067321	2.06854	1.9152	1.85021	1.01505	2.31976	1.9633	2.1471	2.69182	2.96576	1.01505	2.99259	1.01505	2.87163	2.19016	2.3166	2.21269	1.01505	1.01505	1.01505	1.01505	3.31389	2.75694	3.38991	2.66776	B7
chr14-59067325-59067419	1.01505	1.01505	1.01505	1.01505	2.11723	1.79381	1.01505	1.73139	3.22163	1.99602	2.99259	1.01505	1.01505	1.01505	1.78314	1.71951	1.01505	2.65559	1.01505	1.01505	3.35863	2.93756	3.01624	1.01505	B7
chr14-59069271-59069428	1.01505	1.01505	2.18073	1.01505	2.53997	1.79381	1.59186	1.73139	1.01505	1.99602	1.01505	1.01505	1.01505	2.63653	2.66201	2.66622	1.01505	1.01505	1.01505	1.01505	3.95448	3.0954	2.48226	3.25149	B7
chr14-59086422-59086518	3.37959	2.52913	2.79387	3.37313	2.11723	2.68316	2.57959	3.02074	2.19583	1.99602	1.01505	1.01505	1.01505	2.63653	2.92805	2.66622	1.01505	2.65559	1.01505	1.01505	3.83572	4.02216	3.92182	3.25149	B7
chr14-59092150-59092293	3.00709	2.44917	1.85021	2.67495	2.68069	1.88319	2.1471	2.01821	1.01505	2.88198	1.01505	1.01505	1.01505	3.21221	3.7131	2.66622	1.01505	2.20462	1.01505	1.01505	4.53017	3.77712	3.6815	2.66776	B7
chr14-59097327-59097367	1.01505	1.01505	1.01505	1.01505	1.85665	1.40796	1.59186	1.73139	1.01505	1.01505	1.01505	1.01505	1.01505	2.63653	2.08918	2.38586	3.10214	1.01505	1.01505	1.01505	2.51974	2.65542	2.48226	3.25149	B7
chr14-59474324-59474411	2.06854	2.26896	2.18073	2.21933	1.4403	2.03635	1.59186	2.01821	1.01505	2.37798	1.01505	1.01505	2.36998	2.63653	3.14722	2.66622	3.10214	1.01505	1.01505	1.01505	2.94894	3.16759	3.6815	3.25149	B7
chr14-59870609-59870935	3.20655	3.94717	3.89821	3.37313	3.84495	4.0412	4.38335	4.13263	4.1801	3.94752	3.89165	3.76187	3.5049	3.21221	3.57411	3.16906	1.01505	3.94542	2.81261	3.18079	4.2601	4.62281	3.92182	3.6534	B7
chr14-60214922-60215231	1.01505	2.04912	2.79387	1.01505	2.25674	2.16662	2.89143	2.01821	1.01505	1.01505	1.01505	1.01505	1.01505	1.01505	3.89836	2.53474	1.01505	2.20462	1.01505	1.01505	5.14946	5.19906	4.73638	5.30015	B7
chr14-63224285-63224500	2.06854	2.52913	2.18073	2.21933	2.43543	2.38414	2.38528	2.9205	1.01505	1.01505	1.01505	1.01505	2.87163	2.63653	2.80228	1.71951	1.01505	2.65559	1.01505	1.01505	4.60388	3.73172	4.12668	3.96357	B7
chr14-64035201-64035481	3.00709	3.17087	4.25919	3.66346	3.29515	3.40525	4.23918	4.33008	3.92811	3.23797	3.65279	3.46473	1.01505	2.63653	3.14722	3.16906	3.78523	2.65559	1.01505	3.18079	4.06392	4.64708	4.60672	4.93097	B7
chr14-64614426-64614509	2.77028	1.9152	2.18073	1.87859	1.74641	1.79381	2.00145	1.01505	2.96576	2.88198	1.01505	2.53433	1.01505	2.19016	1.78314	2.00189	1.01505	1.01505	1.01505	1.01505	3.56233	2.93756	3.38991	3.25149	B7
chr14-64629024-64629250	3.53277	3.45729	2.9428	4.04222	2.37917	3.62145	3.14025	3.28168	3.78269	3.38509	2.99259	4.00617	2.36998	3.7718	3.83932	3.65125	4.58219	3.45111	3.43208	3.87946	4.21356	4.49482	4.60672	4.61836	B7
chr14-64696563-64696721	1.01505	2.44917	2.9428	2.47065	2.43543	2.16662	2.00145	2.01821	2.19583	1.99602	3.36322	4.00617	2.87163	1.01505	2.66201	2.66622	1.01505	2.97909	1.01505	1.01505	3.98266	3.30101	2.48226	3.6534	B7
chr14-65170795-65170957	3.00709	3.12435	1.85021	2.47065	3.39953	3.58461	3.0219	3.02074	3.4356	3.74928	2.46381	3.08274	3.5049	3.60964	3.14722	3.39719	3.78523	2.65559	4.17598	3.87946	3.73945	3.68476	2.48226	3.6534	B7
chr14-65285103-65285209	1.01505	1.01505	1.01505	1.87859	1.95279	2.03635	1.82552	2.01821	1.01505	2.37798	2.46381	1.01505	1.01505	1.01505	2.08918	1.01505	1.01505	1.01505	1.01505	1.01505	3.73945	3.9842	1.01505	3.25149	B7
chr14-67232778-67232964	1.01505	1.01505	1.01505	1.01505	1.6143	1.56902	1.01505	1.73139	1.01505	1.01505	1.01505	1.01505	1.01505	1.01505	2.08918	1.01505	1.01505	1.01505	1.01505	1.01505	3.83572	4.02216	4.46406	3.25149	B7
chr14-67697091-67697221	1.01505	1.54032	1.01505	2.21933	1.4403	1.69148	1.82552	1.01505	1.01505	1.01505	1.01505	1.01505	1.01505	1.01505	2.92805	1.71951	1.01505	1.01505	1.01505	1.01505	4.88053	4.23057	3.38991	1.01505	B7
chr14-67949715-67949887	1.01505	2.16537	2.18073	2.21933	2.63565	2.47801	2.27319	2.40778	1.01505	1.01505	1.01505	1.01505	1.01505	1.01505	3.49891	1.01505	1.01505	1.01505	1.01505	1.01505	4.70776	4.05911	3.6815	3.25149	B7
chr14-67949909-67950040	1.01505	2.36291	2.62409	1.87859	2.03885	2.5221	2.57959	2.23216	1.01505	1.01505	1.01505	2.53433	1.01505	1.01505	3.57411	1.01505	1.01505	1.01505	1.01505	1.01505	4.41188	3.82108	4.46406	3.6534	B7
chr14-67950047-67950160	1.01505	2.26896	2.62409	1.87859	2.11723	1.9633	2.00145	1.01505	1.01505	1.99602	2.46381	2.53433	1.01505	1.01505	2.92805	1.01505	1.01505	1.01505	1.01505	1.01505	3.56233	3.47895	3.6815	2.66776	B7
chr14-68016368-68016483	2.47512	2.6739	3.07591	3.13741	3.23972	3.12113	2.66553	2.69182	2.64401	1.01505	2.46381	1.01505	2.87163	2.63653	3.4193	2.66622	1.01505	2.20462	1.01505	3.18079	3.35863	3.9842	4.12668	3.25149	B7
chr14-68018679-68018992	2.47512	2.91937	3.07591	3.13741	3.51952	2.82485	2.38528	2.9205	3.22163	2.88198	1.01505	3.08274	2.87163	2.63653	3.49891	2.00189	1.01505	3.79952	1.01505	1.01505	4.88053	4.69442	4.12668	4.43189	B7
chr14-68042585-68043149	5.40061	5.0754	4.50233	4.16895	5.11681	4.96399	3.83097	3.49945	4.57931	3.94752	3.65279	4.00617	5.40243	5.39895	5.98218	4.80635	5.08941	4.50842	4.17598	1.01505	7.10636	6.87997	6.76465	6.86177	B7
chr14-68043169-68043285	3.00709	2.36291	1.01505	2.21933	2.37917	2.5221	2.27319	1.73139	1.01505	1.99602	2.46381	2.53433	3.5049	2.63653	2.50265	1.71951	1.01505	1.01505	1.01505	1.01505	4.23702	3.86369	3.92182	3.25149	B7
chr14-68074983-68075115	1.01505	1.54032	1.01505	1.01505	2.03885	1.9633	2.00145	2.01821	1.01505	1.99602	2.99259	1.01505	2.36998	1.01505	2.08918	2.00189	1.01505	1.01505	1.01505	1.01505	3.11807	3.42222	3.01624	1.01505	B7
chr14-68172671-68172951	3.79547	3.59712	3.19652	3.37313	4.20953	3.75961	3.39629	3.02074	3.4356	1.99602	1.01505	3.76187	3.5049	4.38165	4.50014	3.24956	3.78523	3.45111	3.43208	3.18079	5.12473	4.82767	5.25117	4.21711	B7
chr14-68194197-68194294	2.47512	2.52913	1.85021	2.21933	2.1895	1.9633	2.48668	2.69182	2.19583	2.37798	1.01505	2.53433	1.01505	2.63653	3.14722	2.53474	1.01505	2.20462	1.01505	1.01505	4.06392	3.94517	3.6815	3.96357	B7
chr14-68194332-68194576	3.37959	2.36291	3.30694	3.57341	3.18184	2.95183	3.08244	3.11367	2.19583	1.01505	1.01505	3.08274	3.73584	2.63653	4.3823	3.59205	1.01505	2.20462	4.65935	4.34128	5.45723	5.30922	4.46406	5.18734	B7
chr14-68209909-68209950	1.01505	1.01505	1.01505	1.01505	1.74641	1.56902	1.01505	2.01821	1.01505	1.99602	1.01505	1.01505	1.01505	2.19016	1.78314	1.71951	1.01505	1.01505	1.01505	1.01505	2.51974	3.16759	3.38991	3.25149	B7
chr14-68230630-68230709	2.06854	2.26896	1.01505	1.01505	2.5888	2.33394	1.82552	1.73139	2.19583	1.99602	2.99259	1.01505	1.01505	2.19016	3.33466	1.71951	1.01505	1.01505	1.01505	1.01505	3.11807	3.16759	3.6815	3.25149	B7
chr14-68245566-68245613	3.00709	2.26896	1.01505	1.87859	2.31976	2.10379	2.89143	2.01821	2.64401	1.01505	2.46381	1.01505	3.5049	1.01505	3.24427	1.71951	1.01505	2.97909	1.01505	3.18079	3.16984	2.93756	3.38991	3.25149	B7
chr14-68245833-68245948	3.53277	3.75389	4.02915	3.66346	3.91558	3.6395	3.52923	4.13263	3.92811	3.51763	3.36322	4.00617	4.39958	3.9169	3.83932	3.91418	3.10214	2.97909	1.01505	4.34128	4.34881	4.54741	4.30542	4.93097	B7
chr14-68398550-68398800	3.00709	2.6739	2.79387	1.01505	2.5888	2.33394	2.82069	3.02074	2.19583	2.37798	2.46381	2.53433	3.2262	2.19016	4.67711	3.08325	1.01505	1.01505	2.81261	1.01505	5.04787	4.69442	4.73638	5.59352	B7
chr14-68415577-68415668	2.47512	2.04912	2.9428	1.87859	2.31976	2.28119	2.57959	2.8115	1.01505	2.657	2.99259	3.08274	1.01505	1.01505	2.92805	1.01505	1.01505	2.20462	1.01505	1.01505	3.59964	2.65542	3.92182	3.6534	B7
chr14-68415689-68415765	2.47512	1.9152	2.62409	1.87859	2.11723	2.33394	2.1471	2.01821	2.19583	1.01505	1.01505	2.53433	1.01505	1.01505	3.24427	1.71951	1.01505	2.20462	1.01505	1.01505	3.21963	3.01893	3.92182	3.25149	B7
chr14-68415785-68416002	3.00709	2.44917	3.19652	3.57341	3.29515	3.33973	3.34889	2.8115	2.64401	1.99602	3.65279	3.46473	1.01505	1.01505	3.955	2.00189	1.01505	2.65559	1.01505	1.01505	4.99424	4.69442	5.41449	3.96357	B7
chr14-68416018-68416090	1.01505	1.7539	2.18073	2.47065	2.03885	2.16662	2.57959	2.23216	2.96576	1.01505	2.99259	3.08274	1.01505	1.01505	3.04233	1.71951	1.01505	2.65559	1.01505	1.01505	3.40191	2.93756	3.6815	3.96357	B7
chr14-68448322-68448801	4.11459	4.32848	5.22337	4.63015	4.95282	4.90685	5.52936	5.14806	4.39373	4.81611	5.37854	4.95083	4.2607	5.34956	5.35374	3.91418	1.01505	4.30932	1.01505	1.01505	6.45237	6.29889	6.34696	6.5791	B7
chr14-68524187-68524272	2.06854	1.54032	2.42508	2.21933	1.85665	1.69148	2.27319	2.8115	2.19583	1.01505	1.01505	1.01505	4.2607	3.21221	3.4193	2.99132	3.10214	2.20462	1.01505	1.01505	3.4845	3.23599	3.01624	3.96357	B7
chr14-68539644-68539686	1.01505	1.01505	1.01505	1.01505	1.6143	1.69148	1.01505	2.01821	1.01505	1.01505	1.01505	1.01505	1.01505	2.19016	2.3166	2.38586	1.01505	2.20462	1.01505	1.01505	3.2676	2.85056	3.38991	3.25149	B7
chr14-68555031-68555454	5.19358	4.94136	4.31128	4.67324	5.05653	5.05223	4.02065	4.5979	3.78269	3.63835	5.21563	4.55567	5.11287	4.38165	4.64343	4.28997	5.28843	4.683	4.85075	5.40194	5.32249	5.6333	6.26386	5.18734	B7
chr14-68607108-68607327	4.37439	3.7832	4.02915	4.28521	4.36781	4.80102	4.10663	4.43652	4.57931	4.41463	3.65279	4.39513	4.94271	3.7718	4.34074	4.28997	3.78523	3.2362	2.81261	3.18079	5.0213	4.86945	5.16196	4.61836	B7
chr14-68652012-68652126	2.47512	2.16537	2.62409	1.87859	2.48893	2.88996	2.38528	2.01821	2.96576	2.88198	3.89165	1.01505	2.36998	2.63653	2.66201	2.00189	1.01505	1.01505	1.01505	1.01505	4.06392	4.09512	3.01624	4.43189	B7
chr14-68652173-68652266	2.06854	1.54032	2.42508	1.87859	2.25674	1.9633	2.89143	2.01821	2.19583	1.99602	2.46381	1.01505	1.01505	1.01505	2.80228	1.01505	1.01505	1.01505	1.01505	1.01505	4.23702	3.23599	4.60672	3.25149	B7
chr14-68652283-68652358	2.47512	1.01505	1.01505	2.47065	1.74641	1.69148	1.82552	1.01505	2.96576	2.37798	1.01505	1.01505	1.01505	1.01505	2.3166	1.01505	1.01505	2.20462	1.01505	1.01505	3.44384	3.30101	4.30542	3.6534	B7
chr14-68749513-68749641	1.01505	1.7539	1.85021	1.01505	1.95279	1.9633	1.59186	1.01505	1.01505	1.99602	1.01505	1.01505	1.01505	1.01505	2.80228	2.21269	1.01505	1.01505	1.01505	1.01505	3.2676	3.42222	4.73638	4.61836	B7
chr14-68749654-68749737	2.06854	1.54032	1.01505	1.01505	1.85665	1.69148	1.01505	1.01505	1.01505	1.99602	1.01505	1.01505	1.01505	1.01505	1.01505	1.71951	1.01505	1.01505	1.01505	1.01505	3.00785	2.85056	3.92182	3.6534	B7
chr14-68805035-68805106	2.77028	1.9152	2.62409	3.00136	2.63565	2.56452	2.57959	1.01505	2.19583	2.37798	1.01505	2.53433	1.01505	1.01505	3.955	2.38586	3.10214	1.01505	1.01505	1.01505	4.03735	3.77712	4.12668	3.6534	B7
chr14-68971129-68971218	1.01505	1.9152	1.01505	2.47065	2.03885	2.22557	2.00145	2.01821	1.01505	2.657	1.01505	1.01505	2.36998	2.19016	2.50265	1.71951	1.01505	1.01505	1.01505	1.01505	3.59964	3.42222	3.01624	3.25149	B7
chr14-69038491-69038638	2.06854	2.60378	2.42508	3.26053	2.72407	2.85783	2.38528	2.23216	3.4356	2.88198	2.46381	1.01505	1.01505	1.01505	2.92805	3.08325	3.10214	2.20462	1.01505	1.01505	4.03735	3.01893	4.12668	3.6534	B7
chr14-69183750-69183943	1.01505	1.01505	2.42508	2.21933	1.4403	1.9633	1.82552	1.73139	1.01505	1.01505	1.01505	1.01505	1.01505	2.19016	2.80228	2.21269	1.01505	1.01505	1.01505	1.01505	3.4845	3.47895	4.85523	5.06489	B7
chr14-69501395-69501608	4.20661	2.26896	3.07591	2.47065	2.84556	3.1473	3.29974	2.40778	2.64401	1.01505	1.01505	1.01505	1.01505	3.60964	3.89836	3.65125	1.01505	1.01505	3.43208	1.01505	4.43229	4.52136	4.12668	3.6534	B7
chr14-69501750-69501840	2.06854	1.9152	2.18073	2.47065	1.95279	2.33394	2.00145	1.73139	1.01505	1.01505	1.01505	2.53433	2.36998	1.01505	2.50265	2.66622	3.10214	2.65559	3.85342	1.01505	3.35863	2.93756	4.30542	1.01505	B7
chr14-69708949-69709024	1.01505	2.16537	2.79387	2.67495	2.1895	2.16662	2.00145	1.73139	1.01505	1.01505	1.01505	2.53433	3.2262	1.01505	2.80228	2.21269	3.10214	2.20462	1.01505	1.01505	3.44384	3.0954	4.30542	2.66776	B7
chr14-69709051-69709117	2.06854	1.9152	2.42508	1.01505	1.85665	1.88319	1.82552	1.01505	1.01505	1.01505	2.46381	1.01505	2.36998	1.01505	2.66201	2.00189	3.10214	2.20462	1.01505	1.01505	3.40191	3.01893	3.38991	3.25149	B7
chr14-69983130-69983248	1.01505	2.16537	2.18073	1.87859	2.11723	1.69148	1.82552	2.01821	1.01505	1.01505	1.01505	1.01505	1.01505	2.19016	3.4193	2.00189	1.01505	1.01505	1.01505	1.01505	3.86637	3.42222	3.01624	4.21711	B7
chr14-71711858-71712042	1.01505	2.36291	1.85021	3.00136	2.25674	2.43209	2.48668	2.01821	2.96576	1.01505	3.36322	1.01505	2.36998	2.19016	2.50265	2.38586	1.01505	1.01505	1.01505	1.01505	3.86637	2.93756	3.92182	3.25149	B7
chr14-73008606-73008940	2.47512	3.30125	3.19652	3.57341	2.43543	3.44722	3.52923	4.13263	2.19583	3.23797	2.99259	3.08274	1.01505	2.63653	4.16106	2.66622	1.01505	2.65559	1.01505	1.01505	5.58041	5.49376	5.41449	5.76036	B7
chr14-73153423-73153542	2.06854	3.25921	1.01505	2.67495	2.31976	2.47801	2.00145	2.8115	2.19583	1.99602	1.01505	2.53433	2.36998	2.19016	2.50265	2.21269	1.01505	2.65559	1.01505	1.01505	3.70581	3.5334	5.62917	4.43189	B7
chr14-73153555-73153632	2.06854	2.52913	1.01505	1.01505	2.11723	2.38414	1.82552	2.01821	1.01505	2.657	1.01505	2.53433	2.36998	1.01505	2.3166	1.71951	1.01505	1.01505	1.01505	1.01505	3.56233	3.23599	4.85523	3.6534	B7
chr14-73270095-73270317	3.00709	3.41995	3.40887	3.47698	3.23972	3.88519	3.44208	3.43072	3.22163	2.88198	2.46381	1.01505	3.2262	3.60964	3.7131	3.81493	1.01505	1.01505	2.81261	3.18079	4.23702	4.69442	4.12668	5.06489	B7
chr14-73272635-73272717	1.01505	1.9152	2.18073	1.87859	2.1895	1.56902	1.01505	2.01821	2.64401	2.37798	2.46381	2.53433	1.01505	2.19016	3.33466	2.89219	1.01505	1.01505	1.01505	4.34128	2.82211	3.47895	1.01505	3.6534	B7
chr14-73465721-73465762	1.01505	2.16537	2.18073	1.87859	1.85665	1.9633	1.82552	2.01821	2.19583	2.37798	2.46381	1.01505	1.01505	2.19016	2.50265	2.21269	1.01505	1.01505	1.01505	1.01505	2.82211	2.85056	4.30542	1.01505	B7
chr14-73717316-73717366	1.01505	2.36291	2.18073	1.87859	2.03885	2.22557	2.00145	2.55865	1.01505	1.99602	2.46381	1.01505	2.87163	2.19016	3.04233	2.78446	1.01505	2.20462	1.01505	1.01505	3.11807	3.58574	3.6815	3.25149	B7
chr14-73717369-73717423	2.77028	3.02598	2.62409	2.21933	2.37917	2.38414	2.48668	2.23216	2.64401	2.88198	1.01505	2.53433	2.87163	3.21221	3.14722	3.24956	1.01505	1.01505	1.01505	1.01505	3.56233	3.9842	3.38991	3.25149	B7
chr14-75380920-75381119	2.77028	2.16537	2.9428	2.47065	2.31976	2.38414	2.82069	1.01505	1.01505	1.99602	1.01505	1.01505	2.87163	1.01505	2.66201	2.53474	1.01505	1.01505	1.01505	1.01505	3.86637	3.30101	5.16196	4.93097	B7
chr14-75381140-75381183	1.01505	1.54032	1.01505	1.01505	1.85665	1.69148	2.00145	1.01505	2.19583	1.99602	1.01505	1.01505	1.01505	1.01505	2.08918	1.01505	3.10214	1.01505	1.01505	1.01505	1.96174	2.75694	3.92182	3.25149	B7
chr14-75401365-75401859	5.80173	5.72773	5.75771	5.97515	6.30666	6.16405	5.91369	6.08879	5.96926	6.00397	5.37854	6.08411	5.84953	5.01111	5.39464	5.40204	6.30925	5.6986	5.17045	6.00495	6.4963	6.33646	6.67102	6.33676	B7
chr14-75459491-75459775	4.59381	4.26827	4.67069	4.22828	4.84099	4.30916	4.74449	4.62809	3.62014	2.88198	4.82088	4.00617	4.52605	3.7718	5.20066	4.7278	3.10214	3.63638	4.65935	4.96782	5.4473	5.38303	5.06684	5.06489	B7
chr14-75907595-75907688	1.01505	1.9152	2.18073	1.01505	1.74641	2.16662	1.82552	1.73139	1.01505	2.37798	1.01505	1.01505	1.01505	2.19016	2.08918	2.21269	1.01505	2.20462	1.01505	1.01505	3.44384	3.0954	3.01624	2.66776	B7
chr14-75907696-75907872	1.01505	1.7539	1.01505	1.01505	2.31976	2.16662	1.82552	2.01821	1.01505	2.88198	1.01505	1.01505	2.36998	2.19016	2.66201	2.00189	1.01505	1.01505	1.01505	1.01505	3.86637	3.47895	3.6815	1.01505	B7
chr14-75928943-75929216	4.11459	3.38154	3.19652	3.13741	3.73175	3.4264	3.72543	3.02074	2.64401	2.88198	1.01505	3.08274	3.2262	3.42558	3.89836	3.7625	4.23937	3.2362	1.01505	1.01505	5.0213	4.2625	4.12668	5.06489	B7
chr14-76012206-76012274	2.47512	1.9152	1.01505	1.87859	1.85665	1.88319	1.82552	1.73139	1.01505	1.99602	2.46381	1.01505	2.36998	1.01505	2.66201	2.38586	1.01505	2.20462	1.01505	1.01505	3.00785	2.75694	3.38991	3.6534	B7
chr14-76012284-76012555	4.37439	4.30869	2.62409	3.74795	3.34836	3.54676	3.24869	3.74417	2.96576	3.63835	3.36322	1.01505	4.39958	3.60964	4.16106	3.81493	4.58219	3.94542	1.01505	1.01505	5.19768	4.98796	6.03234	4.61836	B7
chr14-76091202-76091308	2.47512	2.16537	1.85021	1.87859	2.03885	2.28119	2.48668	2.8115	1.01505	1.01505	1.01505	1.01505	2.36998	1.01505	2.50265	1.71951	1.01505	2.65559	4.17598	1.01505	3.11807	3.63615	2.48226	3.25149	B7
chr14-76101406-76101698	3.6704	2.36291	3.19652	2.67495	2.53997	2.5221	3.14025	3.20037	3.22163	3.07228	2.99259	3.08274	2.87163	1.01505	3.49891	2.53474	3.10214	2.65559	1.01505	3.18079	5.34406	5.11484	6.12946	6.10847	B7
chr14-76115271-76115367	1.01505	1.54032	1.01505	1.01505	1.01505	1.69148	1.59186	1.01505	1.01505	1.99602	2.46381	1.01505	1.01505	1.01505	1.01505	2.00189	1.01505	2.65559	1.01505	3.18079	3.06414	2.85056	4.30542	2.66776	B7
chr14-76138748-76138975	3.20655	3.21578	2.62409	1.87859	3.02478	2.75608	2.57959	2.55865	2.64401	3.07228	1.01505	1.01505	3.2262	3.7718	3.4193	2.99132	3.78523	2.20462	2.81261	4.34128	4.06392	4.35414	4.30542	3.25149	B7
chr14-76310285-76310432	1.01505	2.36291	2.79387	1.87859	1.74641	2.22557	2.00145	2.9205	1.01505	1.01505	2.46381	1.01505	1.01505	1.01505	1.78314	2.38586	1.01505	2.65559	1.01505	1.01505	3.56233	3.0954	4.30542	4.21711	B7
chr14-76473574-76473623	1.01505	1.54032	1.01505	2.21933	1.4403	1.69148	1.82552	2.40778	3.4356	2.37798	2.99259	1.01505	1.01505	2.63653	1.78314	1.01505	1.01505	1.01505	1.01505	3.18079	2.10202	2.65542	3.01624	3.6534	B7
chr14-76936787-76936849	1.01505	2.36291	2.62409	2.67495	2.63565	2.98165	2.57959	2.9205	2.64401	1.01505	1.01505	1.01505	2.36998	2.19016	2.08918	2.38586	1.01505	1.01505	1.01505	1.01505	3.2676	3.58574	3.6815	2.66776	B7
chr14-76940077-76940158	2.47512	2.04912	2.18073	1.87859	2.48893	2.38414	2.82069	2.8115	2.19583	1.01505	2.46381	1.01505	1.01505	2.19016	3.14722	3.08325	1.01505	2.20462	1.01505	1.01505	3.59964	3.47895	2.48226	3.6534	B7
chr14-76940182-76940232	2.06854	1.54032	2.62409	2.21933	1.85665	1.79381	2.74561	1.73139	1.01505	1.01505	2.99259	1.01505	1.01505	2.19016	3.04233	2.21269	1.01505	2.20462	1.01505	1.01505	3.40191	2.93756	3.38991	3.6534	B7
chr14-76940252-76940337	2.77028	1.7539	2.18073	1.01505	2.31976	2.10379	2.89143	1.73139	1.01505	1.01505	1.01505	1.01505	1.01505	1.01505	3.33466	2.78446	1.01505	1.01505	1.01505	1.01505	3.40191	3.36299	4.60672	3.96357	B7
chr14-76959400-76959452	1.01505	1.01505	2.18073	2.21933	1.74641	1.56902	2.27319	2.01821	1.01505	1.99602	1.01505	1.01505	2.36998	1.01505	2.08918	2.00189	3.10214	1.01505	1.01505	1.01505	3.06414	3.01893	4.46406	2.66776	B7
chr14-76959460-76959581	1.01505	2.16537	2.79387	2.67495	2.03885	2.43209	2.89143	2.01821	2.96576	2.37798	2.46381	2.53433	1.01505	1.01505	2.80228	2.89219	3.78523	1.01505	2.81261	1.01505	4.01027	4.52136	5.16196	5.06489	B7
chr14-77007895-77007953	1.01505	1.54032	1.01505	1.01505	2.25674	2.03635	2.1471	1.73139	2.19583	2.37798	2.46381	2.53433	2.36998	1.01505	2.08918	1.71951	1.01505	1.01505	1.01505	1.01505	3.2676	3.0954	3.01624	1.01505	B7
chr14-77032825-77033730	7.9035	7.39375	7.63162	7.20928	7.78004	7.63912	7.85315	7.77243	7.9249	7.44238	7.57054	7.89094	7.61303	7.57753	7.88793	7.89772	7.52953	7.30472	6.96829	7.69107	8.392	8.14922	8.39416	8.28249	B7
chr14-77051106-77051241	3.20655	2.60378	2.18073	1.87859	2.99092	3.19811	2.38528	2.40778	2.19583	2.657	1.01505	1.01505	3.2262	2.63653	3.33466	2.66622	3.78523	2.97909	1.01505	3.18079	3.92573	3.82108	3.92182	4.43189	B7
chr14-77051253-77051464	3.00709	3.21578	2.18073	1.87859	3.37419	3.65731	2.66553	3.56487	2.19583	3.85194	2.46381	1.01505	3.73584	3.60964	3.4193	3.65125	1.01505	3.2362	2.81261	3.18079	4.30515	4.59812	5.16196	5.30015	B7
chr14-77051591-77051648	2.06854	1.7539	2.18073	1.01505	1.85665	2.38414	2.1471	2.01821	1.01505	1.99602	1.01505	1.01505	1.01505	2.19016	2.50265	2.66622	3.10214	1.01505	1.01505	1.01505	3.31389	2.85056	3.6815	1.01505	B7
chr14-77098617-77098657	3.00709	2.36291	3.07591	2.21933	2.84556	2.82485	2.74561	2.9205	3.4356	2.657	2.46381	3.76187	3.2262	2.95714	2.80228	2.99132	3.10214	3.45111	3.85342	3.18079	3.44384	3.30101	2.48226	3.96357	B7
chr14-77111165-77111374	2.47512	2.26896	1.01505	1.01505	1.85665	2.38414	2.74561	2.55865	1.01505	1.01505	1.01505	1.01505	1.01505	3.60964	2.66201	2.66622	1.01505	1.01505	1.01505	1.01505	3.95448	4.46778	3.38991	3.96357	B7
chr14-77203991-77204219	1.01505	2.04912	2.62409	2.21933	1.95279	1.69148	2.38528	2.23216	2.64401	1.01505	2.46381	3.46473	1.01505	2.19016	3.4193	2.53474	1.01505	2.65559	1.01505	1.01505	4.39116	3.58574	4.60672	5.18734	B7
chr14-77526812-77526947	3.00709	2.36291	2.42508	1.01505	2.03885	2.22557	2.00145	1.73139	1.01505	1.01505	1.01505	2.53433	1.01505	2.63653	2.50265	2.78446	1.01505	1.01505	1.01505	1.01505	3.21963	3.23599	3.01624	4.21711	B7
chr14-77542682-77542816	2.06854	2.44917	1.85021	2.21933	3.05776	2.56452	2.1471	2.23216	2.64401	1.99602	1.01505	1.01505	3.2262	2.19016	2.92805	1.01505	1.01505	2.65559	1.01505	3.18079	3.00785	3.36299	3.38991	2.66776	B7
chr14-77542823-77542991	2.77028	2.26896	1.85021	2.21933	3.05776	2.5221	2.1471	2.01821	2.96576	1.01505	1.01505	1.01505	2.87163	2.63653	2.66201	2.00189	3.10214	3.2362	1.01505	1.01505	3.4845	3.77712	3.38991	3.96357	B7
chr14-77698970-77699146	2.77028	2.36291	3.30694	1.01505	1.74641	2.38414	2.95835	2.69182	1.01505	1.99602	1.01505	1.01505	2.36998	2.63653	3.57411	2.38586	1.01505	1.01505	1.01505	3.18079	4.21356	3.9842	5.41449	3.25149	B7
chr14-78132170-78132297	1.01505	1.7539	1.01505	2.21933	1.85665	1.69148	1.82552	2.01821	1.01505	1.99602	1.01505	1.01505	1.01505	1.01505	2.08918	2.00189	1.01505	2.20462	1.01505	1.01505	3.56233	3.36299	3.01624	4.21711	B7
chr14-78997897-78998159	3.53277	3.45729	3.75365	3.37313	3.15192	2.72018	3.48636	3.28168	2.64401	1.01505	3.89165	1.01505	3.2262	2.63653	4.42268	3.65125	1.01505	2.65559	2.81261	1.01505	4.92424	4.13023	4.85523	5.30015	B7
chr14-78998346-78998596	3.79547	2.91937	3.19652	2.21933	2.88352	2.56452	2.27319	2.23216	2.64401	1.99602	1.01505	1.01505	3.73584	1.01505	3.89836	2.00189	1.01505	1.01505	1.01505	1.01505	4.77303	3.90503	4.46406	4.21711	B7
chr14-79062373-79062651	1.01505	2.16537	3.30694	1.87859	1.95279	1.79381	3.0219	1.01505	1.01505	1.01505	1.01505	1.01505	1.01505	1.01505	3.14722	2.00189	1.01505	1.01505	1.01505	1.01505	4.23702	4.46778	5.33515	5.30015	B7
chr14-79080370-79080459	2.06854	2.04912	2.9428	2.47065	1.6143	1.88319	1.82552	2.01821	1.01505	1.99602	1.01505	1.01505	1.01505	2.19016	3.49891	2.21269	1.01505	3.45111	1.01505	1.01505	3.92573	3.23599	3.6815	3.25149	B7
chr14-79080836-79080971	2.06854	2.6739	2.18073	2.47065	1.74641	2.22557	2.89143	1.73139	1.01505	1.99602	1.01505	1.01505	2.87163	2.95714	3.77765	3.24956	1.01505	2.65559	2.81261	1.01505	4.43229	3.68476	3.38991	4.21711	B7
chr14-79112013-79112092	2.47512	2.16537	2.18073	2.21933	1.01505	1.56902	2.00145	2.01821	1.01505	1.01505	1.01505	1.01505	2.36998	1.01505	1.78314	2.38586	1.01505	1.01505	1.01505	3.87946	2.82211	3.36299	4.46406	4.21711	B7
chr14-79112211-79112275	2.06854	1.7539	2.18073	1.87859	1.4403	1.56902	1.59186	1.73139	1.01505	1.01505	1.01505	1.01505	1.01505	1.01505	2.08918	1.71951	1.01505	2.20462	1.01505	1.01505	2.75343	2.75694	3.92182	3.96357	B7
chr14-79254544-79254698	2.77028	2.60378	2.18073	2.21933	1.85665	1.79381	1.82552	2.01821	1.01505	1.01505	2.99259	1.01505	2.87163	1.01505	3.7131	2.99132	1.01505	2.20462	1.01505	1.01505	3.86637	3.63615	3.01624	3.25149	B7
chr14-79254967-79255116	2.77028	1.54032	1.85021	1.87859	1.01505	1.40796	1.01505	1.01505	1.01505	1.01505	1.01505	1.01505	1.01505	1.01505	3.14722	1.71951	3.10214	2.97909	1.01505	3.18079	4.1897	3.82108	2.48226	2.66776	B7
chr14-79255138-79255263	2.47512	1.54032	1.01505	1.01505	1.95279	1.69148	1.59186	1.01505	1.01505	1.01505	1.01505	1.01505	1.01505	1.01505	2.92805	2.00189	3.10214	2.20462	1.01505	3.18079	3.4845	3.86369	1.01505	2.66776	B7
chr14-79436477-79436663	1.01505	2.44917	2.9428	2.47065	2.03885	1.40796	1.82552	2.01821	1.01505	1.01505	3.65279	1.01505	1.01505	1.01505	3.4193	2.21269	3.10214	1.01505	1.01505	1.01505	3.92573	3.77712	4.60672	4.61836	B7
chr14-79544707-79544776	1.01505	1.01505	2.18073	1.01505	1.6143	1.01505	1.01505	1.01505	1.01505	1.01505	1.01505	1.01505	2.36998	1.01505	2.50265	2.00189	3.10214	1.01505	1.01505	1.01505	2.42985	2.75694	3.92182	3.6534	B7
chr14-79547489-79547666	1.01505	1.01505	2.79387	1.01505	2.03885	2.10379	1.82552	1.01505	2.19583	1.01505	2.99259	1.01505	1.01505	1.01505	4.00943	2.21269	1.01505	1.01505	1.01505	1.01505	4.11559	3.90503	5.16196	4.43189	B7
chr14-79674589-79674805	1.01505	1.7539	2.79387	2.21933	1.6143	1.88319	2.48668	2.40778	1.01505	1.01505	1.01505	1.01505	1.01505	1.01505	3.33466	2.00189	1.01505	1.01505	1.01505	1.01505	4.45241	4.46778	3.6815	4.21711	B7
chr14-79674807-79674940	1.01505	1.54032	1.85021	1.01505	1.4403	1.56902	2.1471	1.01505	1.01505	1.01505	1.01505	1.01505	1.01505	1.01505	2.80228	1.71951	1.01505	1.01505	1.01505	1.01505	4.03735	3.36299	3.38991	3.25149	B7
chr14-80427248-80427437	2.47512	1.01505	2.79387	2.67495	2.95613	2.5221	2.95835	2.8115	1.01505	1.01505	1.01505	1.01505	1.01505	2.63653	3.24427	2.38586	3.10214	1.01505	3.43208	1.01505	3.92573	3.36299	4.60672	4.78321	B7
chr14-80578861-80579085	3.00709	1.7539	1.01505	2.47065	4.10826	3.38377	2.74561	1.01505	2.19583	2.88198	1.01505	1.01505	1.01505	1.01505	2.80228	1.01505	1.01505	1.01505	1.01505	1.01505	4.51112	4.02216	2.48226	1.01505	B7
chr14-80973433-80973583	3.20655	2.04912	1.01505	1.01505	1.85665	2.28119	1.01505	1.01505	1.01505	1.01505	1.01505	1.01505	3.2262	3.42558	3.04233	3.65125	4.8582	2.97909	1.01505	1.01505	4.30515	4.23057	2.48226	1.01505	B7
chr14-80974186-80974312	3.00709	2.60378	2.42508	1.01505	2.25674	1.56902	2.1471	1.01505	1.01505	2.657	1.01505	1.01505	3.5049	2.63653	3.49891	2.99132	1.01505	1.01505	1.01505	1.01505	4.11559	3.86369	1.01505	1.01505	B7
chr14-80974314-80974437	2.77028	2.60378	1.85021	1.87859	2.48893	1.88319	2.1471	2.01821	1.01505	2.37798	1.01505	1.01505	1.01505	3.21221	3.57411	3.46532	1.01505	2.20462	1.01505	1.01505	3.89637	4.05911	1.01505	2.66776	B7
chr14-81014666-81014899	2.77028	1.54032	3.30694	1.01505	2.63565	2.56452	3.72543	1.73139	1.01505	2.657	1.01505	1.01505	1.01505	2.19016	4.34074	1.01505	1.01505	2.20462	1.01505	1.01505	5.06097	4.2625	4.30542	3.25149	B7
chr14-81014956-81015313	2.47512	2.16537	3.19652	1.01505	3.4244	2.79095	4.36032	2.55865	1.01505	1.01505	1.01505	1.01505	1.01505	1.01505	4.42268	2.53474	1.01505	2.20462	1.01505	1.01505	5.61628	4.91006	5.25117	5.18734	B7
chr14-82821222-82821414	2.77028	2.04912	1.85021	1.87859	1.95279	2.16662	1.01505	2.01821	2.19583	1.99602	1.01505	1.01505	1.01505	1.01505	1.01505	1.01505	1.01505	1.01505	1.01505	1.01505	3.63595	4.2625	3.92182	4.21711	B7
chr14-83867141-83867181	2.47512	1.9152	1.01505	1.01505	1.4403	1.79381	1.82552	1.73139	1.01505	1.01505	1.01505	1.01505	2.36998	1.01505	2.80228	1.71951	3.10214	2.20462	2.81261	1.01505	2.75343	3.23599	3.01624	3.25149	B7
chr14-83867271-83867427	1.01505	2.74008	2.62409	1.01505	2.92035	2.43209	2.66553	1.01505	2.19583	1.99602	1.01505	2.53433	1.01505	1.01505	3.4193	2.21269	1.01505	2.97909	1.01505	3.18079	4.60388	4.38342	5.16196	5.06489	B7
chr14-83867431-83867613	2.77028	3.38154	2.79387	1.87859	3.12129	3.36193	3.72543	1.73139	1.01505	1.99602	3.36322	1.01505	1.01505	1.01505	4.06181	2.89219	1.01505	1.01505	1.01505	1.01505	5.35472	4.71751	5.41449	5.59352	B7
chr14-83867616-83867845	3.20655	3.59712	2.62409	2.21933	3.67146	3.69226	3.34889	2.23216	2.96576	2.657	2.99259	1.01505	2.87163	2.19016	4.16106	2.66622	1.01505	2.97909	1.01505	1.01505	5.75143	5.43946	5.16196	5.50223	B7
chr14-83867919-83868030	2.77028	2.26896	2.18073	2.21933	2.63565	2.28119	1.82552	1.01505	2.19583	1.99602	1.01505	1.01505	2.36998	1.01505	3.14722	2.21269	1.01505	2.20462	1.01505	1.01505	4.2601	3.47895	4.12668	3.25149	B7
chr14-84035986-84036055	1.01505	1.01505	2.18073	1.87859	1.4403	1.69148	1.01505	1.01505	1.01505	1.01505	2.46381	1.01505	2.87163	1.01505	2.08918	2.00189	1.01505	1.01505	2.81261	1.01505	2.68059	2.65542	3.01624	3.6534	B7
chr14-84075803-84075925	2.47512	2.04912	1.85021	1.01505	1.4403	2.5221	1.59186	2.01821	1.01505	1.01505	2.46381	1.01505	1.01505	1.01505	3.4193	2.21269	1.01505	1.01505	1.01505	1.01505	4.2828	4.02216	3.92182	2.66776	B7
chr14-84075930-84076093	1.01505	2.60378	1.85021	1.01505	1.85665	2.75608	1.59186	2.01821	1.01505	1.01505	2.46381	1.01505	2.36998	1.01505	3.33466	2.00189	1.01505	1.01505	1.01505	1.01505	4.47225	4.2625	4.46406	3.96357	B7
chr14-84688340-84688550	2.06854	1.7539	1.85021	1.01505	1.95279	1.69148	1.59186	1.73139	1.01505	1.01505	1.01505	1.01505	1.01505	1.01505	2.92805	2.38586	1.01505	2.65559	1.01505	1.01505	3.95448	4.2625	1.01505	2.66776	B7
chr14-85439727-85439967	2.06854	1.9152	2.79387	1.01505	1.01505	1.69148	1.59186	3.02074	1.01505	1.01505	1.01505	3.08274	1.01505	1.01505	4.11231	2.89219	1.01505	2.20462	3.43208	1.01505	4.01027	3.68476	4.12668	3.25149	B7
chr14-87141870-87142019	2.06854	2.36291	1.01505	1.01505	3.4244	3.06715	1.01505	2.01821	2.64401	2.37798	1.01505	1.01505	1.01505	3.42558	3.24427	2.66622	1.01505	2.20462	1.01505	1.01505	3.98266	3.42222	3.92182	2.66776	B7
chr14-87142562-87142705	1.01505	2.04912	1.85021	2.21933	3.12129	2.5221	1.82552	2.23216	1.01505	1.01505	1.01505	1.01505	1.01505	1.01505	2.92805	1.71951	1.01505	1.01505	1.01505	1.01505	3.95448	4.09512	2.48226	2.66776	B7
chr14-87908657-87908869	2.77028	3.02598	3.67527	3.47698	3.18184	2.47801	2.27319	3.56487	1.01505	2.88198	1.01505	1.01505	2.36998	3.21221	2.50265	3.39719	3.78523	3.45111	2.81261	1.01505	4.43229	4.16448	4.30542	5.18734	B7
chr14-88590367-88590574	2.47512	2.44917	2.62409	3.00136	2.88352	2.79095	1.01505	2.9205	3.22163	3.23797	1.01505	2.53433	3.5049	3.21221	2.3166	3.708	3.78523	2.97909	1.01505	1.01505	3.77229	3.63615	3.6815	3.25149	B7
chr14-89165830-89165903	1.01505	1.54032	1.01505	1.87859	1.4403	1.01505	2.00145	1.73139	1.01505	1.01505	1.01505	1.01505	2.36998	1.01505	1.78314	2.21269	3.10214	1.01505	1.01505	1.01505	3.06414	1.92472	3.38991	3.6534	B7
chr14-89165907-89166010	1.01505	2.16537	2.42508	2.47065	1.85665	1.69148	2.00145	2.55865	1.01505	1.01505	2.99259	1.01505	2.87163	1.01505	2.08918	1.71951	1.01505	1.01505	1.01505	1.01505	3.67132	3.16759	4.96494	3.6534	B7
chr14-89229160-89229230	2.06854	1.7539	1.01505	1.01505	2.72407	2.72018	2.66553	2.69182	1.01505	1.01505	1.01505	1.01505	1.01505	2.19016	2.50265	1.71951	1.01505	1.01505	1.01505	1.01505	2.75343	2.65542	1.01505	2.66776	B7
chr14-89370931-89371028	1.01505	1.54032	2.18073	1.87859	1.01505	1.88319	1.01505	2.01821	3.22163	1.99602	1.01505	1.01505	1.01505	1.01505	1.78314	1.71951	1.01505	1.01505	1.01505	1.01505	3.11807	3.23599	4.30542	3.25149	B7
chr14-89477519-89477662	2.77028	2.16537	1.01505	1.01505	2.37917	2.03635	1.01505	2.01821	2.19583	1.99602	1.01505	1.01505	2.36998	1.01505	2.92805	3.32542	1.01505	3.2362	1.01505	3.18079	3.63595	2.65542	4.12668	2.66776	B7
chr14-90409341-90409672	4.59381	4.47755	2.79387	3.47698	4.03118	4.09387	3.89711	3.56487	3.4356	4.03697	2.99259	4.00617	4.84939	4.04829	3.955	3.91418	4.58219	3.63638	1.01505	3.87946	4.92424	5.58411	5.48967	4.78321	B7
chr14-90455320-90455395	1.01505	1.7539	1.01505	2.21933	1.6143	1.40796	1.59186	1.73139	1.01505	1.99602	3.36322	1.01505	1.01505	1.01505	1.01505	1.01505	1.01505	2.20462	1.01505	1.01505	3.44384	3.42222	3.01624	1.01505	B7
chr14-90455403-90455517	1.01505	1.54032	1.01505	1.87859	1.4403	1.40796	1.59186	1.73139	1.01505	1.99602	1.01505	1.01505	1.01505	1.01505	1.01505	1.01505	1.01505	2.20462	1.01505	1.01505	3.59964	3.86369	1.01505	2.66776	B7
chr14-90518175-90518236	2.06854	2.04912	2.62409	2.21933	2.11723	1.9633	2.00145	2.23216	2.19583	1.01505	2.46381	1.01505	3.2262	2.19016	2.92805	2.66622	3.10214	2.20462	1.01505	1.01505	3.00785	3.23599	3.01624	4.43189	B7
chr14-90518468-90518575	1.01505	2.36291	2.9428	1.87859	3.02478	2.33394	2.82069	3.49945	3.78269	2.657	3.89165	1.01505	1.01505	1.01505	3.14722	2.38586	3.10214	1.01505	4.17598	1.01505	3.95448	3.58574	3.38991	3.6534	B7
chr14-90521192-90521237	1.01505	1.54032	1.85021	2.21933	1.4403	1.40796	1.82552	1.73139	3.22163	2.37798	2.46381	1.01505	1.01505	1.01505	2.3166	2.00189	1.01505	1.01505	2.81261	1.01505	2.75343	2.75694	3.6815	4.21711	B7
chr14-90521258-90521299	1.01505	1.01505	1.01505	1.01505	1.4403	1.69148	1.59186	1.01505	2.19583	1.01505	2.99259	2.53433	1.01505	1.01505	1.01505	1.71951	1.01505	2.20462	1.01505	3.18079	2.42985	2.75694	3.38991	3.96357	B7
chr14-90536238-90536457	2.06854	2.44917	1.01505	3.00136	1.4403	2.16662	1.01505	2.23216	2.64401	3.07228	1.01505	1.01505	1.01505	1.01505	2.50265	1.71951	1.01505	1.01505	1.01505	1.01505	4.11559	3.23599	4.96494	3.96357	B7
chr14-90743115-90743355	2.47512	1.9152	3.07591	2.67495	3.23972	2.68316	3.0219	2.8115	1.01505	1.99602	1.01505	1.01505	2.87163	2.63653	3.955	2.89219	3.78523	2.20462	2.81261	1.01505	5.34406	4.19791	4.46406	4.43189	B7
chr14-90743398-90743462	1.01505	1.7539	2.42508	2.21933	2.11723	1.9633	2.00145	2.01821	1.01505	1.99602	1.01505	1.01505	2.87163	2.19016	1.78314	2.00189	3.10214	1.01505	1.01505	1.01505	3.40191	2.65542	2.48226	3.6534	B7
chr14-90743520-90743600	2.06854	1.7539	2.79387	1.01505	2.95613	2.16662	2.74561	2.40778	1.01505	1.01505	1.01505	1.01505	2.36998	2.63653	3.04233	2.78446	1.01505	1.01505	2.81261	1.01505	4.01027	3.30101	3.92182	4.93097	B7
chr14-91144525-91144682	1.01505	2.52913	3.19652	2.21933	2.25674	2.10379	2.57959	2.9205	2.64401	2.37798	1.01505	1.01505	1.01505	1.01505	3.33466	2.99132	1.01505	1.01505	1.01505	1.01505	3.44384	3.58574	4.46406	3.96357	B7
chr14-92523711-92523824	3.00709	1.7539	3.19652	2.84896	2.1895	2.38414	3.0219	3.79909	1.01505	2.657	2.99259	1.01505	1.01505	1.01505	2.92805	1.71951	1.01505	1.01505	1.01505	1.01505	3.83572	3.5334	4.46406	5.06489	B7
chr14-92639050-92639139	1.01505	1.7539	2.18073	1.01505	1.6143	2.22557	1.59186	2.01821	1.01505	1.01505	1.01505	3.08274	2.36998	2.19016	2.66201	1.71951	1.01505	2.65559	1.01505	3.18079	3.16984	3.36299	1.01505	3.25149	B7
chr14-92646928-92647074	2.77028	3.38154	2.62409	3.66346	3.08991	3.54676	2.89143	3.43072	2.64401	2.37798	1.01505	3.08274	2.36998	2.95714	2.50265	2.21269	1.01505	1.01505	1.01505	3.18079	4.21356	4.29371	4.12668	4.43189	B7
chr14-92963878-92964033	1.01505	2.52913	1.01505	2.47065	1.95279	2.03635	2.00145	2.01821	2.96576	3.51763	1.01505	1.01505	2.36998	2.63653	2.66201	2.00189	1.01505	2.65559	1.01505	1.01505	3.67132	3.16759	3.6815	5.30015	B7
chr14-92973951-92974018	2.47512	2.36291	1.01505	1.01505	2.11723	2.03635	1.01505	1.01505	1.01505	1.99602	1.01505	1.01505	1.01505	1.01505	2.66201	2.53474	1.01505	1.01505	1.01505	1.01505	3.56233	3.58574	3.38991	2.66776	B7
chr14-93007307-93007563	3.37959	3.12435	2.42508	3.13741	3.18184	3.17296	2.95835	3.02074	1.01505	3.23797	2.99259	2.53433	3.2262	3.21221	3.14722	2.99132	1.01505	3.45111	3.43208	3.18079	3.44384	3.86369	4.46406	4.43189	B7
chr14-93019299-93019464	3.00709	3.45729	3.5036	4.04222	3.4244	3.65731	3.34889	3.43072	4.48955	4.12104	4.43119	3.46473	3.2262	2.95714	3.24427	3.16906	3.10214	2.97909	1.01505	3.87946	4.41188	4.19791	4.85523	1.01505	B7
chr14-93036589-93036665	2.47512	2.44917	1.01505	2.21933	2.63565	2.38414	2.48668	3.49945	2.19583	2.88198	1.01505	2.53433	1.01505	1.01505	2.08918	2.38586	1.01505	1.01505	1.01505	3.18079	3.00785	3.23599	3.6815	2.66776	B7
chr14-93039697-93039868	1.01505	2.26896	2.62409	2.21933	2.37917	1.9633	2.48668	2.23216	1.01505	1.99602	1.01505	1.01505	1.01505	2.19016	2.66201	2.00189	1.01505	1.01505	2.81261	1.01505	4.41188	4.8063	5.06684	3.96357	B7
chr14-93039979-93040067	1.01505	1.54032	1.85021	1.87859	1.95279	2.10379	1.01505	1.73139	1.01505	1.01505	1.01505	1.01505	1.01505	2.19016	2.3166	2.53474	1.01505	1.01505	1.01505	1.01505	3.67132	3.42222	3.01624	3.6534	B7
chr14-93050000-93050202	3.6704	4.09386	2.79387	3.37313	3.56469	3.44722	3.57079	3.49945	3.4356	3.63835	3.65279	3.76187	2.36998	3.9169	3.4193	2.89219	1.01505	2.20462	3.43208	1.01505	4.65677	4.2625	4.73638	4.21711	B7
chr14-93052305-93052361	1.01505	2.04912	1.85021	2.21933	2.76594	2.72018	2.1471	2.01821	3.22163	2.657	2.99259	1.01505	1.01505	1.01505	2.3166	1.01505	1.01505	2.20462	1.01505	1.01505	2.88715	3.36299	3.38991	3.25149	B7
chr14-93056854-93057023	3.53277	2.91937	2.18073	3.00136	3.4244	3.4264	2.89143	2.23216	2.64401	1.01505	2.46381	1.01505	2.36998	3.42558	2.66201	2.66622	1.01505	2.97909	1.01505	1.01505	4.2601	4.74023	4.85523	3.6534	B7
chr14-93059962-93060004	2.06854	1.54032	1.85021	1.87859	1.74641	1.88319	2.00145	2.23216	1.01505	1.99602	1.01505	2.53433	1.01505	1.01505	2.08918	1.71951	3.10214	1.01505	1.01505	1.01505	3.11807	2.75694	3.6815	2.66776	B7
chr14-93064515-93064684	3.00709	2.80281	2.18073	2.67495	2.8064	2.43209	2.95835	3.68697	1.01505	2.37798	1.01505	3.08274	3.5049	3.21221	3.77765	3.32542	3.10214	3.2362	1.01505	1.01505	5.11221	5.02537	4.96494	2.66776	B7
chr14-93064805-93065019	2.06854	3.62994	3.5036	2.47065	2.53997	2.64494	2.48668	2.40778	2.19583	2.37798	2.99259	4.00617	2.87163	4.04829	4.11231	3.39719	3.10214	4.07749	3.85342	1.01505	4.60388	4.82767	4.85523	4.43189	B7
chr14-93065282-93065351	2.47512	1.9152	1.85021	1.87859	1.4403	1.9633	1.82552	1.01505	1.01505	1.01505	2.46381	1.01505	2.36998	1.01505	3.14722	1.71951	1.01505	2.20462	3.43208	1.01505	3.40191	3.82108	3.38991	1.01505	B7
chr14-93071257-93071440	2.06854	2.04912	2.79387	3.00136	1.4403	2.10379	1.82552	2.23216	1.01505	1.01505	2.46381	2.53433	1.01505	1.01505	3.57411	2.53474	1.01505	1.01505	2.81261	3.87946	4.39116	4.23057	4.85523	5.30015	B7
chr14-93753074-93753207	2.47512	2.04912	1.85021	2.47065	2.53997	2.03635	3.14025	3.11367	1.01505	2.37798	1.01505	1.01505	1.01505	1.01505	2.66201	3.32542	1.01505	2.97909	1.01505	1.01505	3.59964	3.90503	4.30542	3.6534	B7
chr14-93753240-93753300	1.01505	1.9152	1.85021	2.47065	2.1895	2.03635	2.66553	2.55865	1.01505	1.99602	1.01505	1.01505	1.01505	1.01505	2.66201	2.78446	1.01505	2.20462	1.01505	1.01505	2.82211	3.5334	3.01624	3.25149	B7
chr14-93759899-93760147	2.77028	2.16537	2.62409	3.82757	3.12129	3.38377	3.29974	4.08958	3.78269	2.88198	3.65279	2.53433	3.73584	2.19016	4.06181	3.96127	3.10214	3.2362	3.43208	1.01505	5.91869	5.80409	5.75633	5.67936	B7
chr14-93760162-93760230	1.01505	1.54032	2.18073	1.87859	2.11723	2.38414	2.00145	1.73139	1.01505	1.99602	1.01505	1.01505	1.01505	1.01505	3.04233	2.38586	1.01505	1.01505	1.01505	1.01505	4.11559	3.73172	3.6815	4.78321	B7
chr14-93760238-93760278	1.01505	1.54032	1.85021	2.21933	1.74641	1.9633	1.82552	1.73139	1.01505	1.01505	1.01505	1.01505	1.01505	1.01505	1.78314	1.71951	1.01505	1.01505	2.81261	1.01505	3.31389	3.01893	3.01624	3.25149	B7
chr14-93788473-93788622	3.00709	3.30125	4.02915	3.37313	3.73175	3.27082	4.07855	4.21495	3.92811	3.85194	4.57328	4.6999	3.2262	2.95714	3.33466	2.66622	4.23937	3.45111	2.81261	3.18079	4.74077	4.69442	5.62917	6.3886	B7
chr14-93788642-93789262	6.33244	5.71288	6.22917	6.42708	6.5951	6.42956	6.95221	6.93671	6.98962	6.49841	6.97546	6.36789	5.7501	4.73085	6.47637	5.91885	5.28843	5.52698	5.75155	5.40194	7.34117	7.22653	7.48644	7.50249	B7
chr14-93789349-93789418	2.06854	2.36291	2.62409	2.84896	2.84556	2.79095	3.24869	3.35828	2.96576	2.88198	3.36322	2.53433	1.01505	2.19016	2.08918	2.21269	3.10214	2.97909	3.43208	1.01505	3.21963	2.93756	4.30542	3.96357	B7
chr14-93799963-93800074	2.06854	2.04912	2.79387	1.87859	2.03885	2.28119	2.89143	1.73139	2.19583	2.88198	2.46381	1.01505	3.2262	2.63653	3.49891	2.53474	1.01505	1.01505	1.01505	1.01505	4.58581	4.35414	4.46406	3.96357	B7
chr14-93800079-93800296	2.47512	2.80281	3.40887	1.87859	2.92035	2.88996	3.44208	3.49945	3.4356	3.23797	2.46381	2.53433	2.87163	1.01505	4.25376	2.66622	1.01505	1.01505	1.01505	3.18079	5.09957	4.92993	4.96494	5.50223	B7
chr14-93800308-93800360	1.01505	1.7539	2.18073	1.01505	1.74641	2.10379	2.66553	1.01505	2.19583	2.37798	1.01505	1.01505	2.36998	1.01505	2.50265	2.00189	1.01505	1.01505	1.01505	1.01505	3.06414	3.0954	3.01624	3.25149	B7
chr14-93857604-93857867	3.37959	3.38154	3.5036	3.37313	3.69185	3.56582	3.61112	3.62728	3.78269	2.37798	2.99259	3.46473	4.2607	2.63653	4.64343	3.96127	3.10214	3.45111	5.17045	3.18079	5.88969	5.83594	6.46327	5.50223	B7
chr14-93860087-93860240	2.77028	2.44917	2.42508	3.00136	2.8064	2.5221	2.48668	2.40778	3.62014	3.38509	3.36322	2.53433	2.36998	2.95714	3.83932	2.78446	1.01505	2.97909	1.01505	1.01505	5.42724	4.8899	5.62917	5.18734	B7
chr14-93860247-93860407	3.00709	2.44917	1.85021	2.67495	3.12129	2.68316	2.57959	2.40778	2.96576	2.88198	2.99259	2.53433	1.01505	2.19016	4.00943	2.99132	1.01505	2.20462	1.01505	1.01505	5.23281	4.78462	5.9282	4.78321	B7
chr14-93861615-93861725	1.01505	2.04912	1.01505	1.01505	3.02478	2.5221	2.27319	2.23216	3.22163	1.01505	1.01505	1.01505	1.01505	1.01505	1.78314	1.01505	3.10214	2.20462	1.01505	1.01505	3.98266	3.94517	2.48226	1.01505	B7
chr14-93862346-93862521	2.47512	2.74008	3.59213	1.01505	3.7895	3.54676	3.68837	2.01821	2.96576	1.99602	1.01505	1.01505	2.36998	2.95714	4.11231	4.00683	1.01505	2.20462	1.01505	1.01505	5.2671	5.06183	5.06684	5.40474	B7
chr14-93862563-93862621	1.01505	1.54032	2.18073	1.01505	2.31976	2.10379	2.82069	2.01821	1.01505	1.99602	1.01505	2.53433	1.01505	2.19016	2.92805	2.38586	1.01505	2.20462	1.01505	1.01505	3.35863	3.5334	3.6815	3.6534	B7
chr14-93889026-93889080	1.01505	1.54032	1.01505	1.87859	1.4403	1.01505	1.01505	1.01505	1.01505	1.99602	1.01505	1.01505	1.01505	1.01505	2.50265	2.00189	1.01505	1.01505	1.01505	1.01505	3.00785	2.65542	3.6815	3.96357	B7
chr14-93889109-93889167	1.01505	1.54032	2.18073	1.01505	1.4403	1.88319	2.27319	1.01505	1.01505	1.01505	1.01505	1.01505	1.01505	1.01505	2.80228	2.00189	1.01505	1.01505	1.01505	1.01505	3.00785	2.93756	3.6815	3.25149	B7
chr14-93889195-93889275	1.01505	1.01505	1.01505	1.01505	1.6143	1.88319	1.59186	1.01505	1.01505	1.01505	1.01505	1.01505	1.01505	1.01505	3.49891	2.53474	1.01505	1.01505	1.01505	1.01505	2.94894	3.01893	4.60672	4.43189	B7
chr14-93893006-93893211	3.00709	3.75389	3.89821	3.26053	3.44881	3.82382	3.79668	3.28168	4.1801	3.74928	4.27326	1.01505	3.2262	3.60964	3.77765	2.99132	1.01505	1.01505	3.85342	1.01505	4.39116	4.4121	5.33515	5.90985	B7
chr14-93906817-93906976	1.01505	2.91937	2.42508	3.00136	2.99092	2.92127	2.89143	2.69182	2.19583	3.63835	3.89165	3.46473	1.01505	1.01505	3.4193	2.00189	1.01505	2.65559	1.01505	1.01505	3.63595	4.05911	4.46406	3.96357	B7
chr14-93940006-93940090	1.01505	2.36291	2.42508	2.67495	2.31976	2.38414	2.27319	2.01821	1.01505	2.37798	1.01505	1.01505	1.01505	1.01505	2.80228	2.89219	1.01505	1.01505	1.01505	3.18079	3.4845	3.5334	3.01624	3.25149	B7
chr14-93940100-93940199	2.06854	2.16537	2.18073	2.67495	1.95279	2.10379	1.82552	2.01821	1.01505	2.37798	1.01505	1.01505	1.01505	1.01505	3.4193	2.38586	1.01505	2.65559	1.01505	3.18079	3.77229	3.68476	4.46406	3.96357	B7
chr14-93976681-93976912	3.20655	3.41995	4.54632	4.33993	3.44881	3.50782	4.38335	4.40192	2.64401	1.99602	4.43119	4.55567	2.36998	4.04829	4.80438	3.46532	3.10214	2.97909	2.81261	3.87946	5.32249	5.6333	5.69416	5.59352	B7
chr14-93980876-93981099	4.20661	3.12435	4.09029	5.04484	4.03118	3.90011	4.26425	2.9205	3.62014	3.94752	3.65279	4.95083	2.36998	3.42558	4.71001	4.58642	1.01505	4.30932	4.43818	3.87946	5.20949	5.58411	5.75633	5.50223	B7
chr14-93995056-93995189	1.01505	2.16537	2.18073	2.67495	1.95279	1.9633	2.00145	1.73139	1.01505	1.01505	1.01505	1.01505	1.01505	1.01505	2.08918	2.21269	1.01505	1.01505	1.01505	3.18079	3.44384	3.68476	3.6815	2.66776	B7
chr14-94283042-94283189	1.01505	1.01505	1.01505	1.01505	2.31976	2.03635	1.01505	2.01821	1.01505	1.01505	1.01505	1.01505	1.01505	2.19016	2.50265	1.01505	1.01505	1.01505	1.01505	1.01505	3.80437	3.94517	2.48226	1.01505	B7
chr14-94283201-94283289	1.01505	1.54032	1.01505	1.01505	1.95279	1.69148	1.59186	2.01821	1.01505	1.01505	1.01505	1.01505	1.01505	2.19016	2.92805	1.01505	1.01505	1.01505	1.01505	1.01505	2.82211	3.23599	3.38991	3.25149	B7
chr14-94559694-94559870	1.01505	1.54032	1.85021	1.01505	2.11723	2.10379	1.59186	1.01505	1.01505	1.01505	1.01505	1.01505	1.01505	1.01505	2.66201	1.71951	1.01505	1.01505	2.81261	1.01505	4.53017	4.19791	4.30542	1.01505	B7
chr14-94559879-94559940	2.06854	1.54032	1.01505	1.01505	1.74641	1.01505	1.82552	1.73139	1.01505	1.01505	1.01505	1.01505	1.01505	1.01505	2.3166	1.71951	1.01505	1.01505	2.81261	1.01505	3.00785	3.16759	3.6815	1.01505	B7
chr14-94805799-94806018	2.77028	3.75389	2.18073	1.87859	2.8064	2.72018	1.01505	2.23216	2.19583	2.88198	2.46381	1.01505	3.2262	3.9169	3.64537	3.81493	1.01505	2.65559	1.01505	1.01505	3.89637	4.29371	2.48226	5.50223	B7
chr14-94816241-94816471	1.01505	2.91937	3.07591	3.13741	1.6143	2.82485	2.38528	2.69182	2.64401	3.23797	2.99259	1.01505	4.2607	2.63653	2.92805	2.66622	3.10214	1.01505	3.43208	1.01505	4.53017	4.19791	4.46406	4.43189	B7
chr14-94936362-94936924	5.51186	5.53013	4.92457	5.01174	5.76012	5.84966	4.74449	3.62728	6.21159	5.51421	5.21563	4.55567	5.7501	5.4467	6.3367	5.40204	4.23937	4.41237	4.17598	3.18079	7.02875	6.82818	6.85257	7.27362	B7
chr14-94936951-94937091	3.20655	3.38154	2.42508	3.37313	2.99092	3.50782	3.24869	2.9205	2.64401	3.94752	3.89165	4.21404	3.5049	2.95714	3.7131	3.53016	3.78523	2.65559	2.81261	1.01505	3.67132	3.86369	4.30542	4.61836	B7
chr14-95011597-95011765	2.06854	2.60378	2.62409	2.47065	2.1895	3.09442	2.00145	2.01821	3.4356	3.07228	2.99259	2.53433	1.01505	1.01505	2.50265	2.38586	3.10214	1.01505	3.43208	1.01505	3.73945	4.29371	3.01624	4.61836	B7
chr14-95011807-95011939	2.06854	2.52913	2.18073	2.67495	2.1895	2.28119	1.59186	1.01505	2.19583	2.657	2.99259	1.01505	1.01505	1.01505	2.08918	2.00189	1.01505	2.20462	1.01505	1.01505	3.86637	3.94517	3.38991	1.01505	B7
chr14-95180007-95180166	1.01505	1.9152	1.85021	2.47065	1.4403	1.69148	1.01505	1.01505	1.01505	1.01505	2.46381	1.01505	1.01505	1.01505	3.33466	2.38586	1.01505	1.01505	1.01505	3.18079	4.39116	3.77712	2.48226	1.01505	B7
chr14-95223309-95223427	2.77028	3.02598	3.30694	3.57341	2.72407	3.17296	2.89143	4.04517	2.64401	2.88198	1.01505	2.53433	3.2262	2.19016	3.4193	3.39719	1.01505	2.20462	1.01505	1.01505	4.2601	4.23057	3.92182	4.78321	B7
chr14-95460912-95461059	2.06854	2.60378	1.85021	1.87859	2.53997	2.56452	2.27319	1.73139	1.01505	2.657	1.01505	1.01505	3.5049	2.19016	2.3166	2.78446	1.01505	2.20462	1.01505	1.01505	2.88715	3.82108	1.01505	4.78321	B7
chr14-95499060-95499127	2.47512	2.44917	2.62409	2.47065	1.74641	1.9633	2.27319	1.73139	2.19583	1.99602	1.01505	2.53433	2.87163	2.19016	2.80228	3.53016	1.01505	1.01505	1.01505	1.01505	3.56233	3.30101	2.48226	3.6534	B7
chr14-95499133-95499173	2.06854	2.16537	1.85021	1.01505	1.74641	1.40796	1.59186	1.73139	1.01505	2.37798	1.01505	1.01505	1.01505	2.19016	2.3166	2.89219	1.01505	2.20462	1.01505	1.01505	3.00785	2.75694	2.48226	3.6534	B7
chr14-95499197-95499237	2.06854	1.9152	1.85021	2.21933	1.6143	1.40796	2.1471	1.73139	1.01505	2.37798	1.01505	1.01505	2.36998	1.01505	2.50265	2.89219	1.01505	2.65559	1.01505	1.01505	3.06414	2.65542	3.01624	3.96357	B7
chr14-96188612-96188697	1.01505	1.9152	2.79387	1.87859	1.4403	2.28119	2.1471	2.01821	1.01505	1.99602	1.01505	1.01505	1.01505	1.01505	1.01505	1.71951	1.01505	1.01505	1.01505	1.01505	3.06414	3.23599	3.01624	3.25149	B7
chr14-96198597-96198674	2.06854	2.16537	1.85021	1.01505	1.85665	2.28119	1.01505	2.01821	1.01505	3.07228	2.46381	1.01505	2.36998	1.01505	2.08918	2.00189	4.23937	1.01505	1.01505	1.01505	2.68059	2.85056	3.01624	3.96357	B7
chr14-98799896-98800002	1.01505	1.54032	1.85021	2.21933	1.01505	1.56902	1.82552	1.01505	1.01505	1.01505	1.01505	1.01505	1.01505	1.01505	2.50265	2.00189	1.01505	2.20462	1.01505	1.01505	3.89637	3.68476	3.92182	4.21711	B7
chr14-98800013-98800302	1.01505	1.9152	2.62409	2.21933	1.01505	2.10379	3.14025	2.55865	1.01505	1.01505	1.01505	1.01505	1.01505	2.19016	3.77765	2.89219	1.01505	2.20462	2.81261	1.01505	4.89525	4.94954	5.56111	5.59352	B7
chr14-98847648-98847812	1.01505	2.16537	2.18073	2.67495	1.95279	2.33394	2.27319	2.23216	2.64401	1.99602	1.01505	1.01505	1.01505	1.01505	1.78314	2.21269	1.01505	2.20462	1.01505	1.01505	3.59964	3.36299	3.92182	3.25149	B7
chr14-99467543-99467712	2.06854	1.9152	1.01505	2.21933	2.11723	2.03635	2.27319	1.73139	3.22163	2.657	1.01505	2.53433	2.87163	2.95714	2.80228	2.89219	1.01505	2.65559	1.01505	1.01505	4.14073	3.94517	3.92182	1.01505	B7
chr14-99534290-99534337	2.06854	1.01505	1.01505	1.01505	1.01505	1.69148	1.59186	1.01505	2.19583	1.99602	1.01505	1.01505	1.01505	1.01505	2.08918	2.38586	1.01505	1.01505	1.01505	1.01505	2.60296	2.65542	4.12668	2.66776	B7
chr14-99537472-99537740	4.29299	4.77922	4.20511	4.10702	4.38023	4.50562	3.79668	2.69182	4.1801	4.76523	3.89165	3.08274	4.52605	4.73085	4.06181	4.39583	5.28843	4.41237	4.65935	4.34128	4.93851	5.53318	5.25117	5.06489	B7
chr14-99539714-99539763	1.01505	2.04912	1.01505	1.87859	2.1895	2.28119	2.27319	2.23216	2.64401	2.37798	2.46381	1.01505	1.01505	2.19016	1.01505	2.21269	1.01505	1.01505	1.01505	1.01505	3.11807	2.85056	2.48226	2.66776	B7
chr14-99564604-99564770	3.91016	4.36724	4.50233	4.7952	4.20953	4.37419	4.36032	4.65765	4.74344	3.94752	4.70245	4.21404	4.10663	4.56695	5.10524	5.10423	5.08941	4.59839	4.43818	4.68872	4.99424	5.18261	4.85523	4.93097	B7
chr14-99564792-99564895	4.01611	3.9978	3.82782	3.90286	3.69185	3.88519	3.79668	3.99931	4.57931	3.63835	4.09539	4.00617	3.93354	4.16839	4.46193	4.61584	3.78523	4.19817	4.43818	4.96782	4.77303	4.62281	4.30542	4.78321	B7
chr14-99580504-99580576	2.47512	2.26896	1.85021	2.47065	1.6143	1.79381	2.1471	1.01505	2.64401	2.37798	1.01505	2.53433	2.87163	3.21221	3.04233	2.53474	1.01505	2.97909	3.85342	1.01505	3.06414	3.16759	2.48226	4.43189	B7
chr14-99737519-99737772	3.91016	3.92115	4.20511	3.97428	3.6084	3.85484	3.86444	3.11367	3.4356	4.76523	3.65279	4.21404	4.2607	4.27905	4.50014	4.39583	4.58219	4.07749	4.17598	3.18079	4.62173	4.92993	5.62917	5.18734	B7
chr14-99738035-99738095	2.06854	2.52913	1.85021	1.87859	2.53997	2.33394	2.27319	1.73139	1.01505	3.07228	1.01505	1.01505	2.36998	2.95714	2.08918	2.78446	3.10214	2.20462	1.01505	1.01505	3.11807	3.16759	2.48226	3.25149	B7
chr14-99746789-99746875	2.47512	3.02598	2.62409	2.47065	2.68069	2.64494	2.48668	2.40778	3.62014	3.51763	3.36322	3.08274	2.87163	2.19016	3.04233	1.01505	1.01505	2.65559	1.01505	1.01505	3.44384	3.86369	3.6815	3.96357	B7
chr14-100263218-100263492	2.06854	2.36291	2.62409	1.87859	2.48893	2.64494	2.38528	2.55865	3.4356	3.63835	2.46381	2.53433	1.01505	1.01505	3.77765	2.53474	1.01505	2.65559	1.01505	1.01505	4.51112	4.23057	4.12668	3.25149	B7
chr14-100661354-100661473	1.01505	2.36291	1.85021	2.67495	2.68069	2.64494	2.57959	3.28168	2.19583	1.01505	2.99259	3.08274	2.36998	3.21221	2.50265	2.99132	1.01505	1.01505	1.01505	1.01505	4.37015	4.16448	3.6815	4.43189	B7
chr14-100661487-100661560	3.00709	2.44917	2.18073	2.67495	2.31976	2.10379	2.38528	2.9205	2.96576	1.99602	1.01505	3.46473	2.36998	2.19016	3.04233	2.21269	1.01505	2.20462	1.01505	1.01505	3.92573	3.86369	4.30542	4.21711	B7
chr14-100661566-100661615	3.00709	2.04912	2.42508	2.21933	2.31976	2.43209	2.48668	2.69182	2.96576	1.99602	1.01505	3.08274	1.01505	2.19016	1.01505	2.21269	1.01505	1.01505	1.01505	3.18079	3.56233	2.93756	3.38991	3.25149	B7
chr14-100677602-100677818	4.52437	4.22665	4.31128	3.26053	4.49882	4.5531	4.36032	4.33008	4.57931	4.34675	3.65279	3.46473	4.39958	3.60964	4.34074	4.52569	4.23937	2.65559	3.85342	4.68872	4.80458	4.8899	4.73638	5.06489	B7
chr14-101286702-101286765	2.06854	1.9152	1.85021	1.87859	2.11723	1.69148	1.82552	1.01505	1.01505	1.99602	1.01505	1.01505	2.36998	1.01505	2.08918	2.53474	1.01505	1.01505	1.01505	1.01505	3.35863	3.42222	2.48226	2.66776	B7
chr14-101286786-101286979	3.20655	2.04912	1.85021	1.01505	3.02478	2.60543	2.00145	1.73139	2.19583	2.37798	1.01505	1.01505	3.2262	2.19016	2.92805	3.16906	1.01505	2.20462	1.01505	1.01505	4.32715	4.67094	3.6815	4.21711	B7
chr14-101360237-101360292	4.20661	3.342	3.96522	3.13741	4.31699	4.14464	3.89711	3.62728	4.39373	3.94752	3.89165	2.53433	4.10663	3.9169	4.42268	4.36141	3.10214	2.65559	1.01505	3.18079	4.86566	4.74023	3.6815	5.59352	B7
chr14-101364338-101364384	2.47512	2.16537	2.42508	2.21933	1.85665	1.9633	1.59186	2.01821	1.01505	1.01505	1.01505	1.01505	3.2262	2.19016	2.92805	3.65125	1.01505	1.01505	1.01505	3.18079	3.2676	3.9842	3.6815	3.96357	B7
chr14-101364906-101365016	4.01611	3.97271	3.07591	2.84896	3.54229	3.24703	2.74561	2.40778	3.62014	2.88198	2.46381	3.08274	4.94271	3.21221	4.67711	4.13521	3.78523	3.94542	2.81261	1.01505	5.20949	4.62281	4.12668	5.30015	B7
chr14-101365707-101365753	1.01505	2.16537	1.01505	1.01505	2.11723	1.79381	2.00145	1.01505	2.64401	2.37798	1.01505	2.53433	1.01505	1.01505	2.66201	2.21269	1.01505	1.01505	1.01505	1.01505	3.89637	3.36299	3.38991	2.66776	B7
chr14-101445577-101445915	3.20655	2.80281	2.18073	1.01505	3.86294	3.74308	2.48668	2.55865	1.01505	2.37798	1.01505	2.53433	1.01505	2.63653	2.80228	2.21269	1.01505	1.01505	1.01505	1.01505	5.16167	4.4121	5.33515	1.01505	B7
chr14-101823257-101823326	2.47512	2.9738	2.62409	3.13741	2.88352	3.1473	2.89143	2.8115	2.19583	3.23797	2.99259	3.08274	2.87163	1.01505	3.14722	2.66622	1.01505	2.20462	1.01505	1.01505	4.1897	3.9842	4.12668	4.21711	B7
chr14-102050731-102050877	1.01505	2.6739	1.01505	2.21933	2.53997	2.79095	2.27319	1.73139	1.01505	1.99602	1.01505	1.01505	1.01505	3.60964	2.08918	3.08325	1.01505	2.97909	2.81261	1.01505	4.32715	3.94517	4.46406	4.61836	B7
chr14-102717516-102717641	1.01505	1.9152	1.85021	1.01505	1.01505	1.88319	1.82552	1.01505	2.19583	1.01505	1.01505	1.01505	1.01505	1.01505	1.78314	2.21269	1.01505	1.01505	1.01505	1.01505	3.67132	2.12047	3.38991	3.6534	B7
chr14-103234898-103235064	2.77028	2.86246	2.42508	2.21933	3.15192	3.38377	2.95835	2.23216	2.64401	1.01505	2.46381	1.01505	2.36998	3.21221	2.92805	2.00189	1.01505	1.01505	1.01505	1.01505	3.83572	4.05911	3.6815	4.21711	B7
chr14-103512948-103513019	1.01505	1.01505	1.01505	2.47065	2.5888	2.03635	2.1471	2.23216	1.01505	1.99602	1.01505	1.01505	1.01505	1.01505	2.50265	2.00189	1.01505	1.01505	1.01505	1.01505	3.16984	2.75694	3.01624	2.66776	B7
chr14-103518681-103518805	4.01611	3.97271	4.02915	3.66346	3.9828	4.05455	4.18765	4.50329	3.78269	5.08835	3.65279	2.53433	3.2262	3.42558	3.57411	4.00683	4.23937	4.19817	1.01505	4.96782	4.65677	4.74023	4.73638	5.40474	B7
chr14-103520743-103520928	3.79547	3.66199	3.19652	3.66346	4.20953	4.16935	4.10663	3.95189	4.29095	3.07228	2.46381	2.53433	3.2262	3.42558	4.16106	3.32542	3.78523	3.79952	1.01505	1.01505	5.00783	4.64708	5.06684	5.97914	B7
chr14-103521093-103521679	5.83061	5.78563	5.47053	5.71289	6.39426	5.91249	6.03401	6.1102	5.20343	5.93689	5.21563	6.67594	5.19092	6.02	6.49526	5.41875	5.61896	5.81508	3.43208	4.34128	7.09371	6.51746	6.98814	7.15895	B7
chr14-103528894-103529304	6.2915	6.47215	6.2157	6.32333	6.81507	6.60977	6.88585	6.47457	6.68294	6.75348	6.42549	5.97556	6.77436	6.45245	6.63809	6.68367	6.30925	5.65757	6.59527	5.87621	7.04526	6.97829	6.79456	7.12879	B7
chr14-103535322-103535538	2.06854	2.16537	3.19652	3.13741	2.25674	2.33394	3.0219	3.20037	1.01505	2.657	3.65279	1.01505	1.01505	2.19016	3.24427	2.00189	1.01505	2.20462	1.01505	1.01505	5.50586	5.21532	5.56111	5.97914	B7
chr14-103542870-103542942	2.06854	2.74008	2.18073	2.47065	3.02478	2.85783	2.27319	1.01505	1.01505	2.657	1.01505	1.01505	2.36998	2.19016	2.50265	2.38586	1.01505	2.20462	1.01505	3.18079	3.31389	3.47895	3.6815	3.6534	B7
chr14-103552146-103552298	2.47512	3.17087	2.62409	2.47065	4.06252	3.27082	2.89143	1.73139	1.01505	2.37798	1.01505	1.01505	2.87163	3.21221	4.11231	2.89219	1.01505	1.01505	1.01505	1.01505	4.06392	4.09512	4.96494	2.66776	B7
chr14-103737137-103737257	2.47512	1.7539	2.18073	1.87859	2.03885	1.79381	1.59186	1.73139	1.01505	1.01505	1.01505	1.01505	1.01505	2.95714	3.14722	2.89219	3.10214	1.01505	1.01505	1.01505	3.44384	3.82108	3.6815	2.66776	B7
chr14-104736494-104736561	2.06854	2.16537	1.01505	1.87859	2.48893	2.79095	2.1471	2.69182	3.62014	2.657	1.01505	1.01505	3.2262	1.01505	1.78314	2.21269	1.01505	2.97909	1.01505	1.01505	2.51974	2.85056	3.38991	3.25149	B7
chr14-104800322-104801091	7.38666	7.25223	7.45391	7.21654	7.58517	7.3998	7.52417	7.46707	7.33481	7.44238	7.88638	7.2653	7.65481	7.02335	7.61761	7.71741	6.77397	7.63525	6.16428	7.83644	8.0349	7.85532	7.8702	7.79902	B7
chr14-104820810-104820974	3.91016	3.75389	3.96522	3.97428	3.77052	4.24099	4.02065	4.04517	4.05976	3.38509	4.43119	3.08274	4.39958	3.7718	4.29792	4.00683	1.01505	4.07749	4.65935	3.18079	4.78889	4.4121	5.62917	4.78321	B7
chr14-104821767-104821836	1.01505	2.36291	2.42508	1.87859	2.88352	2.75608	2.82069	2.40778	1.01505	1.99602	2.46381	2.53433	1.01505	1.01505	2.3166	1.01505	3.10214	2.65559	1.01505	1.01505	3.4845	3.77712	3.92182	3.25149	B7
chr14-104821843-104821926	2.06854	2.04912	3.30694	2.67495	3.67146	3.4264	3.19559	2.40778	1.01505	2.657	2.46381	2.53433	1.01505	2.19016	2.92805	1.71951	4.23937	2.97909	1.01505	1.01505	3.92573	3.90503	4.12668	3.6534	B7
chr14-104968268-104968484	4.78385	5.0281	4.82124	4.71506	4.87634	4.97097	5.19647	5.10592	5.08637	4.6007	4.57328	5.26009	5.69769	4.80624	5.4731	5.22327	3.10214	5.044	1.01505	5.20125	5.36531	5.48038	5.9282	5.40474	B7
chr14-104976191-104976386	3.6704	4.56334	3.89821	3.74795	4.22342	4.46646	4.33691	4.13263	3.78269	4.34675	4.57328	3.76187	4.2607	4.47732	4.46193	4.58642	4.58219	4.83851	3.85342	3.18079	5.13715	5.32429	4.60672	4.61836	B7
chr14-105324470-105324545	1.01505	1.54032	1.01505	1.01505	1.85665	2.03635	1.82552	1.73139	1.01505	1.99602	1.01505	1.01505	1.01505	1.01505	2.50265	1.01505	1.01505	2.20462	1.01505	1.01505	2.68059	3.0954	3.6815	3.6534	B7
chr14-105324551-105324628	1.01505	1.7539	1.01505	2.21933	1.4403	1.56902	2.1471	1.73139	1.01505	1.01505	1.01505	1.01505	1.01505	1.01505	2.66201	2.21269	1.01505	1.01505	1.01505	1.01505	2.75343	3.01893	3.6815	4.21711	B7
chr14-105537963-105538138	3.00709	3.72393	3.96522	3.00136	3.67146	4.00035	3.79668	3.62728	3.78269	3.23797	3.36322	2.53433	3.5049	3.21221	3.14722	4.00683	4.23937	4.19817	1.01505	3.87946	3.83572	3.9842	4.96494	4.61836	B7
chr15-22868790-22868935	1.01505	1.7539	1.01505	1.87859	1.01505	1.79381	1.82552	1.73139	1.01505	1.01505	1.01505	1.01505	2.36998	1.01505	2.50265	2.38586	1.01505	1.01505	1.01505	3.18079	3.11807	3.42222	3.92182	4.43189	B7
chr15-25481494-25481658	3.20655	2.26896	2.42508	1.87859	1.74641	1.88319	2.1471	1.73139	1.01505	1.99602	2.46381	1.01505	3.93354	1.01505	3.57411	2.99132	4.23937	3.2362	2.81261	1.01505	4.32715	3.94517	5.16196	4.21711	B7
chr15-25481679-25481799	2.06854	2.04912	1.01505	1.01505	1.01505	1.79381	1.01505	1.73139	1.01505	1.01505	2.46381	1.01505	2.36998	1.01505	3.4193	2.00189	3.78523	1.01505	2.81261	1.01505	3.73945	3.42222	4.73638	4.43189	B7
chr15-25609413-25609565	3.00709	1.01505	2.42508	3.13741	2.03885	2.03635	3.08244	2.40778	2.64401	1.99602	2.99259	1.01505	1.01505	1.01505	2.08918	2.38586	1.01505	1.01505	1.01505	1.01505	3.4845	4.54741	3.38991	3.25149	B7
chr15-25649267-25649444	2.77028	2.60378	3.07591	2.21933	1.74641	2.16662	1.82552	2.01821	1.01505	1.99602	1.01505	1.01505	3.2262	2.19016	3.33466	2.89219	1.01505	1.01505	1.01505	1.01505	4.41188	3.68476	1.01505	3.25149	B7
chr15-25670013-25670251	4.20661	3.97271	4.67069	3.82757	3.08991	3.46772	4.07855	3.35828	3.22163	4.27546	4.27326	5.0615	3.2262	4.27905	4.53734	4.36141	3.78523	4.76287	4.17598	3.18079	5.12473	5.26304	5.75633	5.18734	B7
chr15-25694024-25694147	2.77028	2.26896	3.19652	3.00136	2.95613	2.43209	2.89143	2.55865	2.19583	3.07228	3.36322	2.53433	3.2262	2.95714	2.66201	2.38586	3.10214	2.20462	3.43208	1.01505	3.11807	3.77712	4.46406	3.6534	B7
chr15-25708762-25708870	2.06854	1.01505	1.01505	1.01505	1.6143	1.56902	1.01505	1.73139	2.96576	1.99602	3.36322	1.01505	1.01505	1.01505	2.3166	1.01505	1.01505	1.01505	1.01505	1.01505	2.88715	3.68476	3.38991	3.96357	B7
chr15-25708892-25709049	1.01505	1.9152	1.01505	1.01505	1.6143	1.69148	1.01505	1.73139	2.64401	2.37798	2.99259	1.01505	1.01505	2.19016	1.01505	1.01505	1.01505	1.01505	1.01505	1.01505	3.35863	3.68476	3.01624	3.25149	B7
chr15-25760184-25760326	1.01505	1.01505	1.85021	1.01505	1.6143	1.01505	1.01505	1.73139	1.01505	1.01505	1.01505	1.01505	1.01505	2.19016	2.3166	1.01505	1.01505	1.01505	1.01505	1.01505	4.51112	3.77712	3.01624	2.66776	B7
chr15-25760414-25760473	2.06854	1.01505	1.01505	1.87859	1.01505	1.40796	1.82552	1.01505	2.19583	1.01505	1.01505	1.01505	1.01505	1.01505	2.50265	1.01505	1.01505	1.01505	1.01505	1.01505	3.00785	3.23599	3.92182	2.66776	B7
chr15-25761986-25762435	3.20655	2.91937	4.36151	4.22828	4.22342	3.19811	4.40602	4.36645	2.96576	3.23797	4.09539	3.08274	1.01505	3.42558	4.11231	3.65125	1.01505	1.01505	4.17598	1.01505	5.96808	5.98541	5.62917	6.22714	B7
chr15-25830895-25831527	5.80173	6.00861	5.60069	5.53832	6.05341	5.98651	4.7621	4.33008	5.20343	4.86523	6.30933	4.95083	5.89678	5.74273	5.51077	5.31543	6.11377	5.65757	4.17598	6.60141	7.16799	7.26209	7.55792	7.35402	B7
chr15-25850416-25850755	6.01799	5.54697	5.5586	5.13979	5.59016	5.58038	5.50872	5.3052	6.00188	5.74102	5.52483	6.32431	5.46654	5.74273	5.63538	5.27927	6.11377	5.77729	2.81261	4.96782	6.13798	6.61851	6.5359	6.22714	B7
chr15-25860046-25860098	2.77028	1.9152	1.85021	1.01505	1.95279	1.88319	1.01505	1.73139	1.01505	1.01505	2.46381	1.01505	2.36998	1.01505	2.80228	2.21269	1.01505	2.20462	2.81261	1.01505	2.82211	3.30101	3.01624	3.6534	B7
chr15-25860603-25860671	1.01505	1.9152	2.18073	1.87859	2.25674	2.33394	2.00145	1.73139	2.64401	1.01505	1.01505	1.01505	3.2262	2.19016	2.80228	2.21269	1.01505	1.01505	1.01505	1.01505	3.52397	3.42222	3.38991	2.66776	B7
chr15-25971210-25971393	2.06854	1.01505	1.85021	1.87859	2.76594	1.88319	1.01505	1.01505	2.19583	1.01505	2.46381	1.01505	1.01505	1.01505	2.50265	1.71951	1.01505	2.20462	1.01505	1.01505	4.08999	3.77712	3.01624	2.66776	B7
chr15-28993472-28993666	1.01505	2.44917	1.85021	2.84896	1.85665	1.88319	2.1471	1.01505	2.64401	1.99602	1.01505	2.53433	2.87163	2.19016	2.66201	2.00189	1.01505	2.65559	1.01505	1.01505	4.60388	4.16448	4.85523	4.43189	B7
chr15-29022044-29022121	1.01505	1.54032	1.01505	1.01505	1.01505	1.01505	1.01505	1.01505	1.01505	1.01505	1.01505	2.53433	1.01505	1.01505	1.01505	1.71951	1.01505	1.01505	1.01505	3.18079	2.51974	2.75694	3.01624	4.21711	B7
chr15-29040432-29040667	2.47512	3.38154	3.19652	3.00136	2.25674	3.40525	3.76151	2.69182	4.1801	2.657	2.46381	1.01505	1.01505	2.63653	3.77765	2.78446	1.01505	2.97909	1.01505	1.01505	5.6426	5.16596	4.96494	5.90985	B7
chr15-32651335-32651533	3.00709	4.02244	3.40887	3.66346	3.32202	3.52743	2.95835	3.62728	3.78269	2.657	2.46381	2.53433	4.84939	4.47732	4.16106	4.46224	1.01505	3.45111	4.17598	1.01505	4.74077	5.09739	4.85523	3.96357	B7
chr15-32670649-32670716	1.01505	1.54032	1.85021	1.87859	1.85665	2.43209	1.59186	1.01505	1.01505	2.37798	1.01505	1.01505	2.36998	2.63653	2.66201	1.71951	1.01505	2.20462	1.01505	1.01505	3.06414	3.0954	4.12668	3.6534	B7
chr15-32670847-32670908	1.01505	2.36291	1.01505	1.01505	1.95279	2.28119	1.01505	1.73139	1.01505	1.01505	1.01505	1.01505	2.36998	2.19016	2.3166	1.01505	1.01505	1.01505	1.01505	1.01505	3.06414	3.16759	3.38991	3.96357	B7
chr15-32849887-32850042	1.01505	1.7539	1.01505	1.87859	1.95279	2.56452	1.82552	1.01505	2.19583	2.657	1.01505	1.01505	1.01505	1.01505	2.50265	1.71951	1.01505	1.01505	2.81261	1.01505	4.14073	3.42222	3.38991	5.30015	B7
chr15-32850059-32850131	1.01505	2.04912	1.85021	1.01505	2.1895	2.22557	1.01505	1.01505	2.19583	1.01505	1.01505	1.01505	1.01505	1.01505	2.08918	1.01505	3.10214	2.20462	1.01505	1.01505	3.21963	2.42101	3.92182	3.25149	B7
chr15-32873567-32873613	1.01505	2.26896	2.18073	1.87859	2.1895	2.38414	2.00145	2.40778	2.19583	1.01505	1.01505	2.53433	2.87163	2.63653	2.50265	2.00189	1.01505	1.01505	1.01505	1.01505	3.31389	3.23599	3.01624	2.66776	B7
chr15-32873616-32873675	3.20655	2.6739	1.85021	2.47065	3.05776	2.64494	1.59186	2.40778	2.64401	1.99602	1.01505	1.01505	2.87163	2.95714	2.50265	2.78446	3.78523	2.20462	1.01505	1.01505	3.77229	3.30101	3.38991	3.25149	B7
chr15-32944425-32944691	1.01505	2.04912	1.01505	1.01505	1.95279	1.56902	2.00145	1.01505	1.01505	1.01505	1.01505	1.01505	1.01505	1.01505	3.14722	1.01505	3.10214	2.20462	1.01505	1.01505	4.47225	4.64708	3.6815	3.6534	B7
chr15-33310636-33311072	1.01505	3.30125	3.30694	3.82757	3.69185	3.46772	4.33691	3.28168	4.29095	3.07228	4.09539	3.46473	2.36998	2.63653	5.05503	3.32542	4.23937	2.20462	1.01505	1.01505	6.52013	5.98541	6.22043	6.70708	B7
chr15-33311112-33311240	1.01505	2.80281	1.01505	1.87859	1.95279	2.10379	2.66553	2.01821	2.19583	1.01505	3.36322	2.53433	2.36998	1.01505	2.3166	1.71951	1.01505	1.01505	1.01505	1.01505	3.92573	3.77712	4.46406	3.6534	B7
chr15-33402523-33402743	1.01505	2.26896	1.01505	1.87859	2.43543	2.5221	2.57959	2.23216	2.64401	1.99602	2.99259	1.01505	1.01505	2.63653	3.14722	1.71951	1.01505	1.01505	1.01505	1.01505	4.34881	3.77712	4.12668	1.01505	B7
chr15-34721929-34721993	2.06854	1.9152	2.18073	1.87859	2.25674	2.22557	1.82552	2.01821	1.01505	2.657	1.01505	1.01505	2.36998	1.01505	2.3166	2.78446	1.01505	3.2362	2.81261	3.18079	2.60296	3.58574	2.48226	1.01505	B7
chr15-35563858-35564015	1.01505	1.9152	1.85021	1.01505	1.4403	1.40796	1.82552	1.73139	1.01505	1.01505	1.01505	1.01505	1.01505	2.63653	3.89836	1.71951	1.01505	2.20462	3.43208	1.01505	3.4845	4.05911	4.96494	3.96357	B7
chr15-35564041-35564133	1.01505	1.54032	1.01505	1.01505	1.6143	1.56902	1.59186	1.73139	1.01505	1.01505	1.01505	1.01505	1.01505	2.63653	3.04233	2.21269	1.01505	2.20462	2.81261	1.01505	3.4845	3.5334	3.38991	4.21711	B7
chr15-35584250-35584334	1.01505	1.54032	1.01505	1.87859	1.6143	1.01505	1.01505	1.01505	1.01505	1.01505	1.01505	1.01505	1.01505	1.01505	3.04233	1.01505	4.58219	2.20462	1.01505	3.18079	3.06414	2.93756	3.01624	3.6534	B7
chr15-35584345-35584480	2.47512	1.7539	1.01505	1.87859	1.4403	2.03635	1.01505	2.01821	1.01505	1.01505	1.01505	1.01505	3.2262	1.01505	3.33466	1.01505	3.78523	2.65559	1.01505	3.18079	3.44384	3.36299	4.12668	4.21711	B7
chr15-35666079-35666219	3.37959	1.7539	2.18073	1.01505	2.43543	1.88319	1.59186	1.01505	2.19583	2.657	1.01505	2.53433	3.93354	1.01505	3.14722	2.66622	1.01505	2.65559	2.81261	1.01505	4.08999	3.58574	3.92182	2.66776	B7
chr15-35666239-35666367	1.01505	1.7539	2.42508	1.01505	2.25674	1.88319	1.59186	1.01505	2.96576	1.01505	2.46381	3.08274	3.73584	1.01505	3.57411	2.21269	1.01505	2.65559	2.81261	1.01505	3.80437	3.36299	4.12668	1.01505	B7
chr15-35830551-35830646	1.01505	1.54032	1.01505	1.01505	1.4403	1.40796	1.01505	1.73139	1.01505	1.01505	1.01505	1.01505	1.01505	1.01505	2.3166	2.21269	1.01505	2.20462	1.01505	1.01505	3.11807	2.85056	3.92182	4.61836	B7
chr15-36029637-36029814	1.01505	3.07611	1.85021	1.01505	2.68069	2.75608	2.38528	3.02074	1.01505	1.01505	1.01505	1.01505	1.01505	2.19016	2.3166	2.21269	1.01505	3.2362	2.81261	1.01505	4.03735	4.16448	4.12668	2.66776	B7
chr15-36029824-36029895	1.01505	2.04912	1.85021	1.01505	2.1895	2.28119	2.00145	1.01505	1.01505	1.01505	1.01505	1.01505	1.01505	1.01505	1.78314	1.01505	1.01505	1.01505	1.01505	1.01505	3.16984	3.23599	2.48226	3.25149	B7
chr15-36110290-36110376	2.77028	2.04912	1.85021	2.21933	2.11723	1.69148	2.00145	1.73139	1.01505	1.01505	1.01505	2.53433	2.36998	2.63653	3.24427	2.38586	1.01505	2.20462	1.01505	1.01505	3.00785	3.01893	4.46406	2.66776	B7
chr15-36110645-36110784	2.47512	2.16537	1.85021	2.84896	2.1895	1.79381	1.82552	1.73139	2.19583	2.37798	2.46381	1.01505	2.36998	3.42558	3.57411	2.53474	3.10214	3.2362	2.81261	1.01505	3.67132	2.93756	4.46406	3.96357	B7
chr15-36447366-36447795	3.00709	3.45729	2.62409	2.67495	2.72407	2.60543	1.82552	1.01505	1.01505	2.37798	1.01505	1.01505	2.87163	3.42558	4.29792	3.16906	3.78523	1.01505	1.01505	1.01505	5.75947	5.77151	4.73638	3.96357	B7
chr15-36798460-36798591	3.00709	2.52913	2.18073	2.21933	2.1895	2.16662	2.00145	1.73139	2.19583	1.01505	1.01505	1.01505	3.5049	2.63653	3.64537	2.89219	4.23937	2.65559	2.81261	1.01505	3.83572	4.2625	3.01624	3.6534	B7
chr15-36798889-36799008	2.06854	2.26896	2.62409	1.01505	1.6143	1.79381	1.01505	1.01505	1.01505	1.99602	1.01505	1.01505	3.73584	1.01505	3.57411	2.78446	1.01505	1.01505	1.01505	1.01505	3.63595	3.30101	4.12668	2.66776	B7
chr15-36807161-36807247	2.06854	1.9152	2.42508	1.87859	1.01505	1.56902	1.82552	1.73139	1.01505	1.01505	1.01505	1.01505	3.5049	2.19016	2.3166	2.99132	3.10214	1.01505	1.01505	1.01505	3.00785	2.93756	3.92182	4.21711	B7
chr15-36807253-36807312	1.01505	1.54032	1.01505	1.87859	1.6143	1.69148	1.59186	1.01505	1.01505	1.01505	1.01505	1.01505	2.87163	2.19016	2.80228	2.38586	3.10214	1.01505	1.01505	1.01505	2.88715	3.0954	3.01624	3.96357	B7
chr15-37046073-37046247	3.00709	2.6739	3.19652	2.47065	2.5888	2.98165	2.48668	2.9205	1.01505	3.23797	1.01505	1.01505	2.87163	3.21221	3.33466	2.53474	3.10214	1.01505	1.01505	1.01505	3.77229	3.77712	4.85523	3.6534	B7
chr15-37122618-37122665	1.01505	1.54032	1.01505	1.87859	1.4403	1.40796	1.01505	1.01505	2.19583	1.01505	2.46381	1.01505	1.01505	1.01505	2.3166	1.71951	1.01505	1.01505	1.01505	1.01505	2.88715	3.30101	3.6815	2.66776	B7
chr15-37125320-37125514	3.20655	2.74008	2.42508	2.84896	2.43543	2.33394	2.82069	2.9205	1.01505	1.01505	2.99259	1.01505	3.5049	2.63653	4.57359	3.32542	3.10214	1.01505	1.01505	1.01505	5.03465	4.16448	4.73638	4.43189	B7
chr15-38264069-38264226	3.00709	2.91937	2.42508	3.00136	3.44881	3.38377	3.52923	3.28168	3.62014	2.657	2.46381	1.01505	2.87163	2.63653	3.04233	2.21269	1.01505	2.65559	1.01505	1.01505	4.1897	3.82108	4.30542	3.6534	B7
chr15-38769085-38769462	4.37439	3.62994	4.45692	3.74795	3.9496	4.15705	4.18765	3.99931	4.05976	4.4794	4.43119	4.00617	2.87163	4.04829	4.46193	4.58642	3.10214	3.2362	3.85342	1.01505	4.90982	4.67094	5.25117	5.67936	B7
chr15-38879866-38879919	2.77028	2.16537	1.01505	2.21933	2.43543	2.10379	2.1471	2.69182	1.01505	1.99602	1.01505	1.01505	3.5049	2.95714	3.24427	3.16906	1.01505	2.20462	2.81261	1.01505	3.21963	3.0954	2.48226	3.25149	B7
chr15-39317239-39317604	2.77028	3.17087	3.30694	4.22828	3.93269	4.0412	4.79668	4.77013	2.19583	2.657	4.09539	3.46473	2.36998	1.01505	4.53734	3.24956	1.01505	3.45111	1.01505	1.01505	6.08781	5.73818	5.87316	6.04526	B7
chr15-39336936-39337001	2.06854	2.04912	2.18073	1.87859	2.03885	2.03635	1.82552	2.23216	1.01505	1.01505	2.99259	1.01505	1.01505	2.19016	2.80228	3.24956	3.78523	1.01505	2.81261	3.18079	3.31389	3.16759	3.01624	1.01505	B7
chr15-39337022-39337203	3.79547	3.12435	3.5036	3.90286	2.92035	3.06715	2.89143	3.56487	2.64401	2.37798	2.46381	3.76187	3.2262	2.63653	4.16106	4.36141	5.61896	3.63638	4.17598	3.87946	4.41188	4.67094	4.73638	4.93097	B7
chr15-39356485-39356574	1.01505	1.54032	1.01505	1.01505	2.37917	2.03635	1.59186	1.01505	1.01505	1.01505	1.01505	1.01505	1.01505	1.01505	2.08918	1.71951	1.01505	1.01505	1.01505	1.01505	3.80437	3.5334	4.30542	1.01505	B7
chr15-39356593-39356801	3.00709	2.04912	2.42508	1.01505	4.20953	3.12113	2.57959	1.01505	2.96576	1.01505	1.01505	1.01505	2.87163	1.01505	2.80228	2.00189	1.01505	2.20462	1.01505	1.01505	4.98051	4.67094	5.06684	4.61836	B7
chr15-39417882-39418112	1.01505	1.54032	2.18073	1.01505	1.6143	1.88319	1.82552	2.01821	1.01505	1.01505	1.01505	3.08274	1.01505	1.01505	3.64537	2.21269	3.10214	1.01505	1.01505	1.01505	4.01027	3.73172	3.6815	3.6534	B7
chr15-39488844-39488989	4.45136	3.38154	4.14887	3.74795	3.67146	3.48792	3.79668	3.85191	3.4356	2.657	4.27326	2.53433	5.40243	4.04829	4.53734	4.39583	4.23937	3.2362	3.43208	4.68872	4.43229	4.57299	5.06684	5.18734	B7
chr15-39599417-39599457	2.06854	1.9152	1.01505	1.01505	1.95279	1.9633	1.01505	1.73139	1.01505	1.01505	1.01505	1.01505	1.01505	1.01505	2.08918	2.00189	3.10214	1.01505	1.01505	1.01505	2.75343	2.65542	3.6815	3.25149	B7
chr15-39692495-39692670	2.06854	2.16537	2.79387	2.47065	2.76594	2.22557	2.57959	1.73139	1.01505	1.01505	1.01505	3.08274	1.01505	2.19016	3.33466	2.00189	1.01505	1.01505	1.01505	1.01505	4.60388	4.05911	4.85523	3.6534	B7
chr15-39753053-39753408	3.20655	3.25921	2.79387	2.47065	4.39255	4.11949	3.52923	3.49945	2.64401	2.37798	1.01505	1.01505	3.73584	3.42558	4.3823	2.99132	3.78523	2.65559	1.01505	1.01505	5.4171	4.52136	4.85523	5.30015	B7
chr15-39771829-39771943	2.47512	1.9152	2.79387	1.01505	3.05776	2.60543	2.82069	2.23216	2.96576	2.657	2.46381	4.00617	2.36998	2.19016	3.14722	2.66622	1.01505	2.97909	1.01505	1.01505	2.68059	3.23599	3.6815	2.66776	B7
chr15-39828732-39829046	2.06854	3.41995	3.89821	3.66346	2.03885	2.85783	2.48668	3.02074	2.19583	3.23797	2.99259	1.01505	3.73584	1.01505	2.80228	2.66622	5.28843	4.07749	1.01505	1.01505	4.80458	4.74023	5.25117	3.25149	B7
chr15-39852372-39852543	3.00709	2.74008	2.62409	2.47065	2.92035	3.56582	1.82552	2.40778	1.01505	3.07228	1.01505	3.08274	1.01505	2.63653	3.24427	3.24956	3.10214	3.2362	2.81261	1.01505	3.83572	4.05911	3.92182	3.6534	B7
chr15-40069326-40069606	3.79547	4.16182	3.96522	2.67495	4.07793	4.20563	3.92904	3.95189	3.62014	4.27546	4.27326	3.76187	4.10663	4.38165	4.94901	4.55638	4.23937	4.59839	4.43818	4.34128	4.41188	4.8063	5.87316	5.06489	B7
chr15-40340214-40340367	3.6704	3.84004	4.14887	3.66346	3.91558	3.9295	3.89711	3.74417	4.05976	3.74928	4.09539	4.00617	4.64218	4.47732	4.57359	4.49432	3.78523	4.683	4.43818	4.96782	5.12473	4.57299	5.06684	5.76036	B7
chr15-40340374-40340621	4.20661	4.80755	4.09029	4.04222	4.1955	4.09387	4.18765	3.68697	4.1801	3.74928	4.93023	5.0615	3.93354	4.87784	5.10524	4.67292	4.58219	4.19817	4.43818	3.87946	5.36531	5.11484	5.25117	5.76036	B7
chr15-40344674-40344831	3.6704	3.62994	3.59213	2.84896	3.88071	3.9295	3.89711	3.20037	3.92811	3.74928	3.65279	3.08274	3.73584	3.7718	4.16106	3.65125	3.78523	4.83851	2.81261	3.18079	4.14073	4.09512	4.60672	3.96357	B7
chr15-40992098-40992748	5.19358	5.46956	5.70081	5.36598	4.90229	5.55742	5.18349	4.17439	5.36284	5.08835	5.6576	5.0615	4.74954	5.29842	6.378	5.019	5.08941	5.57184	4.43818	5.40194	7.1189	6.88505	7.37212	7.40522	B7
chr15-41621887-41622227	5.19358	4.84903	5.37671	5.33958	5.64737	5.53409	5.71194	5.32369	6.03377	4.71247	5.59274	4.6999	5.26494	4.65126	5.5655	5.04079	4.8582	5.044	5.75155	4.96782	6.06853	5.83594	5.9282	6.22714	B7
chr15-41811464-41811684	3.6704	4.26827	4.31128	4.22828	4.38023	4.54373	4.38335	4.5979	4.57931	4.34675	4.70245	4.00617	4.84939	5.01111	4.67711	4.17552	5.28843	4.19817	5.17045	3.18079	4.74077	5.00679	5.06684	4.93097	B7
chr15-43085588-43085710	1.01505	2.26896	1.01505	2.67495	1.95279	1.9633	2.1471	2.01821	1.01505	2.88198	1.01505	1.01505	2.87163	2.95714	1.78314	2.21269	1.01505	1.01505	1.01505	1.01505	3.52397	3.36299	3.6815	3.25149	B7
chr15-43122987-43123456	5.14834	5.21916	5.37671	5.22885	4.70989	5.26019	5.15717	5.42987	6.09551	5.9596	5.77913	5.16423	5.19092	5.24538	5.81168	5.10423	4.23937	5.88781	5.307	4.96782	6.74713	6.72998	6.17566	6.53379	B7
chr15-44467762-44467955	2.06854	2.04912	2.79387	1.87859	2.48893	2.47801	2.74561	1.73139	2.64401	1.01505	1.01505	1.01505	1.01505	2.63653	3.77765	2.00189	3.78523	2.20462	1.01505	1.01505	4.32715	4.19791	4.96494	4.21711	B7
chr15-44467959-44468163	1.01505	1.9152	2.9428	1.87859	2.1895	2.72018	3.29974	1.01505	1.01505	1.01505	1.01505	1.01505	1.01505	1.01505	4.00943	2.53474	1.01505	2.20462	1.01505	1.01505	4.63936	4.09512	5.75633	5.30015	B7
chr15-45378057-45378790	6.89358	6.65784	6.73296	6.74072	6.39122	6.37813	6.72544	6.49098	6.87113	6.88969	7.2728	6.98662	6.82405	6.8745	7.29548	6.86499	6.70619	6.60041	6.83945	6.895	7.34651	7.42784	7.35215	7.18848	B7
chr15-45536978-45537091	2.06854	1.7539	1.01505	1.01505	2.1895	2.03635	1.82552	1.01505	1.01505	1.99602	1.01505	1.01505	2.36998	1.01505	3.14722	1.71951	1.01505	1.01505	1.01505	1.01505	3.63595	3.30101	4.60672	4.43189	B7
chr15-45537109-45537219	2.06854	2.04912	1.85021	1.87859	2.31976	1.69148	1.01505	1.01505	1.01505	1.99602	1.01505	1.01505	1.01505	1.01505	3.4193	1.71951	1.01505	1.01505	1.01505	1.01505	3.92573	3.36299	3.01624	4.43189	B7
chr15-45891829-45891979	2.06854	2.04912	1.85021	1.01505	2.25674	2.28119	1.59186	1.73139	1.01505	2.657	1.01505	1.01505	1.01505	2.19016	2.3166	2.00189	1.01505	1.01505	1.01505	1.01505	3.59964	3.73172	2.48226	1.01505	B7
chr15-48041430-48041470	1.01505	2.04912	1.01505	2.21933	2.92035	2.5221	2.27319	2.55865	1.01505	1.01505	1.01505	1.01505	1.01505	2.19016	2.50265	2.00189	1.01505	1.01505	1.01505	1.01505	2.51974	3.36299	1.01505	2.66776	B7
chr15-48962927-48963040	2.06854	2.60378	2.42508	2.21933	2.31976	2.95183	2.27319	2.01821	2.19583	2.657	2.99259	3.08274	1.01505	3.42558	3.14722	3.65125	4.23937	2.97909	3.85342	1.01505	2.88715	3.68476	3.6815	3.6534	B7
chr15-48975614-48975654	2.06854	2.16537	1.01505	1.87859	2.25674	2.10379	2.1471	1.73139	1.01505	1.01505	2.46381	2.53433	2.36998	1.01505	2.3166	2.00189	3.10214	2.65559	1.01505	1.01505	1.79252	3.16759	3.01624	3.25149	B7
chr15-49887711-49887875	3.20655	2.91937	2.18073	1.01505	2.48893	2.28119	2.1471	2.01821	1.01505	2.37798	1.01505	1.01505	2.87163	2.19016	2.92805	2.89219	1.01505	2.65559	2.81261	3.18079	3.80437	3.63615	3.92182	4.61836	B7
chr15-49901484-49901622	1.01505	2.44917	3.89821	2.84896	2.95613	2.5221	3.52923	2.9205	1.01505	1.01505	1.01505	3.08274	1.01505	2.63653	3.49891	2.89219	1.01505	1.01505	1.01505	1.01505	4.08999	3.94517	4.12668	3.96357	B7
chr15-50077843-50077953	2.06854	1.54032	1.85021	1.01505	1.4403	1.01505	1.59186	1.01505	1.01505	1.01505	1.01505	1.01505	2.36998	2.19016	2.66201	2.00189	1.01505	2.65559	3.43208	3.18079	2.88715	3.42222	3.6815	1.01505	B7
chr15-51044885-51044937	2.06854	2.26896	1.85021	2.21933	1.4403	2.10379	2.1471	1.73139	1.01505	1.01505	1.01505	1.01505	2.36998	1.01505	2.08918	2.53474	1.01505	1.01505	1.01505	1.01505	2.75343	3.42222	2.48226	4.43189	B7
chr15-52069651-52069757	1.01505	2.36291	1.01505	2.47065	2.43543	2.10379	2.27319	2.23216	2.19583	1.99602	1.01505	1.01505	2.87163	1.01505	2.08918	1.01505	3.10214	2.65559	2.81261	1.01505	2.82211	3.16759	3.38991	1.01505	B7
chr15-52324298-52324421	2.06854	1.7539	2.18073	1.01505	1.85665	2.47801	2.27319	2.23216	3.22163	1.99602	3.36322	1.01505	2.36998	1.01505	1.78314	2.00189	1.01505	1.01505	1.01505	1.01505	3.16984	3.16759	3.01624	2.66776	B7
chr15-52805695-52805799	2.06854	1.7539	2.18073	1.87859	2.5888	2.38414	2.00145	2.55865	2.64401	2.88198	1.01505	1.01505	1.01505	2.19016	2.08918	2.21269	1.01505	1.01505	2.81261	1.01505	2.94894	2.85056	3.92182	1.01505	B7
chr15-52844916-52845089	2.06854	1.01505	2.18073	1.01505	1.6143	1.88319	1.82552	1.73139	1.01505	1.99602	1.01505	1.01505	1.01505	1.01505	3.89836	2.21269	1.01505	1.01505	1.01505	1.01505	4.69097	3.94517	4.30542	1.01505	B7
chr15-52845195-52845275	2.06854	1.01505	1.01505	1.01505	1.6143	1.56902	1.59186	2.01821	1.01505	1.99602	1.01505	1.01505	1.01505	2.19016	3.33466	1.71951	1.01505	1.01505	1.01505	1.01505	3.4845	3.16759	2.48226	2.66776	B7
chr15-54277911-54278133	2.06854	1.54032	1.85021	1.01505	1.74641	1.40796	1.01505	1.01505	2.64401	1.01505	1.01505	1.01505	1.01505	1.01505	2.3166	2.21269	1.01505	1.01505	1.01505	1.01505	3.44384	4.02216	4.46406	4.61836	B7
chr15-55823499-55823644	2.77028	2.9738	3.75365	3.57341	3.34836	3.03928	2.57959	2.23216	2.96576	3.07228	1.01505	2.53433	4.2607	3.42558	3.89836	3.65125	3.78523	3.2362	2.81261	3.18079	4.32715	4.16448	3.6815	4.61836	B7
chr15-55823837-55824000	2.47512	3.02598	2.79387	2.84896	2.92035	3.06715	2.89143	2.23216	3.4356	2.657	2.99259	2.53433	2.36998	3.60964	3.77765	2.99132	1.01505	2.20462	1.01505	1.01505	3.92573	3.90503	5.25117	4.43189	B7
chr15-56763549-56763794	3.79547	3.97271	3.96522	2.47065	4.36781	4.16935	3.61112	3.68697	4.39373	4.6007	4.43119	2.53433	4.52605	5.07337	4.34074	3.46532	3.78523	3.63638	2.81261	1.01505	4.83545	4.86945	4.85523	4.93097	B7
chr15-57382245-57382475	3.37959	2.60378	2.62409	1.87859	2.88352	2.47801	2.38528	2.23216	1.01505	1.99602	2.46381	2.53433	3.5049	3.21221	3.04233	3.32542	3.78523	2.20462	1.01505	1.01505	4.37015	4.23057	3.92182	3.96357	B7
chr15-57677287-57677483	2.06854	2.80281	2.42508	1.01505	2.92035	3.36193	3.34889	1.01505	1.01505	1.01505	1.01505	1.01505	3.2262	2.63653	3.33466	1.71951	1.01505	1.01505	1.01505	1.01505	3.31389	4.2625	4.46406	2.66776	B7
chr15-58713815-58713948	2.47512	2.6739	2.79387	2.67495	3.23972	2.95183	3.08244	3.20037	1.01505	1.01505	2.46381	2.53433	2.36998	2.19016	3.14722	2.21269	1.01505	2.65559	1.01505	1.01505	3.67132	3.47895	4.30542	2.66776	B7
chr15-60824170-60824451	1.01505	1.54032	1.01505	1.87859	2.84556	2.56452	1.82552	2.40778	1.01505	1.01505	1.01505	1.01505	2.36998	2.63653	2.80228	2.00189	1.01505	2.20462	1.01505	1.01505	4.78889	4.16448	3.6815	3.25149	B7
chr15-60895363-60895511	2.06854	2.36291	1.85021	1.01505	3.05776	2.64494	2.48668	1.73139	2.19583	1.01505	2.46381	1.01505	1.01505	1.01505	3.77765	1.71951	1.01505	1.01505	1.01505	1.01505	4.43229	4.2625	3.38991	3.96357	B7
chr15-60895528-60895632	2.77028	1.9152	1.85021	1.01505	2.72407	2.38414	2.1471	1.73139	2.64401	1.99602	2.46381	1.01505	1.01505	1.01505	2.66201	1.01505	1.01505	1.01505	1.01505	1.01505	3.95448	4.09512	3.38991	2.66776	B7
chr15-60899784-60899912	2.47512	2.36291	2.79387	1.01505	2.1895	2.75608	2.57959	2.01821	2.96576	3.51763	2.46381	1.01505	1.01505	1.01505	2.3166	1.71951	1.01505	1.01505	2.81261	1.01505	4.2601	3.82108	4.12668	4.43189	B7
chr15-60900320-60900392	1.01505	1.01505	1.01505	1.01505	1.4403	1.01505	1.01505	1.01505	1.01505	1.01505	1.01505	2.53433	1.01505	1.01505	2.3166	1.01505	1.01505	2.20462	1.01505	1.01505	3.59964	3.01893	3.01624	3.25149	B7
chr15-60900425-60900512	1.01505	1.54032	1.85021	1.01505	1.4403	1.69148	1.82552	2.01821	2.96576	1.01505	1.01505	1.01505	1.01505	1.01505	2.80228	1.71951	1.01505	1.01505	1.01505	1.01505	3.89637	3.23599	3.92182	3.6534	B7
chr15-60934878-60935039	2.47512	1.54032	1.01505	1.01505	2.63565	2.22557	2.00145	1.73139	2.19583	2.37798	1.01505	1.01505	1.01505	1.01505	3.33466	2.38586	1.01505	2.20462	1.01505	1.01505	4.32715	4.54741	4.73638	5.18734	B7
chr15-60935106-60935175	2.06854	1.7539	1.01505	1.01505	2.76594	2.38414	2.00145	2.01821	2.19583	1.01505	1.01505	1.01505	2.36998	1.01505	2.3166	2.99132	1.01505	1.01505	1.01505	1.01505	4.08999	4.19791	4.30542	5.06489	B7
chr15-60935476-60935534	1.01505	1.01505	2.42508	1.01505	1.95279	2.03635	2.00145	1.73139	1.01505	1.01505	1.01505	1.01505	1.01505	2.19016	2.08918	1.71951	1.01505	1.01505	1.01505	1.01505	3.35863	3.23599	3.38991	3.6534	B7
chr15-60949464-60949624	1.01505	1.54032	1.01505	1.01505	2.5888	2.10379	2.27319	2.23216	2.19583	1.99602	1.01505	1.01505	2.87163	2.19016	2.50265	2.53474	1.01505	2.65559	1.01505	1.01505	3.73945	4.16448	3.6815	1.01505	B7
chr15-61034646-61034706	2.47512	2.26896	1.85021	1.87859	1.85665	2.28119	2.38528	1.01505	1.01505	1.99602	1.01505	1.01505	2.87163	2.95714	2.80228	2.78446	3.10214	2.20462	2.81261	3.18079	3.2676	3.16759	3.92182	3.96357	B7
chr15-61051571-61051762	4.52437	3.94717	3.59213	3.37313	3.51952	3.97244	3.79668	3.49945	2.96576	3.23797	4.27326	3.08274	3.2262	3.60964	3.89836	3.81493	1.01505	3.2362	4.17598	1.01505	4.5675	4.69442	4.30542	4.78321	B7
chr15-62584536-62584943	4.11459	3.21578	3.30694	1.01505	4.31699	3.54676	2.1471	2.9205	2.19583	2.37798	1.01505	1.01505	3.93354	3.7718	4.3823	3.39719	4.58219	3.79952	2.81261	1.01505	5.58946	5.2786	4.30542	1.01505	B7
chr15-62584959-62585059	2.06854	1.9152	1.85021	1.01505	2.43543	2.28119	1.82552	2.01821	2.19583	1.01505	1.01505	1.01505	2.36998	2.19016	3.14722	1.71951	1.01505	2.65559	1.01505	1.01505	3.63595	3.16759	3.01624	2.66776	B7
chr15-62639486-62639643	2.06854	2.44917	2.18073	1.01505	2.1895	2.56452	2.48668	1.01505	2.19583	1.01505	1.01505	1.01505	1.01505	2.19016	1.78314	2.38586	1.01505	2.20462	1.01505	1.01505	3.59964	3.63615	1.01505	4.43189	B7
chr15-62782331-62782400	2.47512	2.36291	2.18073	2.47065	2.53997	2.38414	1.59186	2.01821	1.01505	1.01505	2.46381	1.01505	2.87163	3.60964	2.50265	2.66622	3.78523	3.2362	2.81261	3.18079	3.4845	3.36299	3.92182	4.43189	B7
chr15-62868504-62868802	1.01505	3.07611	1.01505	2.47065	2.88352	2.72018	1.82552	2.01821	1.01505	2.657	2.46381	1.01505	3.93354	2.63653	4.00943	2.00189	1.01505	2.20462	3.43208	1.01505	5.0213	5.09739	1.01505	1.01505	B7
chr15-63042377-63042850	6.97336	6.76596	7.14159	7.03966	6.87283	6.68151	6.90174	7.0954	6.34464	6.51383	7.16557	6.90023	7.52564	6.56471	6.99732	7.04765	7.40683	6.80187	6.74668	7.29791	7.61341	7.76181	7.75327	7.69997	B7
chr15-63075434-63075513	2.77028	2.04912	1.01505	2.47065	2.1895	2.10379	2.38528	2.01821	1.01505	1.01505	1.01505	2.53433	2.36998	2.95714	2.50265	2.89219	3.10214	2.20462	1.01505	1.01505	3.31389	3.30101	3.38991	3.25149	B7
chr15-63557873-63557962	2.47512	1.54032	1.01505	1.01505	1.4403	1.40796	1.01505	1.01505	2.64401	1.01505	2.46381	1.01505	1.01505	1.01505	1.01505	2.00189	1.01505	2.20462	1.01505	1.01505	2.75343	2.85056	2.48226	4.43189	B7
chr15-63596855-63597134	4.52437	4.65989	4.89095	4.83365	4.20953	4.5248	4.28889	4.21495	4.74344	4.20037	4.43119	5.0615	5.03032	4.94603	5.24609	5.16498	5.28843	4.30932	5.17045	4.96782	6.40195	6.42283	6.73411	6.53379	B7
chr15-63597136-63597425	4.78385	4.76484	5.08175	5.10884	4.40476	4.78524	5.10305	5.20902	4.81893	4.20037	5.52483	5.59001	4.74954	4.80624	5.78119	4.90478	6.21482	5.22367	5.0195	5.57799	6.90389	6.53696	6.96203	7.098	B7
chr15-63599653-63599797	3.00709	3.41995	3.19652	3.26053	2.48893	2.85783	3.0219	3.11367	2.64401	3.23797	1.01505	2.53433	2.87163	3.42558	3.64537	2.38586	1.01505	3.2362	3.85342	3.18079	4.32715	4.38342	3.38991	3.6534	B7
chr15-63610206-63610867	5.71144	5.57188	5.49306	5.19977	5.7073	5.42666	5.97511	5.49653	4.48955	4.81611	5.21563	5.59001	5.33533	5.4467	6.54143	5.59078	5.08941	5.81508	5.307	3.87946	7.14977	6.59391	6.98814	7.37985	B7
chr15-64623840-64624003	2.77028	3.12435	2.9428	1.01505	2.95613	2.60543	2.95835	2.9205	2.96576	2.657	2.46381	1.01505	1.01505	2.63653	3.24427	2.99132	1.01505	2.97909	1.01505	1.01505	3.73945	3.58574	4.12668	3.25149	B7
chr15-64739335-64739383	1.01505	2.9738	2.42508	2.84896	2.63565	3.19811	2.74561	3.11367	2.19583	1.99602	2.99259	2.53433	2.36998	2.63653	2.50265	2.38586	1.01505	2.20462	1.01505	1.01505	3.06414	3.68476	3.38991	3.96357	B7
chr15-64749322-64749406	1.01505	1.54032	1.01505	2.21933	1.4403	1.56902	1.59186	1.73139	1.01505	1.01505	1.01505	1.01505	2.36998	1.01505	1.78314	1.01505	3.10214	1.01505	1.01505	3.18079	2.75343	3.42222	2.48226	4.61836	B7
chr15-64761181-64761257	1.01505	1.54032	1.85021	1.01505	1.74641	1.56902	1.82552	2.01821	1.01505	1.01505	2.46381	1.01505	1.01505	1.01505	2.08918	1.71951	1.01505	1.01505	1.01505	1.01505	2.68059	2.93756	4.30542	3.25149	B7
chr15-64761259-64761351	2.06854	1.01505	1.01505	1.01505	1.6143	1.56902	1.59186	2.01821	1.01505	1.99602	2.46381	2.53433	1.01505	1.01505	2.92805	2.21269	1.01505	1.01505	1.01505	1.01505	3.21963	3.58574	5.16196	2.66776	B7
chr15-64801921-64802195	1.01505	2.91937	3.5036	2.47065	2.68069	3.36193	2.89143	3.35828	4.29095	3.23797	3.36322	2.53433	1.01505	3.42558	2.08918	2.21269	1.01505	1.01505	3.43208	1.01505	4.74077	4.67094	3.92182	4.78321	B7
chr15-64802197-64802315	2.47512	2.16537	2.62409	1.87859	2.25674	3.09442	2.66553	3.02074	3.92811	2.37798	2.99259	2.53433	1.01505	2.95714	2.80228	2.00189	1.01505	2.20462	1.01505	1.01505	3.98266	4.13023	3.38991	3.6534	B7
chr15-64858240-64858293	3.00709	2.04912	1.01505	2.67495	2.11723	2.10379	1.59186	1.73139	2.64401	2.37798	2.46381	1.01505	2.36998	2.63653	3.4193	2.53474	3.10214	2.97909	1.01505	1.01505	3.2676	3.16759	3.6815	3.6534	B7
chr15-64873049-64873436	5.19358	4.96669	4.74795	4.97785	4.63952	5.28279	4.98825	4.94786	3.78269	5.00323	3.89165	3.08274	4.84939	4.38165	4.83451	4.46224	6.21482	4.41237	4.85075	4.34128	6.02919	6.08593	6.22043	5.06489	B7
chr15-65081314-65081428	2.47512	1.54032	1.85021	2.21933	2.48893	2.22557	2.1471	2.01821	1.01505	1.01505	2.46381	1.01505	1.01505	1.01505	1.78314	1.71951	1.01505	1.01505	1.01505	1.01505	3.80437	3.5334	3.01624	3.6534	B7
chr15-65081439-65081492	2.06854	1.54032	2.42508	1.87859	2.1895	2.16662	1.59186	2.23216	1.01505	1.01505	2.46381	1.01505	1.01505	1.01505	2.3166	1.01505	1.01505	2.20462	1.01505	1.01505	2.88715	3.01893	2.48226	3.6534	B7
chr15-65083335-65083506	2.77028	3.342	3.07591	2.67495	2.88352	3.17296	3.76151	3.74417	3.22163	3.51763	4.27326	4.21404	3.5049	2.63653	3.7131	2.78446	3.10214	2.20462	1.01505	4.34128	3.70581	4.19791	4.85523	3.96357	B7
chr15-65087993-65088117	2.77028	2.16537	1.01505	1.01505	1.95279	1.9633	2.82069	2.01821	2.64401	1.01505	2.46381	1.01505	1.01505	1.01505	2.66201	2.00189	1.01505	1.01505	1.01505	1.01505	4.39116	4.29371	3.92182	3.25149	B7
chr15-65088140-65088186	1.01505	1.7539	1.01505	1.01505	1.4403	1.01505	1.01505	2.23216	1.01505	1.99602	2.46381	1.01505	1.01505	1.01505	2.50265	1.01505	1.01505	1.01505	1.01505	1.01505	3.21963	3.01893	3.01624	3.25149	B7
chr15-65088223-65088565	2.06854	2.60378	3.75365	2.84896	2.92035	2.33394	3.44208	2.55865	3.22163	2.88198	2.99259	2.53433	3.93354	2.63653	4.06181	3.16906	1.01505	3.2362	3.85342	1.01505	6.16847	5.91758	4.73638	6.10847	B7
chr15-66072944-66073026	1.01505	1.01505	1.01505	1.87859	1.74641	1.9633	1.59186	1.01505	1.01505	1.99602	1.01505	1.01505	1.01505	2.95714	1.78314	2.00189	3.10214	1.01505	1.01505	3.18079	2.42985	3.01893	2.48226	1.01505	B7
chr15-66073031-66073161	1.01505	1.9152	2.18073	1.01505	2.63565	3.01079	2.66553	1.01505	1.01505	3.85194	1.01505	1.01505	2.36998	2.19016	1.78314	2.21269	3.78523	2.65559	1.01505	1.01505	2.51974	3.30101	3.6815	1.01505	B7
chr15-66774381-66774624	4.8978	4.82151	4.82124	4.22828	5.11681	5.09758	5.0752	5.42987	4.81893	5.00323	4.43119	4.83087	4.94271	3.9169	4.60894	4.7278	1.01505	4.30932	4.85075	5.57799	5.5713	5.36857	5.25117	6.22714	B7
chr15-67051106-67051383	3.79547	3.25921	2.79387	1.87859	3.23972	3.12113	1.59186	2.55865	1.01505	2.88198	3.89165	1.01505	3.93354	2.95714	3.14722	3.53016	3.10214	2.65559	1.01505	1.01505	5.35472	4.82767	3.6815	4.43189	B7
chr15-67080538-67081042	5.28001	5.17644	5.57979	5.53832	5.00162	5.08477	4.83045	4.8232	5.08637	4.81611	5.03182	5.16423	5.94253	5.1903	5.31164	5.94212	4.23937	5.57184	4.17598	4.34128	6.1318	6.2681	6.90834	5.67936	B7
chr15-67081164-67081353	2.06854	3.45729	2.79387	3.00136	2.84556	3.1473	2.82069	3.56487	3.22163	3.07228	2.99259	3.76187	2.36998	3.42558	4.16106	4.09371	3.10214	3.45111	3.85342	1.01505	3.63595	4.09512	4.12668	3.25149	B7
chr15-67468507-67468727	1.01505	1.7539	1.01505	1.01505	2.31976	2.16662	1.59186	1.01505	1.01505	1.01505	1.01505	1.01505	1.01505	1.01505	3.7131	2.21269	1.01505	1.01505	1.01505	1.01505	4.54896	3.58574	4.60672	4.93097	B7
chr15-67468847-67468980	1.01505	1.54032	1.85021	1.87859	2.53997	1.88319	1.01505	1.01505	1.01505	1.01505	1.01505	1.01505	1.01505	1.01505	3.14722	2.00189	1.01505	1.01505	1.01505	1.01505	3.67132	2.85056	3.38991	3.25149	B7
chr15-67543036-67543076	1.01505	1.7539	1.01505	1.01505	2.25674	2.03635	2.1471	2.40778	2.64401	2.88198	1.01505	1.01505	3.2262	2.19016	2.3166	2.53474	1.01505	2.97909	2.81261	1.01505	2.10202	2.85056	2.48226	2.66776	B7
chr15-68352495-68352674	1.01505	2.36291	1.01505	1.87859	2.68069	2.79095	1.59186	1.73139	3.22163	3.07228	1.01505	1.01505	2.87163	2.95714	2.08918	1.01505	1.01505	2.97909	1.01505	3.18079	2.33183	3.42222	3.01624	3.25149	B7
chr15-68517999-68518326	2.06854	3.02598	3.07591	3.66346	3.23972	3.24703	3.72543	2.69182	4.1801	2.88198	3.89165	1.01505	1.01505	1.01505	4.34074	2.38586	1.01505	2.20462	1.01505	1.01505	5.17378	5.24731	4.46406	4.21711	B7
chr15-68700650-68700799	2.06854	2.16537	1.85021	2.21933	2.31976	2.47801	1.59186	1.73139	1.01505	1.99602	1.01505	1.01505	2.36998	2.63653	2.08918	3.16906	1.01505	1.01505	1.01505	1.01505	3.98266	2.93756	3.38991	4.21711	B7
chr15-68972576-68972706	2.06854	2.16537	2.9428	2.47065	1.95279	2.03635	2.38528	2.40778	3.22163	3.07228	2.46381	3.08274	1.01505	1.01505	2.80228	2.00189	1.01505	1.01505	1.01505	3.18079	4.32715	4.19791	3.38991	3.6534	B7
chr15-68972710-68972900	2.77028	2.36291	3.89821	3.90286	2.68069	2.56452	3.65029	3.85191	4.39373	2.88198	3.36322	3.76187	2.36998	1.01505	3.49891	2.38586	1.01505	1.01505	3.43208	1.01505	5.11221	5.04372	4.85523	5.06489	B7
chr15-69095399-69095552	1.01505	2.04912	2.18073	2.21933	2.11723	2.03635	2.1471	2.01821	1.01505	1.99602	1.01505	1.01505	1.01505	1.01505	2.66201	1.71951	1.01505	1.01505	1.01505	3.18079	3.89637	3.94517	4.30542	4.43189	B7
chr15-69557478-69557665	2.77028	2.9738	3.30694	2.21933	3.34836	2.88996	3.0219	3.49945	2.96576	2.88198	3.65279	1.01505	2.87163	2.63653	3.04233	2.99132	1.01505	2.97909	1.01505	1.01505	3.35863	4.05911	4.46406	3.6534	B7
chr15-70063690-70063778	2.06854	2.04912	1.01505	1.87859	2.92035	2.22557	2.66553	1.73139	1.01505	1.99602	2.99259	1.01505	2.87163	2.19016	2.80228	2.00189	1.01505	2.20462	1.01505	1.01505	3.35863	2.85056	4.30542	3.25149	B7
chr15-70200715-70200815	1.01505	2.26896	1.85021	1.01505	1.6143	1.56902	2.38528	1.01505	2.19583	1.99602	1.01505	1.01505	1.01505	1.01505	2.92805	1.71951	1.01505	1.01505	1.01505	1.01505	3.56233	3.23599	3.6815	1.01505	B7
chr15-70264064-70264217	1.01505	2.04912	2.18073	1.01505	1.95279	2.10379	1.01505	1.73139	1.01505	2.37798	1.01505	1.01505	2.36998	1.01505	3.04233	2.78446	1.01505	2.20462	1.01505	1.01505	4.14073	3.16759	3.6815	3.96357	B7
chr15-70582572-70582837	3.00709	3.86761	2.42508	1.01505	2.92035	3.74308	3.14025	2.23216	2.19583	2.88198	2.99259	1.01505	2.87163	2.63653	3.77765	2.78446	3.78523	3.2362	1.01505	1.01505	4.8201	4.49482	3.6815	5.30015	B7
chr15-71316938-71317223	2.06854	3.30125	3.07591	2.67495	3.75127	3.69226	2.82069	3.11367	3.62014	2.657	3.65279	3.08274	2.87163	1.01505	3.955	1.01505	1.01505	1.01505	1.01505	1.01505	4.80458	4.64708	2.48226	4.21711	B7
chr15-71329056-71329160	3.37959	2.36291	1.85021	1.87859	2.92035	2.64494	2.74561	2.69182	2.19583	2.657	1.01505	1.01505	2.36998	2.95714	2.08918	1.71951	1.01505	2.20462	1.01505	3.18079	4.03735	3.63615	3.92182	3.6534	B7
chr15-71329181-71329365	3.79547	3.21578	2.9428	2.67495	3.54229	3.36193	3.86444	3.62728	2.96576	4.03697	3.65279	2.53433	2.87163	4.04829	2.92805	3.24956	1.01505	2.97909	1.01505	3.18079	4.41188	4.13023	5.81593	3.96357	B7
chr15-71400420-71400624	2.47512	2.80281	2.42508	2.21933	3.2111	2.92127	2.48668	2.9205	1.01505	2.37798	1.01505	3.46473	1.01505	1.01505	2.80228	1.01505	1.01505	1.01505	1.01505	1.01505	3.77229	3.63615	3.38991	4.21711	B7
chr15-71415028-71415157	2.77028	2.91937	3.40887	3.47698	3.34836	3.58461	3.44208	3.85191	3.92811	2.37798	3.65279	3.08274	2.87163	2.19016	3.4193	2.00189	3.10214	2.65559	1.01505	1.01505	4.1897	4.4121	4.30542	4.43189	B7
chr15-71415236-71415366	2.47512	2.04912	3.07591	2.67495	2.88352	2.88996	3.44208	2.69182	2.19583	1.01505	2.99259	2.53433	1.01505	1.01505	3.57411	1.01505	3.10214	1.01505	1.01505	1.01505	3.70581	3.36299	4.60672	3.25149	B7
chr15-71601380-71601738	4.11459	3.89464	3.59213	1.87859	3.82671	4.24099	3.14025	1.73139	3.78269	2.88198	2.46381	1.01505	2.87163	3.42558	3.77765	1.01505	1.01505	2.20462	1.01505	1.01505	5.68544	5.24731	4.73638	3.6534	B7
chr15-72027440-72027616	1.01505	1.01505	1.85021	1.01505	1.85665	1.69148	1.01505	2.40778	1.01505	1.01505	1.01505	2.53433	1.01505	1.01505	2.50265	1.01505	1.01505	1.01505	3.43208	1.01505	4.30515	4.32425	3.6815	1.01505	B7
chr15-72153356-72153465	2.47512	2.44917	3.07591	1.87859	2.63565	2.43209	2.27319	3.11367	2.19583	1.01505	1.01505	3.46473	1.01505	2.19016	3.7131	2.89219	1.01505	1.01505	1.01505	1.01505	4.39116	3.82108	3.01624	4.43189	B7
chr15-72153495-72153574	2.06854	2.04912	2.42508	2.47065	2.03885	2.28119	1.82552	3.11367	2.19583	2.37798	1.01505	1.01505	2.87163	3.42558	3.33466	2.66622	1.01505	1.01505	2.81261	1.01505	3.63595	3.73172	3.01624	3.6534	B7
chr15-72155788-72156022	3.00709	3.62994	3.67527	3.82757	3.56469	3.60315	3.96025	3.56487	3.78269	4.27546	4.09539	3.08274	4.52605	3.9169	3.77765	4.09371	4.23937	3.63638	4.65935	4.34128	4.47225	4.38342	4.46406	5.06489	B7
chr15-72203731-72203807	2.77028	2.04912	2.18073	1.87859	1.85665	2.33394	2.00145	1.73139	1.01505	1.01505	1.01505	1.01505	1.01505	2.95714	2.50265	3.24956	1.01505	1.01505	1.01505	1.01505	3.73945	2.85056	3.38991	3.6534	B7
chr15-72979838-72979941	1.01505	2.04912	1.85021	2.21933	2.31976	2.47801	2.1471	2.40778	2.96576	1.99602	1.01505	2.53433	1.01505	1.01505	2.3166	1.01505	3.10214	1.01505	1.01505	1.01505	3.52397	3.16759	2.48226	4.21711	B7
chr15-72982815-72983067	2.06854	2.52913	3.5036	2.21933	2.11723	2.60543	2.66553	1.01505	1.01505	3.23797	4.09539	4.00617	2.87163	1.01505	3.04233	2.66622	1.01505	2.65559	1.01505	3.18079	4.53017	4.16448	5.06684	5.59352	B7
chr15-72995943-72996023	2.06854	1.7539	2.18073	1.01505	3.02478	2.82485	2.48668	2.23216	2.96576	1.01505	2.46381	1.01505	1.01505	1.01505	2.80228	2.21269	1.01505	1.01505	1.01505	1.01505	3.31389	3.23599	3.01624	1.01505	B7
chr15-72996030-72996112	1.01505	2.04912	2.18073	1.01505	2.72407	2.68316	2.57959	2.40778	1.01505	1.01505	1.01505	1.01505	2.36998	1.01505	3.04233	1.01505	1.01505	1.01505	1.01505	1.01505	3.31389	2.93756	3.01624	2.66776	B7
chr15-73632373-73632503	4.20661	4.02244	4.09029	4.16895	3.84495	4.27549	3.89711	4.04517	4.1801	3.85194	3.65279	3.76187	4.10663	4.04829	4.46193	4.13521	4.23937	3.94542	3.85342	3.87946	4.63936	4.92993	5.06684	4.78321	B7
chr15-73691460-73691695	2.47512	3.21578	3.40887	2.21933	3.56469	3.48792	3.08244	2.40778	2.19583	3.51763	2.46381	1.01505	1.01505	1.01505	3.24427	3.08325	1.01505	4.19817	4.17598	4.34128	4.11559	3.63615	4.30542	3.96357	B7
chr15-74027861-74027962	1.01505	1.54032	1.85021	1.87859	1.6143	1.9633	1.59186	1.01505	1.01505	1.01505	1.01505	1.01505	2.36998	1.01505	1.78314	1.01505	1.01505	1.01505	1.01505	1.01505	2.68059	3.16759	3.38991	2.66776	B7
chr15-74570366-74570463	1.01505	2.44917	1.85021	1.01505	1.95279	2.03635	2.27319	1.73139	2.64401	1.99602	1.01505	2.53433	2.87163	1.01505	2.66201	2.38586	1.01505	1.01505	1.01505	1.01505	3.63595	3.47895	4.85523	3.25149	B7
chr15-74570493-74570658	2.06854	2.16537	2.18073	2.21933	2.72407	1.69148	2.48668	2.01821	1.01505	1.01505	1.01505	2.53433	2.87163	1.01505	3.57411	1.71951	1.01505	1.01505	1.01505	1.01505	4.1897	3.73172	4.96494	4.43189	B7
chr15-75694383-75694691	5.74217	5.71288	4.95741	5.28528	5.497	5.79577	5.32017	4.74283	5.75633	5.31702	5.12667	5.16423	5.46654	5.49291	5.49206	5.84666	5.08941	5.92284	5.93107	6.60141	6.19241	6.25246	6.38678	6.74734	B7
chr15-75697588-75697687	2.06854	1.7539	1.01505	2.21933	1.01505	1.88319	1.01505	1.01505	1.01505	1.01505	1.01505	1.01505	2.87163	2.19016	2.50265	2.00189	1.01505	1.01505	1.01505	1.01505	4.67397	3.90503	3.6815	4.43189	B7
chr15-75697702-75697751	1.01505	1.54032	1.01505	1.01505	1.4403	1.56902	1.82552	1.01505	1.01505	1.99602	1.01505	1.01505	1.01505	1.01505	1.01505	2.21269	1.01505	2.65559	1.01505	1.01505	3.2676	3.5334	3.01624	2.66776	B7
chr15-75712393-75712474	2.47512	2.16537	3.07591	2.67495	2.1895	2.38414	2.74561	2.9205	3.4356	1.01505	3.36322	1.01505	3.2262	2.63653	2.66201	2.78446	1.01505	3.2362	3.43208	1.01505	3.56233	3.63615	3.92182	2.66776	B7
chr15-76196356-76196497	4.20661	3.41995	2.18073	2.84896	2.8064	3.06715	2.57959	2.69182	3.22163	3.38509	2.46381	1.01505	4.10663	3.42558	4.00943	4.25284	3.78523	4.59839	2.81261	4.34128	4.58581	4.46778	4.46406	3.96357	B7
chr15-77565609-77565737	1.01505	2.74008	2.62409	1.87859	2.48893	2.64494	2.57959	2.01821	1.01505	1.99602	2.99259	2.53433	2.36998	3.21221	3.24427	1.71951	1.01505	1.01505	1.01505	1.01505	4.2601	3.77712	3.6815	4.78321	B7
chr15-78832367-78832478	1.01505	1.54032	1.01505	1.87859	1.01505	1.01505	1.59186	1.73139	1.01505	1.01505	1.01505	1.01505	2.36998	1.01505	1.78314	1.01505	1.01505	1.01505	1.01505	1.01505	4.11559	3.58574	3.01624	4.43189	B7
chr15-78832480-78832575	1.01505	1.01505	1.01505	1.87859	1.01505	1.40796	1.01505	1.01505	1.01505	1.01505	1.01505	1.01505	2.36998	1.01505	2.50265	2.21269	1.01505	1.01505	1.01505	1.01505	4.32715	3.0954	3.01624	3.96357	B7
chr15-78840796-78840960	2.06854	2.74008	2.42508	2.84896	2.63565	2.33394	2.00145	2.40778	2.64401	3.07228	1.01505	3.76187	1.01505	2.63653	1.78314	2.00189	3.10214	1.01505	1.01505	1.01505	4.01027	4.09512	4.96494	3.25149	B7
chr15-78879644-78879775	1.01505	2.91937	1.85021	2.21933	2.76594	2.33394	2.57959	2.55865	2.64401	1.99602	1.01505	1.01505	2.87163	1.01505	2.92805	2.99132	3.10214	2.65559	2.81261	1.01505	3.89637	3.23599	3.92182	3.96357	B7
chr15-80936331-80936651	1.01505	1.54032	1.01505	1.01505	2.11723	1.69148	1.01505	1.73139	1.01505	2.37798	1.01505	1.01505	2.36998	1.01505	2.3166	1.01505	1.01505	1.01505	1.01505	1.01505	5.14946	4.16448	1.01505	3.6534	B7
chr15-81877688-81877801	1.01505	2.44917	2.62409	2.21933	1.85665	2.10379	2.48668	1.73139	1.01505	1.99602	1.01505	2.53433	1.01505	2.19016	2.92805	2.38586	1.01505	1.01505	1.01505	3.87946	3.63595	3.63615	3.38991	4.21711	B7
chr15-81878334-81878402	2.47512	2.04912	1.85021	2.21933	2.76594	2.56452	2.57959	2.55865	2.64401	2.37798	2.46381	1.01505	3.2262	2.95714	2.92805	2.21269	1.01505	2.20462	2.81261	1.01505	3.00785	3.36299	2.48226	3.25149	B7
chr15-81878405-81878647	4.37439	3.7832	3.07591	3.13741	3.9496	3.94396	3.44208	3.35828	3.4356	2.88198	1.01505	3.76187	4.2607	3.60964	3.57411	3.59205	3.10214	2.97909	2.81261	3.87946	4.83545	4.62281	3.92182	4.78321	B7
chr15-82571696-82572275	5.91392	5.74971	6.02814	5.79282	6.37285	6.18814	6.47228	6.19283	5.83086	5.60351	6.3878	5.97556	5.94253	5.98812	6.34714	6.03165	5.46318	5.10643	4.65935	5.57799	6.43743	6.56255	6.34696	7.00145	B7
chr15-83057733-83057839	1.01505	2.04912	1.01505	1.01505	1.4403	1.79381	2.27319	1.01505	2.19583	1.01505	1.01505	1.01505	2.87163	1.01505	2.08918	2.66622	3.10214	2.65559	1.01505	1.01505	3.44384	2.54428	1.01505	3.25149	B7
chr15-84111944-84112063	1.01505	1.54032	1.01505	2.21933	2.25674	1.56902	1.82552	1.73139	1.01505	1.99602	1.01505	1.01505	2.36998	1.01505	2.3166	2.38586	1.01505	1.01505	1.01505	1.01505	3.86637	3.36299	1.01505	2.66776	B7
chr15-84112065-84112305	1.01505	2.91937	2.62409	3.26053	3.12129	2.56452	2.27319	3.20037	1.01505	2.88198	2.99259	1.01505	2.36998	1.01505	3.24427	2.21269	3.10214	2.20462	2.81261	1.01505	4.43229	4.57299	2.48226	4.21711	B7
chr15-84658130-84658518	5.43866	5.45177	5.57979	5.64988	5.61645	5.59849	5.33198	5.44682	5.55112	6.12943	5.94412	4.6999	5.19092	6.30507	5.91357	6.10566	6.21482	6.23297	5.5464	5.73482	6.1745	6.15487	5.98121	6.16902	B7
chr15-84817145-84817347	2.06854	3.17087	3.19652	3.37313	3.37419	3.36193	3.08244	3.20037	3.22163	2.37798	4.27326	4.83087	2.36998	3.9169	3.33466	3.46532	1.01505	3.94542	1.01505	1.01505	4.30515	3.77712	3.01624	4.61836	B7
chr15-85500797-85501042	2.47512	3.342	2.79387	1.87859	3.39953	3.72635	3.29974	3.11367	3.22163	2.657	2.46381	1.01505	2.87163	2.63653	3.77765	3.65125	1.01505	1.01505	4.17598	3.18079	5.07395	4.78462	4.73638	5.06489	B7
chr15-85504884-85504941	1.01505	1.7539	1.01505	1.01505	1.95279	1.88319	2.00145	2.01821	1.01505	1.99602	1.01505	1.01505	2.36998	1.01505	2.08918	1.71951	1.01505	1.01505	1.01505	3.87946	3.31389	2.93756	3.01624	1.01505	B7
chr15-85685486-85685555	2.06854	1.54032	1.01505	1.01505	1.85665	2.03635	1.01505	1.73139	2.96576	2.37798	1.01505	1.01505	1.01505	1.01505	1.78314	1.01505	3.78523	1.01505	3.43208	1.01505	2.88715	2.54428	3.6815	2.66776	B7
chr15-86002431-86002531	1.01505	2.16537	2.18073	2.21933	1.01505	1.56902	1.01505	1.01505	1.01505	1.01505	1.01505	1.01505	1.01505	2.19016	2.3166	1.01505	1.01505	3.45111	2.81261	3.18079	2.94894	3.58574	3.92182	1.01505	B7
chr15-86163961-86164038	1.01505	1.9152	1.01505	1.01505	2.76594	2.43209	2.57959	2.01821	2.96576	2.657	1.01505	2.53433	1.01505	1.01505	2.08918	1.71951	3.10214	1.01505	1.01505	1.01505	3.06414	2.85056	1.01505	1.01505	B7
chr15-86199558-86200143	4.20661	4.40497	2.9428	1.01505	5.04881	4.745	2.74561	2.69182	1.01505	2.88198	1.01505	1.01505	4.84939	4.87784	5.10524	3.08325	1.01505	3.45111	1.01505	1.01505	7.08095	6.51746	5.98121	6.04526	B7
chr15-86436499-86436636	2.06854	2.44917	1.85021	2.21933	2.5888	2.68316	2.38528	2.23216	3.22163	1.01505	1.01505	1.01505	2.87163	2.63653	2.3166	2.00189	1.01505	2.20462	3.43208	1.01505	4.11559	3.63615	2.48226	2.66776	B7
chr15-88015376-88015460	1.01505	1.9152	1.01505	2.21933	1.74641	1.56902	1.01505	1.01505	1.01505	1.01505	1.01505	1.01505	2.87163	1.01505	2.3166	2.78446	3.10214	2.20462	1.01505	3.87946	2.68059	3.16759	2.48226	2.66776	B7
chr15-88108453-88108636	3.00709	2.16537	1.01505	2.47065	2.31976	1.9633	2.1471	1.01505	1.01505	1.01505	2.46381	1.01505	3.2262	2.19016	3.7131	3.16906	1.01505	1.01505	1.01505	1.01505	4.14073	3.30101	3.92182	3.96357	B7
chr15-88108706-88108804	2.06854	1.54032	1.01505	1.87859	2.1895	2.16662	1.82552	2.01821	1.01505	1.01505	1.01505	1.01505	2.87163	1.01505	2.50265	2.53474	1.01505	1.01505	1.01505	1.01505	3.4845	3.16759	3.6815	2.66776	B7
chr15-88232360-88232728	1.01505	3.02598	1.01505	1.01505	3.51952	3.27082	2.89143	2.01821	1.01505	1.01505	1.01505	1.01505	2.36998	2.63653	4.16106	3.24956	4.58219	2.20462	1.01505	1.01505	5.36531	4.74023	4.96494	4.21711	B7
chr15-88388912-88389220	2.47512	2.04912	1.01505	1.01505	3.69185	3.1473	3.48636	1.01505	1.01505	1.01505	1.01505	1.01505	1.01505	1.01505	3.49891	1.71951	1.01505	2.20462	1.01505	1.01505	5.46709	4.92993	4.73638	4.93097	B7
chr15-88389223-88389344	2.06854	1.9152	1.85021	1.01505	2.5888	2.28119	1.82552	1.01505	1.01505	1.99602	1.01505	1.01505	1.01505	1.01505	3.14722	2.38586	1.01505	2.20462	1.01505	1.01505	3.95448	3.36299	3.01624	2.66776	B7
chr15-88394681-88394849	2.06854	2.60378	2.79387	2.21933	3.26773	3.50782	2.89143	3.28168	1.01505	1.01505	1.01505	1.01505	2.36998	1.01505	2.66201	2.66622	1.01505	1.01505	1.01505	1.01505	3.89637	3.9842	1.01505	1.01505	B7
chr15-88402129-88402246	1.01505	2.26896	2.18073	2.21933	3.26773	2.64494	2.89143	2.01821	2.64401	2.88198	1.01505	1.01505	1.01505	2.95714	2.66201	2.00189	1.01505	1.01505	1.01505	1.01505	3.83572	4.05911	3.92182	3.96357	B7
chr15-89623464-89623554	1.01505	1.54032	1.01505	1.01505	2.37917	1.88319	1.82552	2.01821	1.01505	1.01505	1.01505	1.01505	2.36998	1.01505	1.78314	1.01505	1.01505	1.01505	1.01505	1.01505	2.68059	3.16759	4.46406	1.01505	B7
chr15-90098209-90098289	2.47512	2.04912	2.79387	2.47065	1.85665	2.64494	2.57959	2.23216	2.64401	3.23797	1.01505	3.08274	3.2262	2.63653	2.08918	2.66622	3.78523	2.65559	2.81261	3.18079	3.56233	4.09512	3.6815	4.61836	B7
chr15-90098298-90098408	2.06854	3.07611	2.62409	2.84896	2.68069	2.92127	2.57959	2.55865	2.19583	3.23797	1.01505	1.01505	3.93354	2.63653	2.80228	3.16906	3.78523	2.65559	1.01505	3.18079	3.80437	4.44022	4.96494	4.43189	B7
chr15-90106798-90106873	1.01505	2.26896	2.42508	1.87859	1.85665	2.10379	2.38528	1.73139	1.01505	2.37798	2.46381	1.01505	1.01505	1.01505	2.50265	2.00189	1.01505	1.01505	1.01505	1.01505	3.70581	3.5334	3.01624	3.25149	B7
chr15-90420051-90420372	3.37959	4.07045	4.02915	3.82757	3.62975	3.50782	3.48636	2.9205	3.62014	3.51763	2.99259	4.21404	3.5049	4.27905	3.4193	3.16906	3.10214	3.94542	1.01505	3.18079	4.72436	4.86945	4.85523	4.61836	B7
chr15-90451134-90451340	2.47512	1.54032	2.42508	1.87859	1.4403	1.69148	1.82552	1.73139	1.01505	1.01505	1.01505	1.01505	2.36998	1.01505	3.77765	1.71951	1.01505	1.01505	1.01505	3.18079	4.5675	3.9842	3.38991	4.61836	B7
chr15-90459873-90459919	2.06854	2.04912	1.85021	1.01505	1.6143	2.03635	1.59186	2.01821	1.01505	1.99602	1.01505	1.01505	2.36998	2.19016	1.78314	1.01505	1.01505	1.01505	1.01505	1.01505	3.21963	2.42101	3.6815	3.25149	B7
chr15-90459933-90459997	1.01505	2.04912	1.85021	1.87859	1.6143	2.10379	2.48668	2.01821	2.64401	1.99602	1.01505	1.01505	3.2262	2.19016	2.66201	1.71951	1.01505	2.20462	1.01505	1.01505	2.82211	3.23599	3.6815	1.01505	B7
chr15-90460185-90460230	2.06854	2.04912	1.85021	1.87859	1.6143	1.56902	2.27319	2.01821	2.19583	1.01505	1.01505	1.01505	2.87163	2.19016	2.66201	1.71951	1.01505	1.01505	1.01505	1.01505	3.11807	3.16759	3.6815	3.25149	B7
chr15-90460245-90460452	3.6704	2.26896	2.9428	2.67495	2.1895	2.43209	2.82069	1.01505	2.19583	2.37798	1.01505	1.01505	3.93354	3.42558	4.77361	2.66622	3.78523	1.01505	1.01505	3.18079	4.67397	4.7626	5.25117	4.43189	B7
chr15-90460506-90460638	2.06854	2.16537	1.85021	2.47065	1.95279	2.16662	2.38528	1.01505	2.19583	2.37798	1.01505	2.53433	2.87163	1.01505	3.49891	2.53474	1.01505	1.01505	1.01505	1.01505	3.80437	3.47895	3.92182	3.25149	B7
chr15-92924323-92924541	1.01505	2.52913	2.62409	1.87859	2.1895	2.68316	2.66553	2.01821	1.01505	1.01505	2.46381	1.01505	3.5049	3.21221	2.80228	3.08325	1.01505	1.01505	2.81261	1.01505	3.16984	3.0954	3.38991	3.6534	B7
chr15-93078823-93078919	2.47512	2.52913	2.42508	2.21933	2.95613	2.33394	2.57959	1.01505	2.64401	1.01505	1.01505	1.01505	3.2262	2.63653	4.06181	2.66622	1.01505	2.20462	3.43208	1.01505	4.21356	4.32425	4.12668	4.61836	B7
chr15-93081850-93081895	2.06854	2.60378	1.01505	2.21933	2.31976	2.5221	2.00145	2.23216	1.01505	1.99602	1.01505	1.01505	1.01505	2.19016	2.50265	2.53474	1.01505	1.01505	1.01505	1.01505	2.94894	3.42222	4.12668	3.25149	B7
chr15-93359914-93360127	3.37959	2.52913	1.01505	1.87859	2.37917	2.64494	2.38528	2.40778	1.01505	1.01505	1.01505	1.01505	2.87163	2.95714	4.25376	3.91418	1.01505	1.01505	1.01505	1.01505	4.37015	3.82108	3.6815	4.21711	B7
chr15-94031075-94031358	1.01505	2.74008	2.62409	2.21933	2.63565	2.56452	2.27319	2.8115	2.64401	2.657	1.01505	1.01505	3.73584	3.60964	3.4193	2.38586	4.23937	2.65559	1.01505	1.01505	5.14946	4.82767	3.38991	3.25149	B7
chr15-94083442-94083589	3.53277	3.07611	1.85021	1.87859	3.37419	2.85783	2.95835	1.73139	1.01505	2.37798	1.01505	1.01505	3.2262	2.95714	4.06181	3.7625	3.10214	2.65559	2.81261	1.01505	4.70776	4.44022	4.30542	3.96357	B7
chr15-94097204-94097363	2.06854	2.74008	2.42508	1.01505	2.88352	2.92127	2.38528	2.01821	2.19583	1.01505	1.01505	1.01505	1.01505	1.01505	2.80228	2.53474	1.01505	1.01505	1.01505	1.01505	5.18578	4.54741	3.01624	4.61836	B7
chr15-94099242-94099359	2.77028	2.80281	2.42508	1.01505	1.74641	2.16662	2.38528	1.01505	1.01505	2.37798	1.01505	1.01505	1.01505	1.01505	3.24427	2.53474	1.01505	1.01505	2.81261	1.01505	3.92573	3.73172	3.6815	4.21711	B7
chr15-94099379-94099464	2.47512	2.44917	1.01505	1.87859	1.95279	1.79381	1.59186	1.01505	2.19583	2.88198	2.46381	1.01505	1.01505	2.19016	2.80228	2.38586	1.01505	1.01505	2.81261	1.01505	3.73945	3.63615	2.48226	3.25149	B7
chr15-94103911-94104013	1.01505	1.54032	1.85021	1.87859	1.74641	1.56902	1.59186	1.01505	1.01505	1.01505	1.01505	1.01505	1.01505	1.01505	3.33466	1.01505	1.01505	1.01505	1.01505	1.01505	4.2601	3.47895	3.01624	3.96357	B7
chr15-94104039-94104161	2.06854	1.54032	1.85021	1.87859	1.85665	1.01505	1.59186	1.01505	1.01505	1.01505	2.46381	1.01505	1.01505	1.01505	3.4193	2.00189	1.01505	1.01505	2.81261	1.01505	4.34881	4.13023	3.6815	4.61836	B7
chr15-94470538-94470652	2.06854	2.04912	1.85021	1.01505	3.12129	2.5221	2.1471	2.23216	2.19583	2.37798	1.01505	1.01505	2.36998	1.01505	2.92805	2.66622	1.01505	2.20462	2.81261	1.01505	2.94894	3.16759	1.01505	1.01505	B7
chr15-94471185-94471308	2.06854	2.16537	1.01505	1.01505	1.4403	1.9633	1.01505	1.73139	1.01505	1.01505	1.01505	1.01505	1.01505	1.01505	2.50265	2.00189	3.10214	1.01505	1.01505	1.01505	3.4845	2.75694	3.01624	3.25149	B7
chr15-95266327-95266460	2.77028	2.60378	2.18073	2.21933	2.72407	3.09442	2.82069	3.20037	2.64401	1.99602	1.01505	1.01505	4.2607	2.63653	3.14722	2.38586	3.78523	1.01505	1.01505	1.01505	2.94894	3.63615	3.38991	3.6534	B7
chr15-95266788-95266978	3.37959	2.91937	3.07591	3.37313	3.12129	3.1473	2.1471	3.11367	3.62014	1.99602	3.65279	2.53433	3.2262	2.63653	3.33466	3.16906	3.10214	1.01505	3.85342	1.01505	4.2601	4.62281	4.12668	3.96357	B7
chr15-95266994-95267119	2.06854	3.02598	2.42508	2.47065	2.68069	2.56452	2.38528	2.8115	1.01505	1.99602	3.65279	2.53433	2.87163	1.01505	1.78314	2.53474	1.01505	1.01505	1.01505	1.01505	3.4845	4.02216	3.6815	1.01505	B7
chr15-95590488-95590827	3.53277	3.02598	3.40887	2.47065	4.46427	3.91488	2.74561	2.9205	2.64401	2.37798	1.01505	1.01505	4.2607	2.95714	3.7131	2.89219	1.01505	1.01505	2.81261	1.01505	4.75699	4.74023	3.38991	2.66776	B7
chr15-95655513-95655586	2.06854	2.16537	2.42508	2.67495	2.5888	2.82485	2.38528	2.55865	2.19583	1.99602	1.01505	2.53433	2.36998	1.01505	2.50265	1.01505	1.01505	2.20462	1.01505	1.01505	3.11807	3.42222	3.01624	3.25149	B7
chr15-95718525-95718755	1.01505	2.74008	2.9428	2.21933	2.53997	2.16662	1.82552	1.01505	2.64401	1.99602	1.01505	1.01505	3.2262	1.01505	3.57411	2.53474	1.01505	1.01505	1.01505	1.01505	4.2601	4.54741	3.6815	3.25149	B7
chr15-95931249-95931424	3.00709	2.6739	2.18073	2.67495	2.31976	2.60543	2.82069	1.01505	2.19583	1.01505	2.46381	1.01505	3.73584	3.42558	3.83932	2.99132	1.01505	1.01505	3.43208	1.01505	4.37015	3.23599	4.30542	2.66776	B7
chr15-96177263-96177326	1.01505	2.26896	2.18073	1.01505	1.74641	1.69148	1.59186	1.01505	1.01505	1.99602	1.01505	1.01505	1.01505	1.01505	2.80228	1.71951	1.01505	1.01505	1.01505	1.01505	3.67132	3.73172	3.6815	2.66776	B7
chr15-96177673-96177729	1.01505	1.54032	1.01505	1.01505	1.4403	1.40796	1.01505	1.01505	1.01505	1.01505	1.01505	1.01505	2.36998	1.01505	2.3166	1.01505	1.01505	1.01505	1.01505	1.01505	3.21963	2.75694	3.92182	3.6534	B7
chr15-98805777-98805944	3.37959	2.86246	2.18073	2.21933	2.72407	2.85783	2.27319	1.73139	2.96576	3.23797	2.99259	3.08274	2.36998	1.01505	2.80228	2.21269	1.01505	2.65559	2.81261	1.01505	4.06392	3.23599	2.48226	3.96357	B7
chr15-98878235-98878447	2.47512	2.86246	3.40887	3.47698	2.1895	3.1473	2.74561	2.69182	1.01505	4.20037	3.36322	3.46473	2.87163	1.01505	2.66201	2.38586	1.01505	1.01505	2.81261	1.01505	4.65677	4.8063	3.38991	4.93097	B7
chr15-98954436-98954484	1.01505	1.01505	2.42508	1.01505	1.6143	2.16662	1.82552	2.01821	2.19583	2.657	1.01505	1.01505	1.01505	1.01505	2.50265	2.53474	1.01505	2.20462	1.01505	1.01505	2.68059	2.85056	3.38991	3.25149	B7
chr15-98954486-98954664	1.01505	2.9738	3.67527	2.47065	2.43543	2.82485	2.48668	3.43072	2.64401	3.63835	2.46381	2.53433	2.36998	2.63653	4.06181	2.99132	1.01505	3.45111	1.01505	3.87946	4.80458	4.74023	5.06684	5.06489	B7
chr15-99058773-99058879	2.77028	2.9738	2.79387	3.00136	2.92035	3.06715	3.14025	2.69182	2.64401	1.99602	2.46381	1.01505	2.36998	2.95714	3.33466	3.08325	1.01505	2.65559	1.01505	1.01505	4.08999	3.5334	4.96494	4.21711	B7
chr15-99058909-99059428	6.65635	6.42742	6.67513	6.99817	6.86629	6.77987	6.99728	6.71712	5.59457	6.31694	6.78569	6.27937	6.52674	6.95909	7.02357	6.85277	6.11377	6.62187	6.59527	7.02204	7.39371	7.39974	7.69105	7.67931	B7
chr15-99105187-99105296	2.06854	3.02598	1.85021	2.84896	3.39953	3.17296	3.29974	2.69182	3.78269	2.37798	3.36322	3.08274	3.5049	2.63653	2.80228	3.08325	3.10214	3.45111	1.01505	3.18079	3.73945	3.94517	3.01624	3.6534	B7
chr15-99105334-99105392	2.77028	2.44917	2.42508	2.47065	2.76594	2.79095	1.82552	2.40778	2.19583	2.657	2.46381	2.53433	1.01505	2.19016	2.50265	2.53474	3.10214	2.20462	1.01505	3.18079	2.88715	3.5334	2.48226	3.96357	B7
chr15-99146252-99146343	1.01505	2.36291	1.01505	2.21933	1.95279	1.56902	2.00145	2.01821	1.01505	1.01505	1.01505	1.01505	1.01505	2.19016	3.4193	2.53474	1.01505	1.01505	1.01505	1.01505	3.83572	3.47895	4.60672	5.18734	B7
chr15-99181556-99181984	4.59381	3.75389	3.82782	1.01505	4.04694	4.08089	4.21365	2.9205	3.62014	2.37798	3.36322	1.01505	5.26494	4.87784	4.80438	4.13521	1.01505	5.6986	4.65935	4.68872	5.46709	5.55887	5.25117	6.16902	B7
chr15-99212539-99212674	2.47512	1.7539	2.18073	1.01505	1.6143	1.69148	2.27319	2.40778	2.96576	2.37798	2.99259	1.01505	1.01505	1.01505	2.92805	2.00189	1.01505	1.01505	1.01505	1.01505	3.67132	4.09512	3.6815	4.78321	B7
chr15-99333990-99334300	3.00709	2.86246	2.79387	3.74795	3.58672	3.01079	2.1471	3.68697	1.01505	2.657	2.99259	3.08274	3.2262	2.63653	3.33466	4.28997	1.01505	2.65559	1.01505	1.01505	4.62173	4.16448	4.12668	4.78321	B7
chr15-99669355-99669556	1.01505	1.54032	2.42508	2.67495	1.6143	1.79381	2.27319	2.01821	1.01505	1.01505	2.46381	1.01505	1.01505	1.01505	2.3166	2.00189	3.78523	1.01505	1.01505	1.01505	3.67132	3.42222	3.01624	2.66776	B7
chr15-99711780-99711836	1.01505	1.7539	1.85021	1.01505	1.6143	1.69148	1.59186	1.01505	1.01505	2.37798	3.36322	3.46473	1.01505	1.01505	2.3166	2.00189	1.01505	1.01505	1.01505	1.01505	3.2676	3.23599	3.01624	4.43189	B7
chr15-99711844-99711921	1.01505	1.54032	1.85021	1.01505	1.6143	1.69148	2.1471	1.01505	2.19583	1.01505	2.99259	3.08274	2.36998	2.19016	2.50265	1.01505	1.01505	2.20462	1.01505	1.01505	3.11807	3.16759	3.38991	3.96357	B7
chr15-100114204-100114408	3.6704	3.59712	3.96522	3.57341	3.89826	3.97244	4.63399	3.79909	2.96576	3.63835	3.65279	2.53433	3.2262	4.38165	4.3823	3.39719	1.01505	2.97909	2.81261	3.18079	5.08682	4.54741	4.85523	5.18734	B7
chr15-100167992-100168079	1.01505	1.01505	1.01505	2.21933	1.4403	1.56902	1.01505	1.73139	2.64401	1.01505	2.46381	1.01505	3.5049	1.01505	1.78314	2.21269	1.01505	1.01505	1.01505	1.01505	3.31389	3.01893	4.12668	3.6534	B7
chr15-100168239-100168411	2.77028	2.26896	1.01505	1.01505	1.95279	1.79381	1.59186	2.01821	1.01505	1.99602	1.01505	1.01505	3.5049	2.63653	3.04233	3.08325	1.01505	1.01505	1.01505	1.01505	3.73945	3.82108	4.60672	3.6534	B7
chr15-100174380-100174449	1.01505	2.04912	2.18073	1.87859	1.85665	1.56902	1.82552	1.73139	1.01505	1.01505	1.01505	1.01505	2.36998	2.19016	3.04233	3.08325	1.01505	2.65559	1.01505	1.01505	3.40191	3.30101	3.6815	4.21711	B7
chr15-100308177-100308246	1.01505	2.04912	1.01505	2.47065	1.74641	1.69148	1.59186	2.40778	1.01505	1.99602	1.01505	1.01505	4.39958	1.01505	2.66201	2.66622	1.01505	1.01505	1.01505	1.01505	3.95448	3.30101	3.38991	3.6534	B7
chr15-100308274-100308319	1.01505	1.9152	1.01505	2.21933	1.4403	1.69148	1.82552	1.01505	1.01505	1.01505	1.01505	1.01505	2.87163	2.19016	3.14722	2.38586	1.01505	1.01505	1.01505	1.01505	3.35863	2.54428	3.01624	3.6534	B7
chr16-275876-276029	2.06854	3.25921	3.82782	2.84896	3.86294	3.48792	4.0499	3.79909	3.22163	3.23797	3.89165	1.01505	1.01505	3.7718	2.66201	2.89219	1.01505	3.45111	1.01505	4.68872	4.01027	3.73172	4.85523	3.25149	B7
chr16-1108992-1109071	2.47512	2.16537	1.01505	1.01505	1.95279	2.16662	1.82552	1.01505	2.19583	1.01505	1.01505	2.53433	1.01505	2.19016	1.78314	2.00189	1.01505	2.20462	1.01505	1.01505	3.35863	3.63615	3.01624	3.25149	B7
chr16-1109084-1109182	3.00709	2.16537	2.18073	1.01505	2.03885	2.38414	1.82552	1.01505	2.96576	2.657	1.01505	1.01505	1.01505	2.63653	2.66201	2.78446	1.01505	2.20462	2.81261	1.01505	3.86637	4.38342	4.73638	4.43189	B7
chr16-1154515-1154561	1.01505	2.04912	1.01505	1.01505	2.48893	2.56452	3.0219	2.01821	2.19583	3.07228	1.01505	2.53433	2.36998	2.63653	2.50265	2.00189	1.01505	2.20462	1.01505	1.01505	3.2676	2.93756	2.48226	3.25149	B7
chr16-1544894-1544968	1.01505	1.9152	1.85021	1.01505	1.95279	1.56902	2.1471	2.01821	1.01505	1.01505	2.46381	1.01505	1.01505	2.63653	2.92805	2.00189	1.01505	1.01505	1.01505	1.01505	3.63595	2.54428	3.01624	3.96357	B7
chr16-1545098-1545284	2.06854	2.74008	2.42508	2.67495	2.25674	2.28119	3.0219	3.11367	3.4356	2.657	2.99259	3.08274	1.01505	3.42558	3.49891	2.00189	1.01505	2.65559	1.01505	1.01505	4.01027	4.05911	4.46406	5.06489	B7
chr16-1545520-1545600	2.47512	2.16537	2.62409	1.87859	2.25674	2.16662	2.00145	2.40778	3.22163	2.657	1.01505	3.76187	2.36998	2.63653	3.04233	2.78446	1.01505	2.20462	1.01505	1.01505	3.21963	3.16759	3.6815	3.6534	B7
chr16-1556437-1556670	2.77028	2.86246	2.42508	1.01505	3.08991	3.06715	2.48668	3.11367	2.96576	2.657	2.46381	3.08274	3.5049	3.42558	3.33466	3.16906	1.01505	3.2362	1.01505	1.01505	4.37015	4.46778	3.92182	4.43189	B7
chr16-2121555-2121616	2.77028	2.04912	1.85021	1.87859	2.1895	2.03635	2.00145	1.01505	2.19583	1.01505	1.01505	1.01505	2.36998	2.19016	1.78314	1.71951	3.10214	1.01505	1.01505	1.01505	3.16984	3.23599	3.6815	3.6534	B7
chr16-2124696-2124920	5.00333	4.28863	4.589	5.10884	4.72937	4.50562	5.00311	4.50329	5.08637	4.76523	3.89165	4.21404	4.2607	4.87784	4.92124	5.4516	4.58219	4.07749	3.43208	4.68872	5.77542	5.50702	5.9282	6.3886	B7
chr16-2125005-2125444	5.28001	5.47837	5.72003	5.64988	5.5361	5.47158	5.60908	5.65079	6.34464	5.91381	5.29939	6.08411	5.5279	5.24538	5.94141	6.05319	5.08941	4.683	4.85075	5.73482	6.2788	6.08593	6.42553	6.487	B7
chr16-2159380-2159436	2.77028	3.02598	2.62409	1.87859	2.92035	3.03928	1.59186	2.8115	3.92811	1.99602	3.65279	3.08274	1.01505	2.95714	2.80228	2.21269	4.23937	2.97909	2.81261	3.87946	4.01027	3.58574	3.01624	4.21711	B7
chr16-2159440-2159509	3.20655	2.91937	3.30694	3.00136	3.4728	3.38377	3.24869	3.62728	3.92811	2.88198	2.99259	2.53433	3.73584	2.95714	3.24427	3.08325	3.78523	3.79952	4.43818	1.01505	4.30515	3.73172	3.38991	4.93097	B7
chr16-3364815-3365238	4.29299	5.0754	4.50233	4.87108	4.56549	4.58084	5.0468	4.79691	5.50631	5.68758	4.43119	5.0615	4.2607	3.9169	4.60894	4.21471	5.61896	5.33205	5.93107	5.57799	5.93298	5.8464	4.73638	5.76036	B7
chr16-4044730-4045139	4.37439	3.97271	4.36151	3.66346	4.59769	4.40562	4.16116	3.56487	4.29095	3.51763	1.01505	1.01505	3.2262	4.27905	4.64343	4.00683	4.58219	2.20462	2.81261	3.87946	5.65127	5.8254	5.62917	6.10847	B7
chr16-4759354-4759500	1.01505	1.54032	1.01505	1.01505	1.4403	1.40796	2.00145	1.73139	1.01505	2.37798	1.01505	2.53433	1.01505	1.01505	2.50265	1.71951	1.01505	1.01505	1.01505	1.01505	4.21356	2.85056	4.85523	3.6534	B7
chr16-4759518-4759655	1.01505	1.01505	2.18073	2.67495	1.4403	1.40796	1.01505	1.73139	2.19583	1.99602	2.46381	1.01505	2.36998	1.01505	2.92805	2.21269	1.01505	1.01505	1.01505	3.18079	4.14073	3.77712	3.92182	4.43189	B7
chr16-4814073-4814350	3.6704	3.62994	2.42508	2.21933	4.27765	4.36356	3.48636	2.69182	4.1801	4.34675	4.43119	3.76187	2.87163	3.7718	4.34074	2.21269	4.58219	2.20462	3.43208	1.01505	5.58041	5.13209	5.98121	5.83704	B7
chr16-7500128-7500233	2.06854	1.9152	2.18073	2.47065	1.4403	2.10379	2.48668	1.01505	1.01505	1.01505	1.01505	1.01505	1.01505	1.01505	2.66201	2.21269	1.01505	1.01505	1.01505	3.18079	3.44384	3.23599	3.6815	3.6534	B7
chr16-7787165-7787219	2.06854	1.7539	1.01505	1.01505	1.85665	1.9633	2.27319	1.01505	1.01505	1.01505	1.01505	1.01505	1.01505	2.19016	2.3166	2.21269	1.01505	1.01505	2.81261	1.01505	2.75343	3.30101	3.01624	1.01505	B7
chr16-7787254-7787679	3.91016	3.25921	4.31128	1.01505	3.7895	4.15705	4.57536	2.40778	2.64401	2.88198	4.27326	1.01505	1.01505	3.60964	4.80438	2.99132	1.01505	2.97909	2.81261	1.01505	5.78332	5.58411	5.98121	4.43189	B7
chr16-7887286-7887387	1.01505	1.9152	1.85021	1.87859	2.11723	1.88319	1.82552	2.01821	1.01505	1.01505	1.01505	1.01505	1.01505	1.01505	1.78314	1.71951	1.01505	1.01505	1.01505	1.01505	3.70581	2.75694	4.12668	2.66776	B7
chr16-7887416-7887531	2.47512	1.01505	1.85021	1.01505	2.48893	1.56902	2.38528	2.01821	2.19583	1.99602	1.01505	1.01505	1.01505	2.63653	2.92805	1.01505	1.01505	1.01505	2.81261	1.01505	3.86637	3.42222	3.38991	1.01505	B7
chr16-7938300-7938463	2.06854	3.30125	1.85021	1.01505	2.37917	2.95183	2.27319	1.73139	2.64401	2.657	1.01505	1.01505	1.01505	3.42558	2.80228	2.78446	4.58219	2.65559	2.81261	1.01505	3.70581	3.58574	4.30542	3.25149	B7
chr16-8740926-8741069	1.01505	2.26896	2.18073	2.67495	1.74641	1.9633	2.38528	2.23216	4.1801	2.657	3.36322	2.53433	1.01505	1.01505	2.3166	2.21269	1.01505	1.01505	1.01505	1.01505	3.06414	3.63615	3.92182	3.25149	B7
chr16-8741080-8741139	1.01505	1.7539	1.01505	1.87859	1.85665	1.79381	2.00145	2.55865	3.22163	1.99602	2.46381	1.01505	1.01505	1.01505	2.3166	1.71951	1.01505	1.01505	1.01505	1.01505	2.75343	2.54428	3.92182	3.25149	B7
chr16-9408407-9408577	1.01505	1.01505	1.01505	1.01505	1.4403	1.79381	1.59186	2.01821	1.01505	1.99602	1.01505	1.01505	1.01505	1.01505	1.78314	1.71951	1.01505	1.01505	1.01505	1.01505	3.52397	2.93756	4.12668	3.25149	B7
chr16-9413037-9413111	2.06854	1.54032	1.01505	1.01505	1.74641	2.16662	2.48668	2.40778	2.19583	1.01505	1.01505	2.53433	2.87163	1.01505	1.01505	1.71951	1.01505	1.01505	1.01505	1.01505	2.94894	2.54428	3.38991	3.25149	B7
chr16-9489911-9490115	1.01505	1.01505	1.01505	1.01505	1.4403	1.69148	1.01505	1.01505	1.01505	1.01505	1.01505	1.01505	1.01505	1.01505	2.3166	1.01505	1.01505	1.01505	1.01505	1.01505	4.21356	3.77712	4.12668	4.21711	B7
chr16-10080416-10080489	1.01505	1.54032	1.85021	1.01505	1.95279	1.01505	1.59186	1.73139	3.22163	3.07228	1.01505	1.01505	1.01505	1.01505	2.3166	1.01505	1.01505	2.20462	1.01505	3.18079	3.11807	3.0954	3.6815	3.6534	B7
chr16-11004917-11005305	3.37959	3.69331	1.01505	3.47698	2.31976	3.03928	3.39629	2.55865	1.01505	3.38509	1.01505	4.21404	2.87163	3.21221	3.49891	2.38586	3.78523	2.97909	1.01505	1.01505	5.03465	5.36857	5.81593	4.61836	B7
chr16-11161957-11162219	2.06854	2.9738	2.62409	2.47065	2.25674	2.28119	2.38528	2.23216	1.01505	1.99602	1.01505	1.01505	1.01505	3.21221	2.80228	2.21269	1.01505	1.01505	1.01505	1.01505	4.16543	4.57299	4.30542	5.18734	B7
chr16-11303938-11304073	1.01505	2.04912	2.62409	1.01505	2.5888	2.98165	2.74561	2.40778	2.64401	2.657	2.46381	1.01505	1.01505	1.01505	2.3166	1.71951	1.01505	1.01505	1.01505	1.01505	3.35863	3.73172	3.38991	3.96357	B7
chr16-11871268-11871547	3.20655	3.25921	3.30694	3.00136	3.34836	3.75961	3.48636	3.62728	4.05976	2.88198	2.99259	1.01505	2.87163	2.95714	2.92805	3.16906	3.78523	3.63638	1.01505	4.34128	3.95448	3.82108	4.85523	3.25149	B7
chr16-12300487-12300708	1.01505	1.01505	1.01505	1.87859	1.85665	1.79381	1.01505	2.40778	2.19583	1.99602	1.01505	1.01505	1.01505	2.19016	2.80228	2.38586	1.01505	1.01505	1.01505	1.01505	4.16543	3.9842	3.6815	4.78321	B7
chr16-12538904-12539054	3.00709	2.52913	2.18073	1.87859	2.5888	2.82485	2.38528	2.40778	1.01505	2.37798	1.01505	1.01505	1.01505	2.19016	2.80228	2.00189	1.01505	1.01505	1.01505	1.01505	3.35863	3.86369	3.01624	1.01505	B7
chr16-14088816-14088885	1.01505	2.74008	1.85021	1.01505	1.85665	1.9633	1.01505	1.01505	1.01505	1.01505	2.99259	1.01505	1.01505	2.95714	2.50265	2.99132	3.10214	2.20462	1.01505	1.01505	3.2676	3.42222	3.38991	3.6534	B7
chr16-15145871-15145923	2.77028	2.44917	1.01505	1.87859	1.85665	1.79381	1.82552	1.73139	1.01505	1.99602	2.46381	1.01505	2.87163	1.01505	2.3166	2.66622	1.01505	1.01505	1.01505	3.18079	3.21963	2.93756	4.12668	3.6534	B7
chr16-15395638-15395853	2.06854	3.66199	3.40887	3.26053	3.51952	3.29419	3.08244	3.43072	3.22163	2.88198	2.99259	2.53433	3.5049	1.01505	3.77765	4.52569	3.78523	3.63638	3.43208	1.01505	4.16543	4.59812	4.12668	2.66776	B7
chr16-15395863-15396262	4.66001	4.348	3.96522	4.04222	4.01524	4.37419	4.23918	4.17439	3.4356	4.34675	1.01505	3.46473	3.5049	4.65126	5.02925	4.7278	3.78523	4.59839	4.65935	1.01505	5.19768	5.09739	5.25117	4.93097	B7
chr16-15807648-15807703	1.01505	1.54032	2.18073	1.01505	1.01505	1.40796	1.82552	1.01505	2.19583	1.99602	1.01505	1.01505	2.36998	2.19016	2.08918	1.71951	1.01505	2.20462	1.01505	1.01505	2.94894	3.30101	3.38991	2.66776	B7
chr16-15807754-15808040	2.77028	2.9738	3.07591	1.87859	1.74641	2.95183	3.24869	3.11367	2.64401	3.63835	1.01505	1.01505	2.36998	3.7718	3.83932	3.708	3.78523	2.20462	2.81261	1.01505	5.54362	5.36857	6.03234	6.10847	B7
chr16-15823119-15823165	2.06854	1.7539	1.85021	1.01505	1.01505	1.40796	1.59186	1.73139	2.19583	2.37798	2.99259	1.01505	2.36998	1.01505	2.50265	2.00189	1.01505	2.20462	1.01505	1.01505	3.06414	3.23599	3.01624	1.01505	B7
chr16-15829403-15829889	5.64794	5.86833	5.64158	5.39191	5.21656	5.73569	5.51908	5.7497	5.02405	5.12909	5.6576	4.95083	6.33435	5.98812	5.61822	5.80916	6.48135	5.65757	5.307	5.57799	7.00867	6.87997	6.76465	6.5791	B7
chr16-15847632-15847693	1.01505	1.9152	2.18073	1.87859	1.6143	1.79381	1.01505	1.01505	1.01505	1.01505	2.46381	1.01505	1.01505	1.01505	2.80228	1.01505	3.10214	1.01505	2.81261	1.01505	3.73945	3.82108	3.38991	3.96357	B7
chr16-15854953-15855148	2.47512	1.7539	2.79387	3.47698	2.03885	2.22557	3.52923	1.73139	2.64401	2.37798	2.46381	1.01505	3.5049	2.19016	4.25376	2.53474	4.23937	2.20462	1.01505	1.01505	5.70222	5.65728	5.81593	5.59352	B7
chr16-15858109-15858252	3.79547	3.07611	3.75365	4.16895	3.23972	3.24703	3.48636	3.28168	2.96576	3.23797	3.36322	4.00617	4.10663	3.60964	4.20817	3.53016	4.58219	3.79952	3.43208	3.18079	5.58041	5.29399	5.69416	5.59352	B7
chr16-15858260-15858547	4.52437	4.38624	4.36151	4.7557	3.9663	4.15705	4.28889	4.77013	4.05976	4.27546	4.57328	4.83087	4.64218	3.42558	5.35374	4.78064	5.61896	5.044	4.43818	4.34128	6.82955	6.51746	7.37212	6.5791	B7
chr16-16087161-16087262	1.01505	1.9152	1.85021	1.01505	1.74641	1.40796	1.59186	1.01505	1.01505	1.01505	2.46381	1.01505	2.36998	2.19016	2.66201	2.53474	1.01505	3.2362	1.01505	1.01505	2.94894	3.01893	3.92182	4.21711	B7
chr16-17745274-17745556	3.20655	1.7539	2.9428	3.37313	3.65076	3.31716	3.39629	3.43072	2.64401	1.01505	1.01505	1.01505	1.01505	1.01505	3.955	2.38586	1.01505	1.01505	1.01505	1.01505	5.11221	5.13209	4.73638	5.67936	B7
chr16-18983804-18984233	3.79547	4.348	4.14887	4.63015	4.54361	4.37419	5.23471	5.34194	4.57931	4.9587	4.93023	5.16423	3.73584	4.94603	4.3823	4.25284	1.01505	4.07749	2.81261	4.96782	5.28951	5.39735	5.48967	4.43189	B7
chr16-19137362-19137517	3.20655	3.17087	3.19652	2.84896	3.69185	3.17296	4.28889	3.56487	3.4356	1.99602	4.09539	4.55567	3.5049	3.7718	4.20817	3.708	1.01505	3.45111	3.85342	3.87946	4.32715	4.4121	3.6815	2.66776	B7
chr16-19186516-19186683	1.01505	1.01505	2.18073	1.01505	1.4403	1.40796	1.59186	1.73139	1.01505	1.01505	1.01505	1.01505	2.87163	2.19016	2.66201	2.66622	1.01505	2.20462	1.01505	1.01505	3.89637	3.82108	3.6815	4.43189	B7
chr16-19330920-19331120	1.01505	1.01505	1.01505	1.01505	2.03885	1.56902	2.1471	1.73139	1.01505	1.01505	1.01505	1.01505	1.01505	1.01505	3.24427	2.00189	1.01505	2.20462	1.01505	1.01505	4.53017	4.46778	4.46406	5.40474	B7
chr16-19366561-19366731	2.06854	3.12435	2.9428	2.47065	3.49636	3.4264	2.48668	3.02074	1.01505	1.99602	1.01505	2.53433	1.01505	1.01505	2.92805	2.53474	1.01505	2.65559	1.01505	1.01505	4.14073	4.02216	4.30542	3.96357	B7
chr16-19837694-19837934	1.01505	3.41995	2.18073	2.21933	2.53997	3.62145	2.66553	1.01505	1.01505	2.657	2.99259	1.01505	2.87163	3.21221	3.33466	2.38586	3.78523	3.79952	3.43208	3.87946	4.5675	3.63615	4.30542	3.96357	B7
chr16-20441432-20441492	1.01505	1.01505	1.85021	1.01505	1.74641	1.9633	1.82552	2.23216	1.01505	1.01505	1.01505	2.53433	1.01505	2.63653	2.80228	2.99132	1.01505	2.20462	1.01505	1.01505	2.75343	2.85056	2.48226	2.66776	B7
chr16-20613424-20613488	1.01505	2.04912	2.18073	2.67495	1.85665	2.22557	2.1471	2.23216	1.01505	1.99602	1.01505	1.01505	2.36998	1.01505	2.50265	2.53474	1.01505	1.01505	1.01505	1.01505	3.35863	3.30101	1.01505	3.25149	B7
chr16-21159366-21159452	2.77028	2.86246	3.07591	3.00136	2.48893	3.01079	2.82069	3.11367	2.96576	2.37798	3.36322	2.53433	2.36998	2.63653	2.80228	2.99132	1.01505	3.45111	1.01505	3.18079	3.63595	3.5334	4.46406	4.21711	B7
chr16-21283714-21284126	4.20661	4.28863	4.31128	3.90286	4.82298	5.07184	4.84703	3.35828	4.39373	4.4794	4.27326	3.76187	4.52605	3.42558	4.57359	4.36141	4.58219	4.683	4.17598	1.01505	5.27835	5.02537	5.25117	3.96357	B7
chr16-21515567-21515644	3.20655	2.91937	1.85021	2.47065	2.76594	2.85783	2.82069	3.02074	1.01505	3.07228	2.46381	1.01505	2.87163	1.01505	2.80228	3.53016	1.01505	3.2362	1.01505	3.87946	3.89637	3.82108	4.73638	4.78321	B7
chr16-21556696-21556798	1.01505	1.7539	2.42508	1.01505	2.68069	2.43209	2.38528	3.02074	1.01505	2.88198	1.01505	3.08274	1.01505	2.19016	2.08918	2.21269	3.10214	2.20462	1.01505	1.01505	3.2676	3.94517	3.92182	1.01505	B7
chr16-21556901-21556991	1.01505	2.04912	2.18073	1.87859	2.68069	2.56452	2.27319	2.01821	2.64401	1.01505	1.01505	1.01505	1.01505	1.01505	1.78314	1.01505	1.01505	1.01505	1.01505	1.01505	3.70581	3.01893	3.6815	2.66776	B7
chr16-21557014-21557105	1.01505	2.04912	1.01505	1.01505	2.11723	2.33394	1.82552	2.01821	1.01505	1.01505	1.01505	1.01505	1.01505	2.19016	1.78314	2.21269	1.01505	1.01505	1.01505	1.01505	3.35863	3.42222	3.6815	3.25149	B7
chr16-22092220-22092323	1.01505	2.16537	1.85021	1.01505	2.03885	2.16662	2.57959	2.23216	2.64401	1.01505	1.01505	1.01505	1.01505	1.01505	2.66201	2.21269	1.01505	2.65559	1.01505	1.01505	3.63595	3.82108	4.46406	3.6534	B7
chr16-22092422-22092568	2.47512	1.9152	3.40887	1.01505	1.4403	2.16662	2.48668	2.55865	2.64401	2.37798	2.99259	1.01505	3.5049	2.19016	3.14722	2.38586	3.10214	3.45111	1.01505	3.87946	3.70581	4.23057	4.73638	4.61836	B7
chr16-22212151-22212316	3.53277	2.44917	1.01505	1.01505	3.02478	2.28119	1.82552	2.01821	2.19583	1.99602	1.01505	2.53433	4.64218	3.60964	2.3166	1.71951	3.10214	2.65559	2.81261	1.01505	4.72436	4.71751	1.01505	2.66776	B7
chr16-22272874-22273082	2.77028	1.9152	1.85021	1.01505	2.68069	2.43209	2.27319	1.01505	1.01505	1.99602	2.99259	1.01505	3.2262	3.42558	2.80228	3.08325	1.01505	2.20462	2.81261	1.01505	4.06392	4.05911	4.30542	1.01505	B7
chr16-22273092-22273178	2.06854	1.7539	1.85021	1.01505	1.85665	1.01505	1.01505	2.40778	1.01505	1.99602	1.01505	1.01505	2.87163	2.19016	1.78314	2.38586	1.01505	2.20462	2.81261	1.01505	3.06414	2.75694	3.6815	1.01505	B7
chr16-22330648-22330816	1.01505	2.80281	3.07591	2.21933	3.02478	2.88996	3.39629	2.69182	1.01505	2.88198	2.46381	3.46473	1.01505	3.21221	2.80228	2.00189	1.01505	2.20462	1.01505	3.18079	4.01027	4.09512	4.60672	4.93097	B7
chr16-22330826-22330917	2.06854	2.16537	1.85021	2.21933	2.31976	2.60543	2.38528	2.69182	2.19583	1.01505	1.01505	2.53433	2.36998	1.01505	2.08918	1.71951	1.01505	2.20462	1.01505	3.18079	3.21963	2.85056	3.01624	3.6534	B7
chr16-22357454-22357595	1.01505	2.6739	1.01505	2.21933	2.37917	2.10379	1.59186	1.73139	2.19583	1.99602	1.01505	1.01505	2.87163	2.19016	1.78314	2.21269	1.01505	4.19817	3.43208	3.87946	3.59964	3.9842	3.38991	3.6534	B7
chr16-22673606-22673739	1.01505	1.9152	2.42508	1.01505	2.25674	2.75608	2.66553	2.01821	2.64401	1.01505	2.46381	1.01505	2.36998	2.63653	2.08918	2.00189	1.01505	2.20462	1.01505	1.01505	3.35863	3.9842	3.38991	1.01505	B7
chr16-22734432-22734712	2.06854	2.60378	2.18073	1.87859	2.8064	3.31716	2.27319	1.01505	4.1801	3.23797	2.46381	1.01505	1.01505	2.63653	3.04233	2.21269	1.01505	2.65559	1.01505	1.01505	4.39116	4.74023	4.73638	3.25149	B7
chr16-22739170-22739405	2.47512	2.16537	1.01505	2.21933	1.95279	2.03635	2.38528	2.01821	1.01505	1.01505	1.01505	3.08274	2.36998	2.63653	3.04233	2.00189	1.01505	1.01505	1.01505	3.87946	3.06414	3.30101	4.12668	2.66776	B7
chr16-22813264-22813439	3.37959	3.12435	2.62409	1.87859	3.58672	3.82382	3.39629	3.62728	2.96576	3.23797	2.99259	2.53433	3.2262	2.19016	3.24427	2.78446	1.01505	3.45111	2.81261	1.01505	3.89637	4.2625	4.12668	4.21711	B7
chr16-22813544-22813628	1.01505	2.16537	1.85021	2.21933	3.08991	2.79095	2.1471	2.40778	2.64401	1.01505	1.01505	1.01505	2.36998	2.19016	1.78314	2.53474	1.01505	2.20462	2.81261	1.01505	2.82211	3.58574	1.01505	1.01505	B7
chr16-22814042-22814294	3.79547	3.21578	3.19652	2.21933	3.62975	3.24703	2.82069	3.62728	3.4356	2.37798	3.65279	1.01505	3.5049	3.7718	3.33466	2.38586	3.78523	2.20462	1.01505	3.87946	4.96665	4.4121	4.12668	4.21711	B7
chr16-23124580-23124657	1.01505	2.26896	1.01505	2.21933	1.6143	1.9633	1.59186	2.01821	1.01505	1.99602	1.01505	1.01505	1.01505	1.01505	1.01505	2.00189	3.10214	1.01505	1.01505	1.01505	3.21963	3.36299	1.01505	3.6534	B7
chr16-23133201-23133275	2.06854	2.52913	1.85021	2.84896	2.48893	2.5221	2.57959	2.23216	1.01505	1.99602	1.01505	1.01505	3.93354	2.63653	2.50265	2.21269	1.01505	2.20462	1.01505	1.01505	3.70581	3.94517	1.01505	4.43189	B7
chr16-23133498-23133557	1.01505	2.16537	1.85021	1.01505	2.76594	2.10379	2.57959	2.01821	2.64401	1.01505	1.01505	1.01505	1.01505	2.63653	2.92805	2.78446	1.01505	1.01505	1.01505	1.01505	3.63595	3.36299	3.38991	2.66776	B7
chr16-23133565-23133637	2.06854	2.26896	1.01505	1.87859	2.37917	2.22557	2.48668	2.55865	1.01505	1.01505	1.01505	1.01505	2.36998	2.95714	3.14722	2.21269	1.01505	1.01505	1.01505	3.87946	4.01027	3.58574	3.38991	3.25149	B7
chr16-23342424-23342665	3.79547	2.91937	2.79387	1.01505	2.68069	2.95183	2.82069	2.8115	2.96576	2.37798	1.01505	1.01505	2.36998	3.21221	3.4193	2.38586	1.01505	2.65559	1.01505	1.01505	4.47225	4.44022	3.92182	3.25149	B7
chr16-23343742-23344062	2.77028	2.74008	2.42508	3.13741	3.15192	3.74308	3.61112	2.23216	2.96576	3.74928	2.99259	2.53433	1.01505	2.63653	4.16106	2.38586	1.01505	2.20462	1.01505	1.01505	5.28951	5.24731	4.46406	4.43189	B7
chr16-23835577-23835721	2.77028	2.36291	1.85021	1.87859	2.11723	2.68316	2.74561	2.40778	2.19583	1.99602	2.46381	2.53433	2.36998	2.19016	2.92805	2.89219	4.58219	2.97909	1.01505	3.18079	3.35863	3.30101	3.01624	3.25149	B7
chr16-23905060-23905284	2.77028	2.26896	1.01505	2.21933	2.31976	2.33394	2.27319	2.8115	2.64401	1.01505	1.01505	1.01505	1.01505	2.63653	3.83932	2.66622	1.01505	2.65559	1.01505	1.01505	5.00783	4.96888	5.06684	3.96357	B7
chr16-23915220-23915446	1.01505	1.7539	1.01505	2.21933	1.74641	1.69148	1.82552	2.23216	1.01505	1.01505	1.01505	1.01505	1.01505	1.01505	3.24427	1.01505	1.01505	2.20462	1.01505	1.01505	3.98266	4.05911	3.92182	4.78321	B7
chr16-27779828-27779935	2.06854	2.44917	2.79387	3.00136	2.84556	2.68316	2.57959	1.73139	2.96576	3.23797	2.99259	1.01505	2.87163	2.63653	3.33466	2.99132	3.10214	3.2362	1.01505	1.01505	3.52397	3.0954	3.6815	3.96357	B7
chr16-28258577-28258718	2.47512	1.9152	1.01505	1.87859	1.6143	1.9633	1.59186	1.73139	2.64401	1.99602	1.01505	1.01505	1.01505	2.95714	2.08918	2.21269	1.01505	1.01505	1.01505	1.01505	3.44384	2.75694	3.92182	4.43189	B7
chr16-29199770-29199877	1.01505	2.26896	1.85021	1.87859	2.68069	2.56452	2.38528	2.40778	3.22163	2.657	1.01505	1.01505	2.36998	3.7718	2.08918	2.66622	1.01505	2.20462	1.01505	1.01505	2.94894	2.65542	3.6815	2.66776	B7
chr16-29288643-29288772	4.66001	3.69331	4.67069	3.97428	4.62918	4.39522	4.55526	4.08958	4.81893	3.74928	4.70245	3.46473	4.10663	4.16839	5.02925	4.21471	1.01505	3.63638	4.43818	3.18079	5.18578	5.02537	5.48967	5.40474	B7
chr16-30400154-30400569	5.54711	6.10268	6.04347	6.05832	5.48564	5.61637	5.50872	5.16867	6.06497	5.84228	6.49803	5.4345	5.7501	5.74273	6.02182	5.51513	5.08941	5.16625	5.65263	4.96782	6.60281	6.58769	7.11206	7.18848	B7
chr16-30896409-30896674	5.83061	5.74242	5.91602	5.84998	5.90359	5.76002	5.90582	6.14175	6.00188	5.08835	6.04447	5.91806	5.7501	5.66419	6.1225	6.02076	6.00509	5.33205	6.23432	5.20125	6.43743	6.33646	6.67102	6.5791	B7
chr16-30928247-30928327	2.77028	2.60378	2.79387	2.67495	2.84556	2.38414	2.38528	2.8115	2.64401	3.23797	3.36322	1.01505	3.73584	1.01505	3.24427	3.16906	4.23937	2.20462	2.81261	1.01505	3.83572	3.23599	3.92182	3.6534	B7
chr16-31471815-31472254	6.76497	6.45888	6.60458	6.53552	6.57649	6.73358	6.58485	6.80508	6.74202	6.35168	6.81437	6.49125	6.49641	6.27897	6.6882	6.27101	7.17584	6.72463	6.42607	6.895	7.41674	7.18596	7.31137	7.79902	B7
chr16-31472848-31473139	6.46718	6.31405	6.16055	6.09029	6.58183	6.52721	6.57498	6.49098	6.09551	6.35168	6.46222	6.32431	6.36825	6.49841	6.59495	6.48415	5.28843	6.23297	6.09066	7.19381	7.1032	7.02505	6.67102	7.12879	B7
chr16-46857663-46857890	2.77028	3.12435	2.9428	1.87859	3.7895	3.50782	3.44208	3.28168	3.4356	3.23797	1.01505	1.01505	3.2262	2.63653	3.7131	2.38586	1.01505	1.01505	3.43208	1.01505	4.72436	4.4121	3.01624	4.61836	B7
chr16-49608885-49609102	3.20655	3.30125	2.9428	2.47065	3.12129	3.60315	3.0219	2.55865	1.01505	3.51763	1.01505	1.01505	3.73584	3.9169	3.64537	3.16906	1.01505	3.45111	1.01505	1.01505	3.63595	3.94517	4.60672	4.21711	B7
chr16-49625671-49625758	2.77028	2.26896	2.62409	1.87859	1.6143	1.40796	2.00145	2.23216	1.01505	1.01505	1.01505	1.01505	2.87163	2.19016	2.50265	2.66622	1.01505	1.01505	1.01505	1.01505	3.4845	3.0954	3.6815	2.66776	B7
chr16-49625769-49625849	1.01505	2.04912	1.85021	2.21933	1.6143	1.01505	1.59186	2.69182	1.01505	1.01505	1.01505	1.01505	2.87163	1.01505	2.92805	2.53474	1.01505	1.01505	1.01505	1.01505	3.40191	3.0954	3.92182	3.6534	B7
chr16-49663108-49663170	2.47512	1.7539	1.01505	1.87859	1.95279	1.88319	1.59186	2.01821	1.01505	2.37798	1.01505	1.01505	3.2262	1.01505	2.08918	2.00189	1.01505	1.01505	1.01505	3.18079	3.00785	2.85056	3.01624	3.96357	B7
chr16-49670828-49670960	2.47512	1.7539	2.42508	1.87859	2.68069	2.43209	2.00145	2.40778	1.01505	1.01505	1.01505	1.01505	1.01505	1.01505	2.66201	1.01505	1.01505	1.01505	2.81261	1.01505	3.73945	3.68476	1.01505	2.66776	B7
chr16-49717840-49717952	1.01505	1.7539	1.01505	1.87859	1.74641	2.10379	2.1471	1.73139	1.01505	1.01505	1.01505	1.01505	2.36998	1.01505	2.80228	2.78446	1.01505	1.01505	1.01505	1.01505	3.56233	3.30101	3.01624	2.66776	B7
chr16-49740335-49740450	2.47512	2.04912	2.18073	1.87859	2.5888	2.22557	2.57959	2.23216	2.19583	1.01505	1.01505	1.01505	3.5049	1.01505	3.24427	2.66622	1.01505	1.01505	1.01505	1.01505	3.31389	3.47895	3.92182	3.6534	B7
chr16-49789021-49789138	2.77028	2.80281	1.01505	1.01505	2.31976	2.38414	2.00145	1.01505	1.01505	1.01505	1.01505	2.53433	3.2262	1.01505	2.50265	2.66622	1.01505	1.01505	2.81261	1.01505	3.59964	3.58574	3.38991	4.43189	B7
chr16-49789170-49789258	2.77028	1.9152	2.62409	2.47065	2.25674	2.22557	1.59186	2.01821	1.01505	1.01505	1.01505	1.01505	1.01505	1.01505	2.50265	2.66622	1.01505	1.01505	3.43208	1.01505	3.16984	3.90503	3.6815	3.6534	B7
chr16-49828449-49828570	2.47512	3.02598	2.79387	2.84896	2.68069	2.28119	2.27319	2.69182	1.01505	1.01505	2.99259	1.01505	2.87163	2.19016	3.24427	2.99132	1.01505	2.20462	1.01505	3.87946	4.2601	3.90503	3.92182	3.6534	B7
chr16-50301432-50301519	1.01505	2.86246	1.85021	2.21933	2.8064	2.92127	2.57959	1.73139	1.01505	1.01505	1.01505	1.01505	1.01505	1.01505	3.04233	2.00189	1.01505	1.01505	1.01505	1.01505	3.31389	3.5334	4.12668	3.6534	B7
chr16-50301576-50301661	1.01505	2.16537	1.01505	1.01505	2.72407	2.75608	2.27319	2.40778	1.01505	1.99602	1.01505	1.01505	1.01505	1.01505	2.50265	1.71951	1.01505	2.20462	1.01505	1.01505	3.56233	3.0954	3.38991	2.66776	B7
chr16-50323681-50323839	3.37959	3.38154	3.30694	3.37313	3.9828	4.00035	3.92904	3.62728	2.19583	2.88198	1.01505	3.08274	3.5049	3.60964	3.89836	3.24956	1.01505	2.65559	2.81261	1.01505	4.11559	4.4121	3.38991	4.43189	B7
chr16-50372268-50372383	1.01505	2.74008	2.79387	2.21933	2.53997	2.56452	2.74561	2.40778	1.01505	1.01505	3.36322	1.01505	1.01505	2.19016	3.04233	2.78446	1.01505	2.20462	3.43208	1.01505	3.92573	3.90503	3.92182	3.96357	B7
chr16-50373134-50373374	2.47512	3.529	1.01505	1.87859	3.08991	3.60315	2.57959	1.73139	1.01505	1.01505	3.36322	1.01505	2.36998	3.60964	3.24427	3.32542	1.01505	2.65559	1.01505	1.01505	5.4473	5.55887	4.96494	3.96357	B7
chr16-50467951-50468143	1.01505	2.9738	3.07591	3.00136	2.53997	2.64494	3.14025	2.23216	3.62014	3.07228	1.01505	1.01505	1.01505	2.63653	2.3166	2.38586	3.78523	2.20462	1.01505	1.01505	3.52397	3.63615	4.60672	5.40474	B7
chr16-50498889-50499002	1.01505	1.9152	2.42508	1.87859	1.4403	2.03635	1.01505	1.73139	1.01505	1.99602	2.46381	1.01505	1.01505	2.63653	2.66201	2.21269	1.01505	1.01505	2.81261	1.01505	3.56233	3.5334	3.38991	4.21711	B7
chr16-50499022-50499115	1.01505	1.01505	2.18073	1.01505	1.01505	1.56902	1.01505	1.73139	1.01505	1.99602	1.01505	1.01505	1.01505	1.01505	1.78314	1.71951	1.01505	1.01505	2.81261	1.01505	2.82211	2.85056	4.73638	1.01505	B7
chr16-50574315-50574475	2.77028	2.80281	3.40887	1.87859	2.68069	2.56452	2.1471	2.23216	2.19583	1.01505	3.36322	2.53433	3.2262	2.95714	3.83932	3.39719	3.10214	2.20462	1.01505	1.01505	4.16543	4.44022	5.16196	4.43189	B7
chr16-50610618-50610671	1.01505	1.01505	1.85021	1.01505	2.03885	1.9633	1.59186	1.73139	1.01505	1.01505	1.01505	1.01505	2.36998	1.01505	2.66201	2.21269	1.01505	1.01505	1.01505	1.01505	3.77229	2.85056	3.38991	4.21711	B7
chr16-50610886-50610927	1.01505	1.54032	1.85021	1.01505	1.4403	2.03635	1.59186	1.01505	2.64401	2.37798	1.01505	1.01505	1.01505	1.01505	2.92805	2.00189	1.01505	1.01505	1.01505	1.01505	3.40191	3.0954	3.38991	3.25149	B7
chr16-50613583-50613924	5.47572	4.47755	2.9428	4.44341	4.52139	4.79315	4.65301	4.13263	3.4356	4.20037	2.46381	3.08274	4.10663	4.16839	4.92124	3.46532	4.8582	3.63638	1.01505	1.01505	6.1745	6.06817	5.98121	5.97914	B7
chr16-50617481-50617536	1.01505	1.9152	1.01505	2.67495	1.6143	1.69148	1.82552	2.01821	1.01505	1.01505	1.01505	1.01505	1.01505	1.01505	2.66201	1.71951	1.01505	1.01505	1.01505	1.01505	3.70581	2.75694	3.6815	3.6534	B7
chr16-50617551-50617675	1.01505	2.16537	2.42508	1.87859	2.1895	2.10379	2.48668	2.55865	1.01505	2.657	1.01505	1.01505	1.01505	2.19016	2.80228	2.66622	1.01505	1.01505	1.01505	1.01505	4.34881	3.68476	4.73638	4.43189	B7
chr16-50627443-50627567	2.06854	2.44917	2.18073	1.01505	2.25674	2.38414	2.57959	2.23216	2.19583	1.99602	1.01505	3.46473	1.01505	2.63653	2.80228	2.21269	1.01505	2.20462	4.43818	3.87946	3.2676	3.16759	4.12668	3.6534	B7
chr16-50627577-50627766	3.20655	3.07611	3.19652	2.84896	2.68069	2.64494	3.24869	2.9205	3.22163	2.88198	1.01505	1.01505	2.36998	3.42558	4.11231	4.05094	1.01505	2.65559	4.17598	3.87946	4.45241	4.29371	5.06684	4.61836	B7
chr16-50644823-50645015	1.01505	2.6739	2.62409	2.47065	2.63565	2.56452	2.66553	3.02074	1.01505	3.38509	1.01505	1.01505	3.2262	2.95714	3.24427	2.78446	1.01505	1.01505	1.01505	1.01505	4.30515	4.05911	4.46406	4.61836	B7
chr16-50732677-50732762	1.01505	1.01505	1.85021	1.01505	2.48893	2.28119	1.82552	2.01821	1.01505	1.01505	1.01505	1.01505	2.87163	1.01505	3.14722	1.71951	1.01505	1.01505	1.01505	1.01505	3.16984	2.54428	3.38991	4.43189	B7
chr16-51958897-51959079	2.47512	2.16537	1.01505	2.21933	2.95613	2.64494	3.44208	1.73139	1.01505	1.01505	1.01505	1.01505	1.01505	1.01505	2.50265	2.21269	1.01505	1.01505	1.01505	1.01505	3.73945	3.9842	3.38991	4.21711	B7
chr16-52191624-52191815	2.06854	2.91937	2.9428	2.21933	3.65076	3.4264	3.48636	3.02074	3.22163	3.07228	3.36322	1.01505	2.36998	1.01505	3.04233	2.38586	1.01505	1.01505	3.85342	1.01505	3.83572	4.19791	3.01624	1.01505	B7
chr16-52385526-52385579	2.06854	2.04912	1.01505	1.01505	1.95279	1.79381	2.1471	2.01821	1.01505	1.01505	1.01505	1.01505	2.36998	1.01505	1.78314	1.71951	1.01505	1.01505	1.01505	1.01505	3.00785	2.93756	2.48226	3.6534	B7
chr16-52406041-52406104	2.47512	1.9152	2.18073	1.01505	2.1895	2.43209	2.1471	2.23216	1.01505	2.37798	1.01505	1.01505	1.01505	2.95714	2.66201	1.01505	1.01505	1.01505	1.01505	1.01505	3.16984	3.23599	1.01505	3.25149	B7
chr16-52407585-52407626	1.01505	1.01505	1.85021	1.87859	1.85665	2.03635	2.1471	1.73139	1.01505	1.01505	1.01505	1.01505	1.01505	1.01505	3.04233	1.71951	1.01505	1.01505	1.01505	1.01505	3.06414	2.28185	3.38991	3.25149	B7
chr16-52407649-52407730	1.01505	1.9152	2.18073	1.87859	2.11723	1.88319	1.59186	2.55865	1.01505	1.01505	1.01505	2.53433	2.36998	1.01505	3.24427	1.71951	1.01505	1.01505	1.01505	1.01505	3.52397	3.63615	3.92182	3.6534	B7
chr16-52407744-52407836	1.01505	1.54032	2.62409	1.01505	1.95279	2.10379	2.00145	2.23216	1.01505	1.01505	1.01505	1.01505	2.36998	1.01505	2.66201	1.71951	1.01505	1.01505	1.01505	1.01505	3.80437	3.82108	3.92182	4.21711	B7
chr16-52407874-52408015	2.06854	1.01505	2.42508	1.87859	2.11723	2.16662	2.66553	2.9205	2.19583	1.01505	1.01505	1.01505	2.36998	2.19016	2.80228	1.01505	1.01505	2.20462	1.01505	1.01505	3.73945	4.32425	3.92182	4.61836	B7
chr16-52453766-52454106	4.20661	3.38154	2.9428	3.00136	4.10826	3.54676	3.96025	3.02074	3.22163	2.37798	1.01505	1.01505	3.2262	3.21221	4.57359	2.66622	1.01505	4.59839	4.65935	3.87946	5.35472	5.35396	5.33515	5.18734	B7
chr16-52546843-52547323	4.01611	4.30869	4.54632	4.49244	5.20272	5.039	4.94271	4.13263	4.57931	4.34675	3.89165	1.01505	3.93354	4.16839	5.29012	2.99132	4.23937	5.22367	4.85075	3.18079	5.74335	5.53318	5.33515	5.59352	B7
chr16-52597163-52597516	3.91016	3.72393	3.59213	2.47065	4.15256	3.9295	3.79668	2.01821	3.78269	3.74928	1.01505	1.01505	3.2262	3.21221	4.53734	2.78446	1.01505	2.65559	3.43208	1.01505	5.39661	5.39735	3.92182	3.96357	B7
chr16-52740819-52741015	1.01505	1.7539	1.01505	1.01505	2.03885	1.88319	2.00145	1.01505	2.19583	1.01505	1.01505	1.01505	1.01505	1.01505	3.64537	1.71951	1.01505	1.01505	1.01505	1.01505	4.89525	4.23057	4.46406	3.25149	B7
chr16-52742844-52742992	2.06854	2.16537	2.79387	1.01505	1.74641	2.64494	1.82552	1.73139	2.19583	1.01505	1.01505	2.53433	2.36998	1.01505	3.33466	2.38586	1.01505	2.65559	1.01505	1.01505	3.92573	3.90503	4.12668	2.66776	B7
chr16-52743022-52743106	1.01505	2.16537	2.42508	1.01505	1.6143	1.69148	1.82552	1.73139	1.01505	1.01505	1.01505	1.01505	2.36998	1.01505	2.66201	1.71951	3.78523	1.01505	1.01505	1.01505	3.40191	3.30101	3.38991	1.01505	B7
chr16-52786207-52786382	2.06854	2.26896	1.85021	2.21933	3.05776	2.92127	3.0219	3.02074	1.01505	3.23797	1.01505	1.01505	2.87163	1.01505	3.04233	2.00189	3.10214	1.01505	1.01505	4.34128	3.63595	3.23599	2.48226	3.6534	B7
chr16-52822301-52822386	1.01505	1.54032	1.01505	1.87859	1.4403	1.56902	1.59186	1.01505	1.01505	1.01505	1.01505	1.01505	2.36998	1.01505	2.50265	1.01505	1.01505	2.20462	1.01505	1.01505	3.40191	3.58574	2.48226	1.01505	B7
chr16-52826681-52826772	2.47512	1.54032	1.85021	1.87859	1.01505	1.79381	2.48668	1.01505	2.19583	1.99602	1.01505	2.53433	1.01505	1.01505	3.04233	1.01505	1.01505	1.01505	1.01505	1.01505	3.80437	3.23599	4.12668	3.25149	B7
chr16-52841110-52841268	1.01505	1.01505	2.18073	1.87859	1.01505	1.40796	2.00145	1.01505	1.01505	1.01505	1.01505	1.01505	1.01505	1.01505	3.83932	2.21269	1.01505	1.01505	1.01505	1.01505	3.89637	3.90503	3.01624	4.21711	B7
chr16-52841292-52841359	1.01505	1.01505	1.85021	1.87859	1.6143	1.01505	1.82552	1.73139	1.01505	1.01505	1.01505	1.01505	1.01505	1.01505	3.24427	1.71951	1.01505	1.01505	1.01505	1.01505	3.2676	3.0954	3.38991	3.96357	B7
chr16-52841491-52841635	2.47512	1.01505	2.42508	1.01505	1.74641	1.40796	2.1471	1.01505	1.01505	1.01505	1.01505	1.01505	1.01505	1.01505	3.83932	2.00189	1.01505	1.01505	1.01505	1.01505	4.03735	3.90503	3.92182	3.25149	B7
chr16-52861561-52861826	2.47512	2.60378	3.67527	3.13741	3.15192	3.36193	2.89143	2.8115	2.64401	3.07228	2.46381	1.01505	1.01505	2.63653	3.4193	2.78446	1.01505	1.01505	1.01505	1.01505	4.60388	3.73172	4.46406	4.43189	B7
chr16-52912684-52912824	2.47512	2.9738	2.79387	2.47065	3.15192	3.27082	3.08244	3.35828	1.01505	1.01505	3.89165	2.53433	2.87163	1.01505	2.50265	2.00189	1.01505	1.01505	3.43208	1.01505	3.83572	3.77712	3.01624	4.21711	B7
chr16-53234320-53234419	1.01505	2.60378	2.18073	1.87859	2.31976	2.56452	2.82069	2.69182	1.01505	2.37798	1.01505	1.01505	1.01505	1.01505	2.08918	2.00189	1.01505	2.20462	1.01505	1.01505	2.75343	2.93756	3.92182	3.96357	B7
chr16-55832729-55832950	4.37439	3.49362	3.40887	3.66346	3.86294	3.88519	3.19559	3.56487	2.19583	4.03697	2.46381	3.76187	3.5049	3.42558	4.11231	4.39583	4.8582	2.65559	1.01505	1.01505	5.51539	5.30922	5.33515	5.30015	B7
chr16-55833046-55833416	4.66001	4.90252	4.63043	4.97785	4.93617	5.29395	4.45028	4.79691	3.78269	4.9587	2.99259	4.6999	5.89678	4.56695	5.63538	5.3507	4.58219	4.30932	4.43818	3.87946	6.355	6.25246	6.85257	6.82463	B7
chr16-55914829-55914986	2.77028	2.04912	1.01505	1.87859	3.49636	3.24703	1.82552	2.01821	1.01505	2.37798	1.01505	1.01505	2.36998	2.19016	1.78314	3.08325	1.01505	2.97909	1.01505	1.01505	3.70581	3.77712	2.48226	3.96357	B7
chr16-55955028-55955164	2.47512	2.16537	2.62409	2.67495	2.72407	2.38414	2.74561	2.8115	2.19583	1.99602	1.01505	2.53433	1.01505	1.01505	4.00943	3.24956	1.01505	1.01505	1.01505	3.18079	4.08999	3.73172	3.92182	3.96357	B7
chr16-56270095-56270308	3.6704	2.86246	2.9428	3.13741	3.12129	3.03928	3.99078	4.04517	2.64401	3.38509	3.36322	4.00617	1.01505	2.63653	3.49891	2.53474	1.01505	1.01505	1.01505	3.87946	4.77303	4.49482	4.60672	4.21711	B7
chr16-56281558-56281646	1.01505	1.7539	2.42508	1.87859	1.95279	2.22557	2.74561	2.23216	1.01505	1.01505	1.01505	1.01505	2.87163	2.19016	3.14722	2.38586	1.01505	1.01505	1.01505	1.01505	3.40191	2.54428	3.6815	1.01505	B7
chr16-56318347-56318671	4.95154	5.54697	5.51524	5.64988	5.76952	5.54346	5.3553	5.98825	5.14609	5.24477	5.6576	5.79566	5.58675	5.34956	5.51077	5.84666	6.21482	4.76287	5.65263	5.20125	6.13798	5.97592	5.98121	6.5791	B7
chr16-56332843-56332956	2.47512	2.91937	1.01505	1.87859	2.43543	2.47801	1.01505	2.40778	1.01505	3.07228	1.01505	1.01505	3.5049	2.95714	3.14722	2.00189	4.23937	3.94542	1.01505	1.01505	3.52397	3.23599	3.01624	4.21711	B7
chr16-56625412-56625850	5.88668	5.88166	5.64158	6.02563	5.89073	5.62081	6.0906	5.98825	6.74202	5.60351	6.13827	5.59001	5.03032	5.39895	5.85623	5.59078	5.46318	5.65757	4.43818	4.96782	6.81421	6.71294	6.34696	7.21742	B7
chr16-56625962-56626266	4.52437	4.70581	4.31128	4.53984	5.29034	5.18419	4.83045	5.20902	5.08637	4.12104	1.01505	4.39513	3.93354	4.27905	4.00943	4.21471	1.01505	3.63638	4.17598	3.87946	5.4171	5.49376	6.22043	5.30015	B7
chr16-57115497-57115829	4.59381	4.18376	3.82782	2.84896	3.39953	3.29419	3.92904	2.69182	3.62014	3.74928	2.99259	3.46473	3.93354	3.60964	3.64537	3.46532	4.23937	3.2362	2.81261	1.01505	4.93851	4.69442	4.85523	4.43189	B7
chr16-57169418-57169580	1.01505	1.01505	2.18073	1.87859	2.1895	2.68316	3.14025	1.73139	2.19583	2.37798	1.01505	1.01505	1.01505	1.01505	3.24427	1.01505	1.01505	2.20462	1.01505	1.01505	3.21963	2.65542	4.60672	3.6534	B7
chr16-57471980-57472130	2.47512	3.21578	1.85021	1.01505	3.15192	3.12113	2.82069	2.9205	2.64401	3.07228	1.01505	1.01505	1.01505	2.19016	3.4193	2.38586	1.01505	3.45111	2.81261	3.18079	3.59964	3.82108	3.01624	2.66776	B7
chr16-57530100-57530277	2.06854	3.41995	3.07591	3.74795	3.49636	3.50782	2.82069	3.02074	3.4356	4.4794	2.99259	4.00617	2.36998	2.95714	2.80228	3.08325	1.01505	3.2362	1.01505	3.87946	4.2828	4.38342	4.30542	4.43189	B7
chr16-57624898-57625013	1.01505	2.36291	1.85021	2.84896	2.11723	2.33394	1.82552	2.01821	1.01505	1.99602	1.01505	1.01505	1.01505	1.01505	2.80228	2.53474	1.01505	1.01505	1.01505	1.01505	3.44384	3.42222	2.48226	5.18734	B7
chr16-57803370-57803586	3.6704	3.56348	3.59213	3.66346	4.10826	4.15705	3.89711	4.21495	2.19583	3.74928	1.01505	4.21404	2.87163	3.9169	3.57411	3.53016	3.10214	3.2362	1.01505	3.18079	5.0213	4.98796	4.46406	3.25149	B7
chr16-57803776-57803841	3.20655	2.6739	2.42508	2.47065	2.88352	3.06715	3.34889	3.35828	2.19583	1.01505	1.01505	1.01505	2.36998	2.63653	2.50265	1.71951	1.01505	2.65559	1.01505	1.01505	3.92573	3.9842	3.01624	2.66776	B7
chr16-57803874-57803914	1.01505	2.26896	1.85021	1.87859	2.25674	2.33394	2.1471	2.69182	2.19583	2.37798	1.01505	1.01505	2.36998	2.19016	2.08918	2.00189	1.01505	2.20462	1.01505	1.01505	2.94894	3.16759	3.6815	1.01505	B7
chr16-58022772-58022845	3.20655	2.86246	2.79387	3.26053	2.53997	2.82485	2.66553	3.02074	3.4356	2.657	3.36322	3.08274	2.36998	3.21221	3.24427	2.99132	1.01505	3.2362	3.43208	1.01505	4.23702	3.86369	3.92182	4.43189	B7
chr16-58022848-58023005	3.6704	3.9978	3.89821	4.04222	3.54229	4.0412	3.86444	3.99931	3.92811	3.38509	5.03182	3.08274	3.5049	3.9169	4.20817	4.28997	1.01505	3.2362	4.17598	1.01505	5.45723	5.06183	5.62917	5.59352	B7
chr16-59632401-59632582	1.01505	2.16537	2.62409	2.84896	2.1895	2.10379	2.00145	2.01821	1.01505	1.01505	1.01505	1.01505	1.01505	1.01505	3.24427	2.38586	1.01505	2.65559	1.01505	3.18079	3.31389	4.32425	3.6815	4.61836	B7
chr16-65297553-65297670	2.06854	1.54032	1.01505	2.21933	1.74641	1.9633	2.27319	2.01821	1.01505	1.99602	2.99259	1.01505	1.01505	1.01505	2.66201	2.53474	1.01505	1.01505	1.01505	1.01505	3.4845	3.42222	3.38991	3.25149	B7
chr16-65559706-65560214	3.37959	2.36291	3.07591	2.21933	3.26773	3.09442	2.1471	2.01821	1.01505	2.657	1.01505	1.01505	1.01505	3.60964	4.80438	2.00189	3.78523	1.01505	4.17598	1.01505	6.15026	5.8464	5.75633	4.78321	B7
chr16-65787414-65787476	2.06854	1.9152	1.85021	2.21933	1.95279	1.88319	2.1471	1.01505	1.01505	1.01505	1.01505	1.01505	2.36998	2.63653	2.66201	2.99132	1.01505	2.65559	1.01505	1.01505	3.21963	3.42222	3.6815	3.6534	B7
chr16-65809032-65809127	1.01505	1.7539	2.18073	1.01505	1.74641	2.47801	2.66553	2.69182	1.01505	1.01505	1.01505	1.01505	1.01505	2.19016	2.66201	1.01505	1.01505	1.01505	1.01505	1.01505	3.2676	2.75694	3.01624	3.6534	B7
chr16-65809972-65810033	2.06854	1.01505	1.01505	1.87859	1.74641	1.56902	2.00145	2.01821	1.01505	1.01505	1.01505	1.01505	1.01505	2.19016	1.78314	1.71951	1.01505	2.20462	1.01505	1.01505	3.11807	2.65542	3.01624	3.6534	B7
chr16-66251659-66251711	2.06854	2.16537	1.01505	2.47065	1.85665	2.28119	2.27319	2.23216	2.64401	1.99602	1.01505	3.08274	1.01505	2.19016	2.08918	2.38586	1.01505	2.20462	1.01505	3.87946	3.77229	2.65542	3.38991	3.6534	B7
chr16-66251749-66251811	1.01505	1.01505	2.18073	2.21933	2.11723	1.79381	2.38528	1.73139	1.01505	2.657	1.01505	2.53433	2.36998	1.01505	2.3166	2.21269	1.01505	2.65559	1.01505	1.01505	3.56233	2.12047	3.01624	3.6534	B7
chr16-66746728-66747025	2.47512	2.26896	2.42508	1.01505	2.43543	2.22557	2.38528	2.23216	1.01505	2.37798	2.99259	2.53433	2.36998	1.01505	2.50265	1.71951	1.01505	1.01505	1.01505	3.18079	3.11807	3.94517	3.38991	3.6534	B7
chr16-66905328-66905457	3.20655	2.6739	4.50233	3.97428	2.37917	2.92127	3.65029	3.02074	4.39373	4.12104	4.27326	4.21404	1.01505	3.21221	3.955	2.99132	1.01505	2.20462	2.81261	1.01505	4.2828	4.57299	5.41449	4.78321	B7
chr16-67086873-67086970	1.01505	2.44917	2.79387	2.47065	3.2111	2.10379	2.82069	2.23216	2.64401	2.657	2.46381	1.01505	3.2262	2.19016	2.66201	2.53474	1.01505	1.01505	1.01505	1.01505	3.63595	3.73172	3.6815	1.01505	B7
chr16-67086972-67087130	1.01505	2.86246	3.75365	3.26053	3.12129	2.56452	2.48668	2.55865	2.64401	2.657	1.01505	1.01505	2.36998	2.63653	3.4193	3.08325	1.01505	1.01505	1.01505	1.01505	4.14073	4.38342	4.85523	2.66776	B7
chr16-67163657-67163854	3.37959	3.45729	4.02915	4.10702	3.67146	3.33973	3.48636	3.35828	4.05976	4.27546	3.89165	3.76187	3.73584	3.42558	4.57359	3.65125	3.78523	3.45111	1.01505	4.68872	5.4866	5.18261	4.96494	5.50223	B7
chr16-67164018-67164159	2.77028	2.91937	3.40887	3.13741	3.34836	3.01079	3.34889	2.8115	3.92811	3.51763	3.36322	1.01505	2.87163	2.63653	4.29792	3.08325	3.10214	2.20462	1.01505	3.87946	5.00783	4.54741	4.12668	5.59352	B7
chr16-67164584-67164820	3.6704	4.28863	4.09029	4.33993	4.91083	4.7036	4.7795	4.13263	4.1801	5.04642	4.93023	4.39513	3.5049	3.9169	4.80438	4.46224	3.78523	5.044	4.43818	3.87946	5.46709	5.60892	6.03234	5.50223	B7
chr16-67969183-67969317	4.01611	3.84004	3.40887	4.22828	3.58672	3.6395	4.07855	4.13263	4.05976	3.63835	4.27326	3.08274	3.93354	3.42558	4.46193	4.05094	4.8582	4.07749	2.81261	1.01505	4.72436	4.52136	4.60672	5.83704	B7
chr16-68229231-68229320	2.06854	3.02598	2.18073	1.87859	2.37917	3.09442	2.48668	2.55865	2.19583	2.657	1.01505	1.01505	1.01505	2.95714	3.14722	3.08325	1.01505	3.2362	1.01505	1.01505	3.63595	3.82108	1.01505	2.66776	B7
chr16-68229402-68229664	4.59381	4.96669	3.89821	4.22828	4.49882	4.86995	4.38335	4.25438	4.66374	4.86523	2.46381	4.21404	4.84939	4.65126	4.25376	4.9744	3.78523	4.683	3.85342	3.87946	5.49626	5.18261	4.73638	5.18734	B7
chr16-68299106-68299302	3.00709	2.6739	2.9428	2.21933	2.92035	2.38414	2.74561	3.56487	2.96576	3.51763	2.99259	3.76187	2.87163	2.95714	3.7131	2.78446	1.01505	2.65559	1.01505	1.01505	4.03735	3.94517	3.01624	3.96357	B7
chr16-70680058-70680211	3.53277	3.84004	3.67527	4.04222	3.77052	3.88519	3.76151	4.04517	3.4356	3.85194	2.99259	5.0615	4.84939	3.9169	4.92124	4.21471	3.10214	1.01505	4.43818	3.87946	4.53017	4.74023	4.46406	5.06489	B7
chr16-70693343-70693417	2.06854	1.9152	1.01505	1.01505	1.6143	2.10379	1.82552	2.01821	1.01505	1.99602	2.99259	1.01505	1.01505	1.01505	2.3166	2.21269	1.01505	1.01505	1.01505	1.01505	3.21963	3.82108	4.12668	4.61836	B7
chr16-70697774-70697883	2.06854	2.36291	2.79387	1.87859	2.1895	2.16662	2.00145	2.23216	2.19583	3.07228	1.01505	2.53433	2.36998	1.01505	3.7131	2.99132	3.10214	2.97909	3.43208	3.18079	3.2676	3.58574	4.46406	3.96357	B7
chr16-71917815-71917900	1.01505	1.54032	2.42508	1.01505	1.74641	1.79381	1.82552	1.73139	2.19583	1.01505	1.01505	1.01505	1.01505	2.19016	2.92805	1.71951	1.01505	2.20462	1.01505	1.01505	3.31389	3.63615	3.6815	3.96357	B7
chr16-71966620-71966817	2.77028	1.9152	2.18073	1.87859	1.85665	1.88319	1.59186	1.73139	1.01505	1.01505	1.01505	1.01505	3.5049	1.01505	3.7131	2.00189	1.01505	1.01505	1.01505	3.18079	4.30515	4.19791	4.60672	3.96357	B7
chr16-72612397-72612560	1.01505	2.74008	2.18073	3.26053	2.5888	2.79095	2.95835	2.40778	2.64401	2.657	1.01505	2.53433	2.87163	2.63653	3.57411	2.21269	1.01505	1.01505	2.81261	1.01505	3.77229	3.94517	1.01505	4.43189	B7
chr16-73050787-73050834	1.01505	2.04912	2.18073	2.47065	2.37917	2.38414	2.27319	2.01821	2.96576	2.657	2.46381	2.53433	2.36998	2.95714	2.50265	2.89219	3.10214	2.20462	1.01505	1.01505	3.06414	3.23599	3.38991	3.25149	B7
chr16-73050868-73050963	2.77028	2.80281	2.9428	3.26053	3.12129	3.19811	3.08244	3.35828	3.62014	2.88198	3.36322	2.53433	2.87163	2.95714	2.66201	3.53016	4.23937	1.01505	2.81261	1.01505	4.14073	3.86369	4.12668	4.61836	B7
chr16-75555478-75555567	2.47512	2.60378	3.30694	2.67495	3.29515	3.1473	2.89143	3.28168	2.64401	3.23797	2.46381	3.46473	2.87163	3.60964	3.49891	3.46532	3.78523	2.20462	1.01505	4.68872	3.63595	3.73172	3.6815	3.25149	B7
chr16-77668197-77668296	2.77028	2.36291	2.62409	2.67495	2.48893	2.43209	3.19559	3.56487	1.01505	2.37798	1.01505	1.01505	1.01505	1.01505	2.50265	2.89219	1.01505	2.65559	1.01505	1.01505	3.59964	3.42222	3.6815	3.25149	B7
chr16-77748452-77748739	2.47512	2.91937	2.9428	2.21933	3.9663	4.2293	4.59517	2.01821	2.19583	3.63835	4.43119	1.01505	2.87163	2.63653	4.3823	2.00189	1.01505	2.65559	1.01505	1.01505	5.07395	4.71751	5.41449	5.18734	B7
chr16-77824783-77824867	2.06854	3.07611	2.79387	2.47065	3.02478	3.01079	2.89143	2.69182	2.19583	2.37798	2.46381	2.53433	1.01505	3.21221	2.3166	2.53474	1.01505	2.97909	1.01505	1.01505	3.52397	3.16759	4.30542	3.6534	B7
chr16-77931197-77931309	2.47512	2.26896	1.01505	1.01505	1.74641	2.33394	1.01505	1.73139	2.96576	2.37798	2.46381	1.01505	1.01505	1.01505	2.50265	2.00189	1.01505	2.20462	1.01505	1.01505	3.31389	3.36299	3.38991	2.66776	B7
chr16-77971641-77971829	2.77028	3.7832	3.07591	3.74795	4.22342	4.39522	3.61112	4.5979	3.4356	3.51763	4.93023	3.76187	2.36998	4.04829	3.64537	3.08325	3.78523	3.79952	4.85075	3.87946	4.43229	4.09512	4.12668	5.06489	B7
chr16-77988334-77988516	4.20661	3.94717	3.40887	4.28521	4.53255	4.58084	4.23918	3.9028	3.22163	4.20037	4.27326	3.46473	3.2262	3.9169	4.16106	4.21471	3.10214	3.45111	1.01505	1.01505	5.35472	4.92993	5.48967	4.78321	B7
chr16-77988524-77988586	3.00709	2.80281	2.79387	2.84896	3.15192	3.29419	2.66553	2.40778	2.64401	3.23797	3.36322	2.53433	3.2262	3.42558	2.92805	2.53474	1.01505	2.20462	1.01505	1.01505	3.67132	3.58574	4.12668	4.21711	B7
chr16-78022757-78022844	1.01505	1.54032	1.85021	1.01505	1.95279	2.16662	1.59186	1.73139	2.19583	2.657	2.46381	3.08274	1.01505	2.63653	2.66201	1.71951	1.01505	1.01505	1.01505	1.01505	2.88715	3.16759	3.6815	3.6534	B7
chr16-78210052-78210536	2.77028	3.21578	2.9428	2.84896	3.12129	3.09442	2.38528	2.55865	3.22163	3.07228	2.46381	1.01505	2.36998	1.01505	4.864	2.38586	1.01505	3.79952	1.01505	1.01505	5.5713	5.41152	5.16196	5.59352	B7
chr16-78277540-78277698	1.01505	1.7539	2.9428	2.47065	2.63565	1.88319	3.0219	2.69182	1.01505	1.01505	2.46381	1.01505	1.01505	1.01505	2.66201	2.00189	1.01505	2.20462	1.01505	1.01505	3.35863	3.73172	3.38991	3.6534	B7
chr16-78290926-78290988	2.47512	2.04912	3.30694	1.01505	2.84556	2.28119	2.89143	2.9205	2.19583	2.88198	2.46381	2.53433	1.01505	2.19016	2.92805	1.01505	1.01505	2.20462	1.01505	1.01505	3.11807	3.23599	3.6815	4.21711	B7
chr16-78291000-78291177	3.00709	3.342	3.30694	3.74795	3.82671	3.46772	4.07855	4.21495	3.92811	2.657	3.89165	4.21404	2.87163	3.42558	4.06181	3.16906	1.01505	3.2362	4.17598	1.01505	4.89525	4.32425	5.06684	4.61836	B7
chr16-78332301-78332431	2.06854	1.7539	2.18073	1.01505	1.4403	1.69148	1.01505	2.01821	1.01505	1.01505	1.01505	1.01505	2.87163	1.01505	2.92805	1.01505	3.78523	1.01505	1.01505	1.01505	3.67132	3.77712	3.38991	3.25149	B7
chr16-78352092-78352223	2.47512	1.7539	2.18073	2.84896	1.95279	2.72018	2.1471	2.8115	1.01505	1.01505	2.46381	1.01505	1.01505	2.63653	3.24427	1.71951	1.01505	1.01505	1.01505	1.01505	3.4845	3.0954	3.01624	3.96357	B7
chr16-78374574-78374620	1.01505	1.01505	1.01505	1.01505	2.25674	1.9633	1.82552	2.40778	1.01505	1.01505	1.01505	1.01505	1.01505	1.01505	2.50265	1.71951	1.01505	2.20462	1.01505	1.01505	3.11807	2.54428	4.12668	3.25149	B7
chr16-78375199-78375286	1.01505	1.54032	2.18073	1.87859	2.25674	2.10379	2.38528	1.73139	1.01505	1.01505	1.01505	3.08274	1.01505	1.01505	2.80228	1.71951	1.01505	2.20462	1.01505	1.01505	3.92573	3.23599	3.01624	1.01505	B7
chr16-78471145-78471258	1.01505	1.9152	2.18073	2.21933	2.95613	2.5221	2.82069	1.01505	1.01505	1.01505	1.01505	1.01505	1.01505	1.01505	2.3166	1.01505	1.01505	2.20462	1.01505	1.01505	3.11807	3.58574	3.38991	1.01505	B7
chr16-78608672-78608769	2.77028	2.16537	2.18073	2.21933	2.03885	2.16662	2.38528	2.40778	1.01505	1.01505	1.01505	1.01505	2.87163	1.01505	3.04233	2.53474	1.01505	1.01505	1.01505	1.01505	3.44384	3.30101	3.38991	2.66776	B7
chr16-78673308-78673388	2.47512	2.26896	2.79387	2.21933	2.63565	2.60543	2.89143	2.23216	2.96576	1.01505	1.01505	1.01505	2.36998	3.60964	3.49891	2.78446	3.10214	2.20462	1.01505	1.01505	3.40191	4.16448	2.48226	3.6534	B7
chr16-78673494-78673534	2.06854	1.9152	1.01505	1.87859	1.85665	1.9633	2.27319	2.01821	1.01505	1.01505	1.01505	1.01505	2.36998	2.19016	2.50265	1.71951	1.01505	2.65559	1.01505	1.01505	2.68059	3.42222	3.6815	1.01505	B7
chr16-78673538-78673614	2.47512	1.9152	2.42508	2.21933	2.31976	2.38414	2.48668	2.55865	2.64401	1.01505	1.01505	1.01505	1.01505	1.01505	3.49891	2.99132	1.01505	1.01505	1.01505	1.01505	3.70581	3.86369	3.6815	2.66776	B7
chr16-78704434-78704734	3.00709	3.41995	2.62409	3.26053	3.4244	4.38475	3.76151	2.55865	2.19583	3.51763	1.01505	3.08274	1.01505	2.95714	3.7131	1.71951	1.01505	2.65559	1.01505	3.87946	4.62173	4.84871	5.16196	3.96357	B7
chr16-78720508-78720609	2.06854	1.9152	1.85021	2.21933	2.8064	2.72018	2.95835	2.8115	2.19583	1.01505	1.01505	2.53433	1.01505	2.19016	2.50265	2.21269	3.10214	1.01505	1.01505	1.01505	2.94894	3.36299	3.01624	2.66776	B7
chr16-78817574-78817665	2.47512	2.16537	1.85021	2.21933	2.8064	2.10379	2.48668	1.01505	2.19583	2.37798	1.01505	1.01505	2.36998	2.19016	2.92805	3.32542	1.01505	2.65559	2.81261	1.01505	3.31389	2.65542	4.46406	2.66776	B7
chr16-78884294-78884610	3.00709	3.529	4.45692	4.22828	3.75127	3.8701	4.18765	3.9028	2.64401	3.23797	3.36322	3.76187	3.73584	2.95714	4.20817	4.00683	4.23937	3.2362	1.01505	1.01505	4.67397	5.11484	5.33515	5.06489	B7
chr16-78885127-78885179	1.01505	2.26896	1.85021	1.01505	1.74641	1.88319	1.82552	2.8115	1.01505	1.01505	2.46381	1.01505	1.01505	2.63653	1.01505	2.53474	3.10214	2.20462	2.81261	1.01505	2.51974	3.01893	3.38991	3.25149	B7
chr16-78924062-78924518	1.01505	2.91937	3.19652	3.00136	4.07793	3.48792	2.74561	2.01821	2.19583	1.01505	2.99259	3.08274	2.87163	2.19016	3.83932	1.71951	1.01505	2.20462	1.01505	1.01505	5.52486	5.42556	4.73638	3.96357	B7
chr16-78927744-78927849	2.77028	2.26896	2.9428	2.47065	2.5888	2.43209	2.89143	2.40778	1.01505	2.657	1.01505	3.46473	2.36998	1.01505	3.33466	2.53474	3.10214	2.65559	2.81261	3.18079	3.21963	3.23599	3.38991	3.6534	B7
chr16-79061300-79061438	1.01505	2.16537	2.79387	2.21933	2.31976	2.28119	1.59186	2.01821	2.64401	1.01505	1.01505	1.01505	1.01505	1.01505	2.66201	2.21269	1.01505	1.01505	1.01505	1.01505	3.31389	3.23599	3.6815	4.21711	B7
chr16-79132633-79132685	2.06854	1.54032	1.85021	1.01505	2.84556	2.16662	2.48668	1.73139	1.01505	1.01505	1.01505	1.01505	1.01505	2.63653	2.08918	2.38586	1.01505	1.01505	1.01505	1.01505	3.56233	2.85056	3.01624	2.66776	B7
chr16-79182727-79182860	1.01505	2.52913	2.18073	1.87859	2.11723	2.22557	1.01505	1.01505	1.01505	1.01505	2.46381	2.53433	1.01505	1.01505	2.08918	2.00189	1.01505	1.01505	3.43208	3.87946	2.75343	3.68476	3.92182	3.6534	B7
chr16-79290747-79290846	1.01505	2.04912	1.01505	1.01505	2.68069	2.33394	2.82069	1.01505	2.96576	1.01505	1.01505	1.01505	1.01505	1.01505	2.3166	1.71951	1.01505	1.01505	1.01505	1.01505	3.40191	3.36299	3.38991	2.66776	B7
chr16-79429630-79429720	2.47512	1.54032	2.18073	2.21933	2.11723	1.56902	1.59186	1.01505	1.01505	1.99602	1.01505	1.01505	1.01505	3.21221	2.80228	2.53474	1.01505	2.20462	1.01505	1.01505	3.35863	3.82108	3.38991	1.01505	B7
chr16-79429729-79429860	2.47512	1.01505	2.9428	2.21933	2.31976	2.10379	2.00145	1.73139	1.01505	1.99602	2.46381	2.53433	1.01505	3.21221	2.50265	2.89219	1.01505	2.97909	1.01505	1.01505	3.59964	3.68476	2.48226	2.66776	B7
chr16-79429915-79430088	2.06854	2.60378	1.01505	2.67495	2.68069	2.10379	1.82552	2.69182	3.4356	2.37798	2.46381	2.53433	3.2262	3.21221	2.66201	3.46532	1.01505	2.97909	1.01505	1.01505	3.56233	3.58574	2.48226	4.21711	B7
chr16-79472004-79472128	2.06854	2.52913	1.01505	1.87859	2.37917	2.33394	1.59186	2.23216	2.96576	2.37798	2.46381	1.01505	1.01505	1.01505	2.50265	1.01505	1.01505	2.20462	1.01505	1.01505	3.89637	3.36299	4.12668	2.66776	B7
chr16-79472144-79472213	1.01505	1.54032	1.01505	1.01505	2.1895	2.03635	1.82552	1.01505	2.19583	1.01505	1.01505	1.01505	1.01505	1.01505	2.50265	1.01505	1.01505	1.01505	1.01505	1.01505	3.21963	2.93756	3.38991	3.25149	B7
chr16-79929573-79929628	2.06854	2.16537	1.01505	2.67495	2.63565	2.03635	2.00145	1.73139	1.01505	1.01505	1.01505	1.01505	1.01505	2.63653	2.66201	2.38586	1.01505	1.01505	1.01505	1.01505	3.16984	3.0954	3.6815	3.6534	B7
chr16-80023811-80024029	2.47512	2.91937	3.07591	3.57341	3.7895	4.13212	3.79668	4.08958	2.96576	3.94752	1.01505	4.55567	1.01505	2.63653	3.64537	2.66622	4.8582	3.2362	2.81261	1.01505	4.54896	4.54741	3.01624	4.21711	B7
chr16-80025335-80025507	2.47512	1.54032	2.18073	1.01505	3.12129	2.56452	1.82552	1.01505	1.01505	1.01505	1.01505	2.53433	2.36998	3.21221	1.78314	2.21269	1.01505	2.20462	1.01505	1.01505	4.54896	3.90503	3.6815	1.01505	B7
chr16-80079346-80079473	1.01505	1.7539	2.18073	1.87859	2.92035	2.33394	3.24869	2.01821	1.01505	1.01505	2.46381	1.01505	1.01505	1.01505	2.80228	1.01505	1.01505	1.01505	1.01505	1.01505	3.31389	3.42222	3.6815	2.66776	B7
chr16-80503195-80503429	1.01505	1.01505	1.85021	3.00136	3.32202	3.33973	2.74561	2.55865	1.01505	1.01505	2.46381	2.53433	1.01505	1.01505	2.3166	2.00189	3.78523	1.01505	1.01505	1.01505	4.75699	4.35414	3.6815	1.01505	B7
chr16-80526511-80526711	2.77028	3.49362	3.07591	2.84896	4.12318	3.6749	3.86444	3.56487	3.22163	3.51763	3.36322	4.00617	2.36998	3.60964	4.06181	2.89219	4.23937	2.97909	1.01505	4.96782	3.70581	4.23057	4.46406	4.43189	B7
chr16-81327115-81327214	1.01505	1.7539	1.01505	1.01505	1.4403	1.01505	1.59186	1.01505	2.19583	1.01505	1.01505	1.01505	1.01505	1.01505	2.3166	1.01505	1.01505	1.01505	1.01505	1.01505	3.40191	2.85056	3.92182	3.96357	B7
chr16-81432032-81432109	2.06854	2.36291	2.18073	2.67495	1.95279	2.38414	1.59186	2.40778	1.01505	1.99602	2.99259	1.01505	2.87163	2.19016	2.08918	2.38586	3.10214	2.65559	2.81261	1.01505	3.16984	3.36299	3.92182	1.01505	B7
chr16-81491733-81491784	2.06854	2.04912	2.18073	1.01505	2.03885	2.28119	2.27319	2.55865	1.01505	1.99602	1.01505	1.01505	2.36998	2.63653	2.08918	2.00189	3.10214	1.01505	2.81261	1.01505	3.44384	2.54428	3.38991	3.25149	B7
chr16-81501385-81501488	2.47512	2.26896	2.42508	1.01505	2.37917	2.10379	2.27319	2.23216	2.19583	1.99602	1.01505	1.01505	2.36998	2.19016	2.50265	1.71951	3.10214	2.65559	1.01505	3.18079	3.2676	3.01893	3.01624	3.6534	B7
chr16-81513198-81513389	4.11459	3.86761	4.41002	3.97428	4.31699	4.36356	4.40602	4.715	2.96576	3.23797	4.09539	3.46473	3.73584	3.60964	4.42268	4.25284	1.01505	4.07749	4.43818	4.34128	4.45241	5.02537	4.73638	5.40474	B7
chr16-81667792-81667960	3.37959	2.91937	3.07591	2.21933	3.29515	2.95183	3.44208	2.8115	2.19583	3.23797	1.01505	3.08274	2.36998	1.01505	3.33466	1.71951	1.01505	2.65559	3.43208	1.01505	4.30515	4.02216	4.46406	4.61836	B7
chr16-81680530-81680751	3.00709	3.72393	2.79387	3.37313	4.53255	4.14464	3.72543	3.74417	4.57931	4.41463	3.36322	3.46473	2.87163	1.01505	3.89836	2.66622	3.10214	3.2362	1.01505	1.01505	5.16167	4.54741	3.92182	4.78321	B7
chr16-81693578-81693673	2.77028	2.74008	3.30694	3.26053	2.72407	3.12113	2.89143	2.55865	2.96576	2.88198	1.01505	3.46473	2.87163	2.19016	3.24427	2.66622	3.10214	3.2362	2.81261	3.87946	3.98266	4.09512	3.38991	3.96357	B7
chr16-81697631-81698055	3.00709	3.25921	4.14887	3.90286	3.71194	3.80805	4.36032	4.56706	2.96576	3.85194	3.36322	1.01505	1.01505	2.63653	4.42268	3.39719	3.10214	2.20462	1.01505	4.68872	6.15635	5.87734	6.50004	7.00145	B7
chr16-81698063-81698235	3.20655	3.25921	3.82782	3.00136	3.29515	3.03928	3.86444	4.36645	2.19583	3.07228	3.89165	2.53433	1.01505	1.01505	3.83932	2.53474	3.10214	2.65559	1.01505	3.18079	5.07395	4.8063	5.69416	6.10847	B7
chr16-81698413-81698454	2.47512	1.54032	2.18073	1.01505	1.4403	1.9633	1.82552	2.23216	2.64401	1.99602	1.01505	1.01505	1.01505	2.19016	2.3166	1.01505	1.01505	1.01505	1.01505	1.01505	2.68059	3.01893	3.92182	3.6534	B7
chr16-81698465-81698508	2.06854	1.54032	1.85021	1.87859	1.95279	1.9633	2.66553	1.73139	1.01505	1.99602	1.01505	2.53433	1.01505	2.19016	2.08918	2.38586	1.01505	2.20462	1.01505	1.01505	3.35863	2.65542	3.92182	3.25149	B7
chr16-81749547-81749662	2.06854	1.54032	2.18073	1.87859	2.03885	1.56902	1.01505	1.01505	1.01505	2.37798	2.46381	1.01505	1.01505	2.95714	3.4193	2.78446	1.01505	1.01505	1.01505	1.01505	3.73945	2.85056	3.92182	4.43189	B7
chr16-81791248-81791378	1.01505	2.16537	1.01505	1.87859	2.68069	2.72018	2.38528	1.73139	2.64401	2.37798	1.01505	1.01505	1.01505	2.19016	2.80228	2.89219	1.01505	1.01505	2.81261	1.01505	4.54896	3.86369	3.38991	4.21711	B7
chr16-81791390-81791468	1.01505	1.54032	1.85021	1.87859	2.31976	2.03635	1.82552	1.01505	2.19583	1.01505	1.01505	2.53433	1.01505	1.01505	2.3166	2.38586	1.01505	2.20462	1.01505	1.01505	3.95448	2.75694	3.01624	4.21711	B7
chr16-82031546-82031705	3.20655	3.38154	2.9428	3.37313	3.69185	3.77595	3.48636	3.35828	3.62014	4.12104	3.36322	3.08274	1.01505	2.63653	3.24427	2.00189	3.10214	2.65559	4.17598	3.87946	4.2601	3.90503	4.46406	4.43189	B7
chr16-82088547-82089082	4.52437	4.16182	3.96522	2.67495	5.07943	4.66959	3.29974	2.55865	2.64401	3.94752	1.01505	1.01505	2.87163	2.63653	5.29012	2.89219	1.01505	3.2362	1.01505	1.01505	6.82573	6.55619	5.81593	6.86177	B7
chr16-82170665-82170835	2.77028	3.89464	3.96522	3.82757	4.16702	4.5531	4.23918	3.95189	3.22163	3.94752	4.09539	3.76187	3.73584	4.73085	4.29792	4.49432	1.01505	3.79952	3.85342	1.01505	4.90982	4.64708	5.33515	5.40474	B7
chr16-82699546-82700073	4.78385	4.97918	4.45692	4.49244	5.89503	5.63404	4.69031	4.43652	5.20343	5.12909	2.46381	4.00617	5.19092	5.1903	5.02925	5.3507	5.08941	4.41237	3.43208	3.18079	5.87497	5.59657	5.9282	5.06489	B7
chr16-84266474-84266671	1.01505	2.91937	2.9428	3.00136	2.25674	2.79095	2.89143	2.69182	3.4356	3.38509	1.01505	3.08274	1.01505	2.63653	2.66201	2.78446	1.01505	2.65559	1.01505	1.01505	4.14073	4.02216	4.73638	3.25149	B7
chr16-84294967-84295077	2.06854	2.80281	2.79387	3.13741	2.76594	3.31716	2.95835	3.35828	3.4356	3.23797	3.89165	4.00617	2.36998	2.63653	2.66201	2.53474	1.01505	3.2362	1.01505	3.18079	3.4845	4.38342	3.01624	4.78321	B7
chr16-84302941-84303000	2.06854	2.16537	1.01505	1.87859	2.1895	2.03635	2.1471	2.01821	2.64401	2.88198	2.99259	1.01505	2.36998	1.01505	2.3166	1.01505	3.10214	2.20462	1.01505	1.01505	3.80437	3.63615	3.01624	3.25149	B7
chr16-84303502-84303616	3.00709	2.86246	2.18073	2.47065	3.05776	2.92127	3.0219	3.02074	1.01505	2.657	1.01505	2.53433	1.01505	1.01505	2.50265	1.01505	1.01505	1.01505	1.01505	1.01505	4.30515	4.16448	4.30542	4.21711	B7
chr16-84635950-84636037	2.06854	2.16537	1.01505	1.01505	2.63565	2.03635	2.1471	2.01821	2.19583	1.99602	1.01505	1.01505	1.01505	1.01505	2.92805	2.21269	1.01505	2.65559	1.01505	1.01505	3.31389	3.68476	3.38991	3.6534	B7
chr16-84741562-84741681	3.00709	2.80281	2.9428	3.47698	2.95613	3.1473	2.89143	2.9205	2.64401	2.37798	1.01505	1.01505	2.87163	2.95714	3.57411	3.08325	1.01505	2.65559	3.43208	1.01505	4.30515	3.77712	3.92182	3.96357	B7
chr16-84741702-84741772	2.47512	2.16537	2.62409	2.47065	2.63565	2.68316	2.1471	2.01821	2.19583	2.37798	1.01505	1.01505	2.87163	2.95714	1.78314	2.89219	1.01505	2.20462	2.81261	1.01505	3.52397	3.36299	3.6815	2.66776	B7
chr16-84741788-84741831	1.01505	1.7539	1.85021	2.21933	2.1895	1.9633	1.82552	2.01821	2.19583	1.01505	1.01505	1.01505	1.01505	1.01505	2.3166	2.66622	1.01505	2.20462	2.81261	1.01505	2.82211	3.36299	1.01505	2.66776	B7
chr16-84829288-84829570	5.88668	5.90143	6.11775	5.95792	5.80194	5.85343	5.23471	5.48015	5.08637	5.60351	5.59274	5.16423	6.07165	6.14088	6.38815	6.21479	6.63507	5.27889	5.65263	6.00495	6.70616	6.81227	6.50004	6.487	B7
chr16-84836228-84836691	5.88668	6.28425	5.88231	6.21152	5.90785	5.95173	5.48778	5.855	6.36984	6.74043	6.30933	6.36789	5.26494	5.704	5.92756	6.00978	6.00509	5.8519	4.43818	5.57799	6.76718	7.02044	6.96203	6.86177	B7
chr16-85089802-85089906	1.01505	1.7539	2.18073	1.01505	1.6143	1.88319	1.82552	2.23216	3.22163	1.99602	2.46381	1.01505	1.01505	2.19016	2.80228	2.21269	1.01505	1.01505	4.17598	1.01505	3.70581	3.36299	2.48226	1.01505	B7
chr16-85185535-85185629	1.01505	1.7539	1.01505	1.87859	1.6143	1.56902	1.01505	1.73139	1.01505	1.99602	1.01505	2.53433	1.01505	1.01505	1.01505	2.00189	1.01505	1.01505	1.01505	1.01505	3.40191	2.75694	4.46406	3.25149	B7
chr16-85187151-85187380	2.47512	2.9738	3.75365	3.26053	3.05776	3.17296	2.57959	3.62728	2.19583	2.88198	3.89165	2.53433	2.87163	2.63653	2.66201	2.53474	3.10214	1.01505	1.01505	1.01505	4.49182	4.69442	3.38991	4.93097	B7
chr16-85196598-85196804	3.37959	3.75389	3.30694	3.66346	3.67146	3.52743	3.34889	3.68697	3.62014	2.37798	1.01505	2.53433	5.11287	2.95714	4.53734	4.25284	1.01505	3.79952	1.01505	1.01505	5.20949	5.29399	4.60672	5.30015	B7
chr16-85316476-85316655	3.53277	3.49362	3.67527	3.26053	3.4244	3.65731	3.68837	2.40778	2.96576	3.63835	2.46381	4.55567	4.10663	3.60964	3.33466	3.7625	3.78523	4.50842	4.65935	4.68872	4.2828	4.38342	4.30542	4.43189	B7
chr16-85366349-85366406	1.01505	2.04912	2.18073	1.87859	2.11723	2.22557	1.59186	2.01821	1.01505	1.01505	2.46381	1.01505	2.36998	1.01505	2.08918	2.78446	1.01505	1.01505	1.01505	1.01505	2.88715	2.75694	3.6815	3.6534	B7
chr16-85415564-85415706	2.77028	1.7539	2.18073	3.13741	3.05776	2.38414	2.38528	3.02074	2.64401	1.01505	3.65279	2.53433	2.36998	2.19016	3.14722	2.53474	1.01505	1.01505	1.01505	1.01505	3.44384	3.5334	3.92182	3.96357	B7
chr16-85462580-85462790	3.6704	3.49362	3.5036	4.10702	3.84495	3.54676	3.96025	3.85191	4.29095	3.85194	4.43119	3.08274	2.87163	4.04829	3.7131	3.32542	3.10214	4.07749	1.01505	3.87946	4.60388	4.62281	4.60672	4.61836	B7
chr16-85492040-85492154	2.06854	1.54032	1.85021	2.47065	2.03885	2.03635	1.82552	1.01505	3.4356	2.657	2.99259	3.08274	2.87163	3.42558	2.08918	2.53474	4.23937	2.20462	1.01505	1.01505	3.35863	2.85056	2.48226	3.6534	B7
chr16-85628160-85628322	2.77028	2.16537	1.85021	2.21933	1.74641	2.10379	2.66553	2.23216	2.64401	1.01505	3.65279	1.01505	2.36998	1.01505	1.78314	2.21269	1.01505	1.01505	1.01505	3.18079	3.73945	3.94517	4.46406	5.18734	B7
chr16-86078121-86078440	4.52437	4.22665	3.40887	1.87859	4.62918	4.14464	3.44208	2.8115	2.19583	3.74928	3.36322	3.76187	4.84939	3.21221	4.53734	3.53016	3.78523	4.41237	3.43208	3.87946	5.8526	5.49376	5.25117	4.93097	B7
chr16-86078446-86078525	2.47512	1.7539	1.85021	1.01505	1.85665	2.33394	2.00145	1.01505	1.01505	1.01505	1.01505	2.53433	2.36998	1.01505	2.3166	2.00189	1.01505	2.20462	1.01505	1.01505	3.86637	3.77712	3.01624	3.6534	B7
chr16-86078533-86078650	3.00709	1.9152	1.01505	1.01505	2.53997	2.10379	1.59186	1.01505	2.19583	2.37798	1.01505	2.53433	3.2262	1.01505	2.66201	2.21269	1.01505	1.01505	1.01505	1.01505	4.01027	3.47895	3.38991	3.25149	B7
chr16-86195892-86195968	3.00709	3.30125	2.42508	2.47065	3.6084	3.54676	3.08244	3.35828	2.19583	1.01505	2.46381	3.08274	1.01505	3.42558	3.33466	3.53016	3.78523	2.20462	1.01505	1.01505	3.77229	3.94517	4.30542	2.66776	B7
chr16-86281241-86281670	4.72328	4.51249	3.67527	2.21933	5.36672	4.51525	4.16116	3.35828	3.22163	3.74928	1.01505	1.01505	4.39958	4.16839	4.42268	3.7625	3.78523	3.63638	1.01505	1.01505	6.11311	5.57155	5.56111	5.76036	B7
chr16-86303859-86304090	4.84196	4.32848	3.30694	4.04222	4.69013	4.61701	4.21365	4.43652	4.81893	4.9587	3.65279	4.55567	4.52605	4.80624	4.42268	4.49432	3.10214	4.07749	4.17598	1.01505	4.85063	4.96888	5.33515	4.78321	B7
chr16-86364298-86364578	3.6704	2.44917	2.9428	3.26053	2.48893	2.38414	3.57079	4.17439	3.22163	3.63835	2.99259	1.01505	3.2262	1.01505	4.50014	4.61584	1.01505	2.97909	1.01505	1.01505	5.20949	5.50702	5.87316	4.78321	B7
chr16-86457642-86458217	6.20598	6.17484	5.5586	5.83118	6.58981	6.34101	6.04837	6.1102	6.12542	6.29925	6.26843	5.79566	6.26405	5.88803	6.17032	6.18584	5.08941	5.48067	5.0195	5.57799	6.9642	6.73561	7.6589	7.61552	B7
chr16-86461649-86461699	1.01505	1.01505	1.85021	1.87859	1.74641	1.9633	1.01505	1.01505	2.96576	1.99602	1.01505	1.01505	1.01505	1.01505	2.08918	1.71951	1.01505	1.01505	1.01505	1.01505	3.83572	3.01893	3.01624	4.21711	B7
chr16-86461701-86461750	1.01505	1.01505	1.85021	1.01505	1.4403	1.40796	1.01505	1.01505	1.01505	1.01505	1.01505	1.01505	1.01505	1.01505	1.78314	1.01505	1.01505	1.01505	1.01505	1.01505	3.52397	3.30101	3.01624	4.21711	B7
chr16-86477878-86478023	2.47512	2.80281	2.9428	3.00136	2.72407	2.72018	3.29974	2.9205	2.64401	1.01505	2.46381	2.53433	1.01505	3.21221	2.80228	3.32542	1.01505	2.65559	1.01505	1.01505	3.56233	4.05911	3.01624	4.93097	B7
chr16-86597998-86598151	1.01505	2.16537	1.01505	2.21933	2.03885	1.56902	2.38528	1.01505	1.01505	1.99602	2.46381	3.08274	1.01505	2.19016	2.66201	2.21269	1.01505	2.65559	1.01505	1.01505	3.70581	3.42222	4.12668	2.66776	B7
chr16-86942477-86942605	1.01505	2.44917	1.85021	1.01505	2.5888	2.47801	1.59186	1.73139	1.01505	2.88198	1.01505	1.01505	1.01505	2.19016	2.08918	1.01505	1.01505	1.01505	1.01505	3.18079	3.70581	3.5334	4.30542	3.25149	B7
chr16-86942613-86942875	2.06854	2.9738	3.07591	2.47065	2.63565	3.31716	2.00145	1.73139	1.01505	3.74928	1.01505	3.76187	1.01505	2.63653	3.57411	2.00189	1.01505	1.01505	1.01505	1.01505	4.63936	4.92993	4.60672	4.93097	B7
chr16-86959184-86959445	1.01505	1.01505	2.62409	2.47065	1.6143	2.22557	2.00145	2.40778	1.01505	2.657	1.01505	3.08274	1.01505	1.01505	3.83932	2.66622	1.01505	1.01505	1.01505	1.01505	4.72436	3.94517	4.46406	4.43189	B7
chr16-87013278-87013576	3.20655	2.52913	2.18073	2.47065	2.8064	2.98165	3.34889	3.43072	3.22163	3.63835	3.36322	2.53433	4.39958	2.95714	3.77765	2.66622	1.01505	3.2362	2.81261	1.01505	5.0213	3.16759	4.73638	1.01505	B7
chr16-87132660-87132990	1.01505	3.38154	2.18073	3.13741	3.44881	3.03928	2.57959	2.8115	1.01505	2.37798	1.01505	3.08274	2.87163	2.19016	3.57411	2.78446	1.01505	2.65559	3.43208	1.01505	5.23281	5.11484	5.25117	3.96357	B7
chr16-87409647-87410021	1.01505	2.74008	2.62409	2.21933	2.88352	2.56452	1.82552	2.23216	2.19583	2.37798	2.99259	1.01505	1.01505	1.01505	3.83932	3.53016	1.01505	1.01505	1.01505	1.01505	6.06853	5.32429	6.17566	5.40474	B7
chr16-87769042-87769127	1.01505	1.7539	1.85021	1.01505	1.4403	1.79381	1.01505	1.01505	2.19583	1.01505	1.01505	1.01505	2.36998	2.19016	2.50265	2.00189	1.01505	2.65559	1.01505	1.01505	3.2676	3.0954	3.6815	3.96357	B7
chr16-87769153-87769305	2.06854	2.04912	1.85021	1.01505	2.31976	2.03635	2.00145	1.73139	2.96576	1.99602	1.01505	2.53433	2.36998	1.01505	3.33466	2.21269	1.01505	2.20462	1.01505	1.01505	3.80437	3.82108	4.12668	4.43189	B7
chr16-87790766-87790879	1.01505	2.04912	1.85021	2.21933	2.03885	1.79381	1.01505	1.73139	1.01505	2.657	1.01505	1.01505	2.36998	1.01505	2.80228	2.53474	1.01505	1.01505	1.01505	1.01505	3.16984	4.09512	3.01624	3.96357	B7
chr16-87790900-87791017	1.01505	2.16537	1.01505	2.67495	1.6143	1.56902	1.01505	1.01505	1.01505	2.37798	1.01505	1.01505	2.87163	1.01505	2.66201	2.53474	1.01505	1.01505	1.01505	3.18079	3.21963	3.5334	3.01624	4.61836	B7
chr16-87834080-87834157	1.01505	1.7539	1.01505	1.01505	1.74641	1.01505	1.01505	1.01505	1.01505	1.01505	1.01505	1.01505	1.01505	1.01505	1.01505	1.01505	1.01505	2.20462	1.01505	1.01505	3.35863	3.23599	4.30542	3.96357	B7
chr16-87834173-87834277	1.01505	1.7539	1.01505	1.01505	1.4403	1.40796	1.01505	1.01505	1.01505	1.01505	1.01505	3.08274	1.01505	1.01505	2.3166	1.01505	1.01505	2.20462	1.01505	1.01505	3.63595	3.63615	3.38991	3.96357	B7
chr16-87834788-87834915	2.06854	1.7539	1.01505	2.21933	1.01505	1.56902	1.82552	1.01505	1.01505	1.01505	1.01505	2.53433	1.01505	1.01505	2.3166	2.00189	1.01505	1.01505	2.81261	1.01505	4.01027	3.42222	3.92182	3.6534	B7
chr16-88030592-88030705	1.01505	2.44917	1.01505	1.01505	1.6143	2.47801	1.59186	1.01505	1.01505	1.01505	1.01505	1.01505	2.87163	3.21221	2.66201	2.00189	1.01505	2.20462	1.01505	1.01505	4.06392	3.47895	2.48226	3.25149	B7
chr16-88768224-88768444	3.91016	4.18376	5.05166	4.49244	4.74859	4.7036	5.28417	5.65079	5.36284	4.4794	4.70245	4.6999	4.74954	3.7718	5.15374	4.85641	4.23937	3.94542	4.43818	3.87946	5.38625	5.35396	4.73638	6.16902	B7
chr16-88779485-88779526	2.06854	2.26896	1.85021	1.01505	1.74641	1.88319	2.00145	1.01505	1.01505	1.99602	2.46381	3.08274	2.87163	2.63653	2.50265	2.21269	1.01505	2.97909	1.01505	1.01505	2.75343	2.93756	3.38991	3.6534	B7
chr16-89345870-89346094	3.6704	3.342	3.19652	3.47698	4.41686	3.95827	4.26425	3.43072	4.39373	1.99602	4.70245	1.01505	2.36998	3.60964	3.33466	4.00683	3.10214	2.65559	2.81261	1.01505	4.5675	4.74023	5.16196	3.96357	B7
chr16-89379112-89379243	2.06854	1.7539	2.18073	2.21933	1.95279	2.03635	2.27319	2.01821	1.01505	1.01505	2.46381	3.08274	2.36998	2.19016	1.78314	2.21269	1.01505	2.20462	1.01505	1.01505	3.59964	3.63615	4.46406	2.66776	B7
chr16-89498998-89499074	2.06854	1.7539	1.85021	1.01505	2.37917	2.10379	3.48636	2.8115	2.19583	2.88198	2.46381	1.01505	1.01505	2.63653	3.24427	2.38586	3.10214	1.01505	1.01505	1.01505	3.67132	3.42222	3.38991	1.01505	B7
chr16-89499076-89499256	2.06854	2.36291	2.9428	2.67495	2.48893	2.10379	3.76151	2.40778	2.19583	1.99602	3.65279	1.01505	2.36998	1.01505	4.20817	2.00189	1.01505	1.01505	1.01505	1.01505	4.53017	3.9842	3.92182	2.66776	B7
chr17-652455-652570	2.77028	2.16537	2.42508	1.87859	1.85665	1.69148	1.01505	1.01505	1.01505	1.01505	1.01505	1.01505	3.73584	1.01505	2.08918	3.08325	3.10214	1.01505	2.81261	1.01505	3.21963	3.30101	3.92182	3.96357	B7
chr17-843211-843571	4.78385	3.86761	3.07591	3.00136	3.82671	4.10674	3.79668	3.20037	3.92811	4.6007	1.01505	2.53433	4.2607	4.47732	3.83932	4.49432	4.23937	2.97909	1.01505	1.01505	4.96665	4.91006	5.16196	5.67936	B7
chr17-887252-887292	2.06854	2.36291	2.18073	1.87859	2.03885	1.88319	2.38528	2.01821	1.01505	1.99602	2.46381	3.08274	1.01505	1.01505	2.08918	2.38586	1.01505	1.01505	1.01505	1.01505	2.94894	3.16759	3.01624	4.21711	B7
chr17-951563-951778	3.6704	4.42347	4.54632	4.44341	3.73175	4.20563	3.48636	4.25438	3.78269	4.27546	3.89165	3.46473	3.2262	3.9169	4.16106	4.28997	5.7595	3.79952	1.01505	3.87946	5.40689	5.46687	5.9282	5.40474	B7
chr17-964090-964183	1.01505	2.16537	1.85021	1.87859	2.31976	1.01505	2.00145	1.01505	1.01505	1.01505	1.01505	1.01505	1.01505	1.01505	2.92805	2.00189	1.01505	1.01505	1.01505	1.01505	3.16984	3.23599	3.92182	3.25149	B7
chr17-1005544-1005647	3.91016	3.342	3.5036	3.13741	2.88352	3.50782	2.57959	2.69182	3.4356	3.38509	2.46381	2.53433	4.10663	4.04829	3.77765	4.21471	3.78523	3.94542	2.81261	3.18079	4.23702	4.23057	4.60672	4.78321	B7
chr17-1005654-1005785	4.11459	3.59712	3.40887	3.37313	3.29515	3.46772	2.89143	2.9205	4.05976	3.51763	2.46381	1.01505	3.5049	3.7718	4.16106	4.49432	3.78523	4.41237	2.81261	3.18079	4.49182	4.54741	3.92182	4.61836	B7
chr17-1087435-1087697	3.79547	3.66199	3.82782	3.13741	3.44881	3.19811	3.08244	3.20037	3.78269	3.23797	2.99259	2.53433	3.73584	4.47732	4.20817	4.46224	1.01505	4.07749	2.81261	3.18079	5.4373	5.70407	6.22043	6.33676	B7
chr17-1087749-1087848	2.77028	2.26896	2.62409	1.87859	2.48893	2.22557	2.1471	2.23216	1.01505	2.37798	1.01505	1.01505	3.5049	2.95714	2.50265	2.38586	1.01505	2.65559	1.01505	1.01505	3.44384	3.0954	3.92182	3.25149	B7
chr17-1087864-1087961	2.47512	1.9152	2.42508	3.13741	2.53997	2.22557	1.82552	2.01821	2.96576	2.657	2.99259	3.08274	2.36998	2.95714	2.3166	3.16906	1.01505	2.65559	3.85342	3.18079	3.11807	3.42222	3.38991	3.25149	B7
chr17-1318683-1318911	2.47512	2.6739	3.67527	3.00136	2.1895	2.85783	3.0219	3.28168	1.01505	1.01505	1.01505	3.08274	2.87163	2.19016	3.57411	2.99132	4.58219	2.65559	1.01505	1.01505	4.49182	3.77712	4.30542	5.50223	B7
chr17-1486969-1487048	2.77028	3.69331	2.18073	3.00136	2.8064	3.06715	2.74561	2.40778	2.96576	3.74928	1.01505	1.01505	3.5049	4.16839	3.89836	4.13521	4.58219	3.45111	3.85342	1.01505	3.4845	4.16448	4.12668	4.43189	B7
chr17-1533548-1533616	2.06854	1.9152	2.18073	2.47065	2.37917	2.28119	2.66553	2.40778	2.19583	2.37798	2.46381	1.01505	1.01505	2.63653	3.04233	1.01505	1.01505	1.01505	1.01505	1.01505	3.11807	3.01893	3.01624	3.25149	B7
chr17-1861105-1861217	2.06854	2.04912	1.85021	1.87859	2.11723	2.10379	2.00145	1.01505	2.19583	2.37798	1.01505	1.01505	2.36998	3.9169	2.66201	2.21269	1.01505	1.01505	1.01505	1.01505	3.31389	3.0954	2.48226	3.6534	B7
chr17-1932157-1932530	4.59381	4.75031	3.5036	2.47065	4.29088	4.42619	3.39629	2.9205	3.92811	4.12104	3.89165	1.01505	4.52605	4.47732	3.89836	3.59205	4.58219	4.50842	1.01505	4.96782	5.51539	5.49376	4.60672	3.96357	B7
chr17-1999655-1999787	2.77028	2.36291	3.30694	3.26053	2.8064	2.5221	3.61112	3.20037	2.96576	2.88198	2.46381	2.53433	2.36998	1.01505	3.49891	2.00189	1.01505	1.01505	1.01505	1.01505	4.21356	3.94517	4.46406	4.21711	B7
chr17-1999790-1999925	2.77028	2.44917	3.19652	3.47698	3.2111	3.01079	3.61112	2.55865	3.92811	2.37798	2.99259	3.08274	1.01505	1.01505	3.33466	2.38586	1.01505	1.01505	2.81261	1.01505	4.2601	4.2625	4.60672	3.96357	B7
chr17-2025267-2025538	4.78385	4.54659	4.63043	4.28521	5.13877	4.63475	4.59517	4.33008	3.78269	3.51763	4.82088	4.55567	4.64218	4.47732	4.60894	4.52569	5.46318	4.30932	3.85342	1.01505	5.52486	5.36857	5.25117	5.18734	B7
chr17-2063084-2063163	2.06854	2.80281	2.42508	1.87859	2.72407	2.95183	3.19559	2.01821	3.22163	2.657	2.46381	3.08274	2.36998	2.95714	3.24427	2.53474	1.01505	1.01505	2.81261	1.01505	4.11559	3.90503	4.12668	3.25149	B7
chr17-2063553-2063614	2.47512	2.91937	2.62409	2.67495	2.76594	2.98165	2.38528	2.01821	3.22163	2.88198	1.01505	2.53433	2.36998	3.21221	3.04233	2.53474	1.01505	1.01505	1.01505	1.01505	4.14073	4.13023	3.92182	2.66776	B7
chr17-2095108-2095332	3.53277	3.92115	3.67527	2.67495	3.75127	3.75961	4.0499	4.08958	3.62014	3.74928	2.99259	3.08274	2.87163	2.63653	3.57411	3.7625	3.78523	3.45111	2.81261	1.01505	4.47225	4.8899	4.12668	4.78321	B7
chr17-2181603-2181986	6.31212	5.7054	5.30209	5.46698	5.89932	5.77999	5.68461	5.56023	4.95889	5.419	4.70245	5.16423	5.98687	5.92217	5.96871	5.38513	5.46318	5.38332	2.81261	3.87946	6.21011	6.41583	6.70291	6.86177	B7
chr17-2364004-2364124	2.06854	2.04912	1.85021	2.21933	1.85665	2.43209	2.82069	3.49945	1.01505	1.99602	1.01505	2.53433	2.87163	2.19016	3.14722	3.08325	3.10214	2.20462	1.01505	3.18079	3.06414	3.42222	4.12668	2.66776	B7
chr17-2421701-2421841	2.47512	1.54032	2.18073	2.47065	3.05776	2.72018	3.52923	2.9205	2.64401	2.37798	1.01505	1.01505	2.87163	2.19016	2.66201	2.66622	1.01505	2.20462	2.81261	1.01505	3.86637	3.63615	2.48226	1.01505	B7
chr17-2848833-2849028	3.00709	3.342	3.59213	2.67495	3.32202	3.83942	3.96025	3.49945	3.4356	3.51763	4.70245	3.46473	2.87163	3.60964	3.955	3.96127	4.8582	2.65559	4.65935	3.18079	3.98266	3.90503	4.85523	4.21711	B7
chr17-2853323-2853528	2.47512	2.80281	3.07591	2.67495	3.29515	3.56582	3.76151	3.35828	4.05976	3.07228	3.36322	2.53433	4.2607	3.21221	3.04233	3.65125	4.8582	3.63638	1.01505	1.01505	3.70581	3.68476	2.48226	4.21711	B7
chr17-2853539-2853770	3.37959	3.84004	3.59213	3.57341	3.58672	3.85484	4.23918	3.74417	3.92811	4.03697	3.65279	3.08274	3.2262	3.7718	4.16106	3.59205	4.8582	4.07749	2.81261	4.34128	4.53017	4.46778	4.30542	4.78321	B7
chr17-2940414-2940664	1.01505	1.7539	1.01505	2.21933	1.95279	1.9633	1.82552	1.73139	2.64401	2.37798	1.01505	1.01505	2.87163	2.19016	2.08918	2.53474	3.78523	2.20462	1.01505	1.01505	2.33183	2.85056	4.12668	3.25149	B7
chr17-3004215-3004596	5.47572	5.92094	5.2501	5.10884	5.08699	5.38551	4.7795	5.28647	5.63675	5.93689	4.43119	4.95083	5.19092	5.78046	6.07304	6.11593	5.61896	6.02308	5.93107	5.40194	6.32825	6.42283	6.12946	7.15895	B7
chr17-3792596-3792696	1.01505	1.7539	1.01505	2.21933	1.95279	1.79381	1.01505	2.40778	2.19583	1.01505	1.01505	1.01505	1.01505	2.19016	2.08918	2.21269	1.01505	2.20462	1.01505	1.01505	3.40191	3.01893	3.38991	3.25149	B7
chr17-3828112-3828238	2.47512	3.62994	3.5036	3.82757	3.4244	3.80805	3.99078	4.4703	4.1801	3.63835	4.27326	3.76187	3.5049	2.95714	3.14722	3.16906	3.10214	2.65559	3.43208	1.01505	4.8201	4.29371	4.46406	3.25149	B7
chr17-3916411-3916598	2.77028	3.30125	3.82782	4.58571	3.88071	4.30916	5.00311	4.68662	3.22163	3.63835	2.46381	4.21404	1.01505	2.63653	4.83451	3.65125	1.01505	3.2362	3.85342	3.18079	5.32249	4.7626	5.75633	5.50223	B7
chr17-3916606-3916668	2.06854	1.7539	2.42508	2.47065	2.5888	2.60543	3.52923	2.01821	3.22163	2.37798	2.99259	2.53433	1.01505	1.01505	2.80228	2.99132	1.01505	1.01505	2.81261	1.01505	3.83572	3.23599	3.92182	3.6534	B7
chr17-3918975-3919059	2.06854	2.16537	1.85021	2.47065	2.43543	2.33394	3.14025	2.9205	1.01505	1.99602	2.46381	1.01505	1.01505	1.01505	2.80228	2.00189	1.01505	1.01505	2.81261	1.01505	4.06392	3.82108	4.60672	4.43189	B7
chr17-3919070-3919301	2.06854	2.86246	3.82782	3.57341	3.62975	3.19811	4.26425	4.43652	1.01505	3.23797	3.89165	3.08274	2.87163	2.19016	4.67711	2.99132	1.01505	1.01505	1.01505	3.87946	5.93298	5.62116	5.9282	6.89798	B7
chr17-3921737-3921913	1.01505	2.60378	2.42508	2.67495	1.74641	2.56452	2.74561	3.28168	2.64401	1.01505	1.01505	1.01505	1.01505	1.01505	3.4193	2.38586	1.01505	2.20462	1.01505	1.01505	4.78889	4.82767	4.85523	5.18734	B7
chr17-4097327-4097477	1.01505	1.7539	1.85021	1.87859	1.74641	1.69148	2.00145	1.01505	1.01505	1.99602	1.01505	1.01505	2.36998	2.19016	3.4193	2.21269	1.01505	1.01505	1.01505	1.01505	4.23702	4.84871	4.12668	5.18734	B7
chr17-4097497-4097695	1.01505	1.7539	1.01505	2.21933	2.11723	1.9633	2.00145	1.01505	1.01505	2.657	1.01505	1.01505	1.01505	1.01505	2.50265	2.38586	1.01505	1.01505	1.01505	1.01505	4.62173	4.46778	4.85523	6.04526	B7
chr17-4097805-4097921	1.01505	1.01505	1.85021	1.87859	1.85665	1.56902	1.01505	1.73139	2.64401	1.01505	1.01505	1.01505	2.87163	1.01505	1.78314	1.01505	1.01505	1.01505	1.01505	1.01505	3.35863	3.58574	3.6815	4.93097	B7
chr17-4105707-4106016	3.91016	2.9738	3.07591	3.37313	2.8064	3.83942	3.19559	2.8115	3.4356	4.54135	2.46381	4.21404	4.10663	2.19016	3.89836	3.32542	1.01505	3.2362	1.01505	1.01505	5.11221	5.00679	5.56111	5.18734	B7
chr17-4162787-4163053	2.47512	2.52913	1.85021	2.21933	2.03885	2.28119	2.89143	3.28168	2.64401	1.01505	2.99259	2.53433	1.01505	1.01505	2.08918	2.66622	1.01505	1.01505	1.01505	1.01505	3.52397	3.42222	4.12668	3.25149	B7
chr17-4270924-4270984	1.01505	1.7539	1.01505	1.87859	1.01505	1.9633	2.1471	1.73139	1.01505	1.01505	1.01505	1.01505	2.36998	2.95714	2.50265	2.89219	3.10214	1.01505	1.01505	1.01505	3.06414	2.42101	3.38991	3.6534	B7
chr17-4683742-4683830	1.01505	1.54032	1.01505	1.87859	1.74641	1.56902	1.59186	2.01821	1.01505	1.01505	1.01505	1.01505	1.01505	1.01505	2.08918	2.66622	1.01505	1.01505	1.01505	1.01505	2.94894	2.93756	4.12668	4.21711	B7
chr17-5078116-5078280	4.37439	4.42347	4.41002	4.53984	4.64979	4.83972	4.7621	4.92378	5.20343	4.34675	5.12667	4.55567	5.40243	4.73085	5.003	4.90478	5.08941	5.16625	4.65935	5.73482	5.16167	5.2314	4.60672	5.30015	B7
chr17-6061380-6061473	1.01505	1.54032	1.01505	1.01505	1.4403	1.88319	1.59186	1.01505	2.19583	1.99602	1.01505	1.01505	1.01505	2.19016	2.08918	2.00189	1.01505	1.01505	1.01505	1.01505	2.22361	3.36299	3.92182	2.66776	B7
chr17-6556436-6556765	3.79547	3.84004	4.67069	4.39261	4.51015	4.10674	3.92904	3.99931	4.48955	4.27546	4.82088	3.08274	2.36998	4.16839	4.64343	4.13521	5.28843	4.07749	3.85342	4.34128	5.24433	4.69442	5.48967	5.30015	B7
chr17-7225181-7225227	1.01505	1.9152	1.01505	1.01505	1.74641	1.69148	1.59186	2.01821	2.96576	1.01505	1.01505	2.53433	1.01505	2.19016	1.78314	2.00189	3.10214	1.01505	1.01505	1.01505	2.94894	2.93756	2.48226	2.66776	B7
chr17-7225281-7225365	1.01505	1.01505	1.01505	1.01505	1.74641	1.40796	2.38528	1.73139	3.22163	2.37798	2.46381	1.01505	1.01505	2.19016	2.08918	2.00189	1.01505	2.20462	1.01505	1.01505	3.40191	3.30101	3.6815	3.25149	B7
chr17-7281166-7281268	2.47512	3.30125	3.40887	3.82757	3.62975	3.40525	3.57079	3.20037	3.4356	3.38509	3.36322	3.46473	3.2262	2.95714	4.06181	3.53016	3.10214	3.2362	3.85342	3.18079	4.39116	3.94517	5.69416	4.21711	B7
chr17-7296406-7296668	5.36152	5.05194	5.02093	5.10884	5.40947	5.5199	5.08919	4.36645	5.31165	5.08835	5.37854	4.21404	3.5049	4.94603	4.64343	4.78064	4.23937	5.48067	4.43818	4.96782	5.63388	5.97592	6.08172	6.3886	B7
chr17-7478979-7479134	4.29299	3.72393	4.14887	3.66346	4.29088	4.2293	3.86444	4.17439	4.05976	3.51763	4.57328	3.46473	3.2262	4.73085	4.34074	3.91418	1.01505	3.63638	5.0195	4.68872	4.54896	4.4121	4.46406	5.06489	B7
chr17-7589332-7589580	4.66001	5.05194	5.22337	4.53984	5.33539	5.25449	5.13037	5.16867	5.59457	5.04642	5.29939	4.6999	5.58675	5.704	5.12969	5.18468	5.46318	4.59839	3.85342	5.20125	5.2212	5.57155	6.34696	5.59352	B7
chr17-8152347-8152630	6.18378	6.46774	5.96515	6.28241	6.32906	6.48651	6.02678	6.15211	7.0532	6.3856	7.07364	6.77637	6.91858	6.38064	6.56844	6.98183	5.7595	6.36614	5.65263	5.20125	6.87091	6.89515	7.08812	7.2458	B7
chr17-8991641-8991819	1.01505	3.529	3.59213	3.37313	3.44881	3.8701	3.39629	3.85191	2.64401	2.88198	3.65279	1.01505	3.2262	2.19016	3.24427	3.708	3.78523	2.65559	4.17598	1.01505	4.2601	4.23057	3.92182	3.25149	B7
chr17-9020052-9020092	1.01505	1.01505	1.01505	1.01505	1.74641	1.56902	1.01505	1.73139	1.01505	1.01505	1.01505	1.01505	2.36998	1.01505	1.78314	1.71951	1.01505	1.01505	1.01505	1.01505	3.2676	2.28185	3.38991	3.6534	B7
chr17-9020306-9020346	1.01505	1.9152	1.01505	1.01505	2.1895	1.88319	1.82552	1.73139	1.01505	1.01505	1.01505	1.01505	1.01505	1.01505	2.3166	2.00189	1.01505	1.01505	1.01505	1.01505	3.06414	3.36299	3.38991	3.6534	B7
chr17-9074252-9074312	1.01505	1.7539	1.85021	1.01505	1.74641	1.56902	1.59186	1.73139	1.01505	1.01505	2.46381	1.01505	1.01505	1.01505	2.08918	1.01505	1.01505	2.20462	1.01505	1.01505	2.60296	2.65542	3.01624	4.21711	B7
chr17-9107927-9108044	2.06854	1.9152	1.85021	2.21933	2.95613	2.68316	3.0219	1.73139	1.01505	2.657	1.01505	1.01505	1.01505	1.01505	2.80228	2.00189	1.01505	1.01505	1.01505	1.01505	3.40191	3.73172	3.38991	4.21711	B7
chr17-9108056-9108269	3.20655	2.36291	1.85021	2.21933	3.05776	2.88996	2.95835	1.01505	1.01505	1.99602	1.01505	1.01505	1.01505	1.01505	3.4193	2.00189	1.01505	1.01505	1.01505	1.01505	4.08999	3.36299	3.38991	4.21711	B7
chr17-9124243-9124550	3.37959	3.21578	3.07591	3.47698	3.2111	2.85783	3.61112	2.9205	2.64401	2.37798	4.09539	3.46473	2.87163	1.01505	3.49891	2.21269	3.78523	3.2362	1.01505	4.34128	4.8201	4.78462	5.33515	4.61836	B7
chr17-9145000-9145077	2.06854	1.54032	1.85021	1.87859	1.6143	1.01505	2.00145	2.01821	1.01505	2.657	1.01505	1.01505	1.01505	1.01505	2.66201	1.71951	1.01505	1.01505	1.01505	1.01505	3.06414	3.47895	3.38991	1.01505	B7
chr17-9159070-9159197	2.47512	1.54032	2.42508	2.67495	1.95279	2.22557	2.82069	2.23216	2.64401	2.657	3.89165	2.53433	1.01505	2.19016	3.83932	2.53474	1.01505	1.01505	1.01505	1.01505	4.21356	4.71751	4.60672	3.6534	B7
chr17-9167008-9167084	1.01505	1.54032	1.85021	1.87859	1.4403	1.69148	1.01505	1.01505	1.01505	1.99602	1.01505	1.01505	1.01505	1.01505	2.3166	1.71951	1.01505	1.01505	1.01505	1.01505	3.59964	3.47895	3.38991	2.66776	B7
chr17-9184799-9185013	3.00709	2.91937	2.79387	3.00136	3.15192	3.12113	3.34889	2.9205	2.19583	3.07228	3.36322	3.08274	1.01505	2.95714	2.80228	2.89219	1.01505	3.2362	1.01505	1.01505	3.83572	3.77712	4.30542	5.18734	B7
chr17-9206734-9206898	3.79547	2.86246	3.5036	3.57341	2.88352	2.88996	3.0219	3.02074	3.4356	3.23797	3.65279	2.53433	2.36998	3.21221	4.29792	4.55638	3.10214	2.20462	3.85342	1.01505	4.65677	4.71751	5.16196	3.96357	B7
chr17-9219046-9219178	1.01505	1.54032	1.85021	1.01505	1.01505	1.88319	1.01505	1.01505	1.01505	2.37798	1.01505	1.01505	2.87163	1.01505	1.78314	1.71951	1.01505	1.01505	1.01505	1.01505	4.03735	3.68476	2.48226	3.25149	B7
chr17-9225635-9225783	2.47512	2.44917	1.85021	2.47065	2.37917	2.88996	1.82552	2.01821	1.01505	1.01505	1.01505	1.01505	1.01505	1.01505	3.64537	2.38586	1.01505	1.01505	1.01505	1.01505	4.74077	4.38342	5.06684	4.43189	B7
chr17-9291871-9291913	1.01505	1.9152	1.85021	1.87859	1.85665	1.88319	2.1471	2.01821	2.19583	1.01505	1.01505	1.01505	1.01505	1.01505	2.50265	2.00189	1.01505	2.20462	1.01505	1.01505	3.35863	2.54428	3.38991	3.6534	B7
chr17-9291966-9292182	3.37959	3.02598	3.19652	3.74795	3.26773	3.12113	3.48636	2.8115	4.1801	3.23797	3.36322	4.55567	3.5049	3.42558	3.955	2.89219	1.01505	2.97909	3.43208	3.87946	4.80458	4.54741	5.25117	4.78321	B7
chr17-9292268-9292551	4.59381	4.49513	4.89095	4.7952	4.60826	4.54373	5.00311	4.53553	3.92811	3.23797	4.27326	5.51436	5.11287	4.27905	5.58329	4.8808	4.8582	4.30932	4.85075	4.34128	5.84507	5.59657	5.48967	6.10847	B7
chr17-9469519-9469626	1.01505	1.01505	1.01505	1.01505	2.37917	1.9633	3.24869	1.01505	2.19583	2.37798	2.99259	1.01505	1.01505	2.19016	3.49891	1.71951	1.01505	1.01505	1.01505	1.01505	3.59964	3.63615	3.6815	2.66776	B7
chr17-9469666-9469712	1.01505	1.01505	1.01505	2.21933	1.95279	1.88319	2.00145	1.01505	1.01505	2.37798	1.01505	1.01505	1.01505	2.19016	1.78314	1.01505	1.01505	1.01505	1.01505	1.01505	3.16984	3.30101	3.6815	1.01505	B7
chr17-9469717-9469775	1.01505	1.54032	1.01505	1.01505	1.95279	2.03635	2.82069	1.01505	2.19583	1.01505	1.01505	1.01505	1.01505	2.19016	2.50265	1.01505	1.01505	1.01505	1.01505	1.01505	3.21963	3.30101	3.38991	2.66776	B7
chr17-9505273-9505553	1.01505	1.7539	2.18073	1.01505	1.4403	1.69148	1.59186	1.01505	2.19583	2.657	1.01505	1.01505	2.87163	1.01505	2.08918	2.00189	1.01505	1.01505	1.01505	1.01505	4.92424	4.59812	5.62917	4.21711	B7
chr17-9522224-9522357	3.00709	3.02598	1.85021	3.26053	3.62975	3.24703	3.52923	3.35828	3.4356	1.01505	2.46381	1.01505	4.2607	2.19016	3.4193	3.59205	1.01505	3.2362	3.85342	3.87946	3.70581	3.90503	3.92182	4.43189	B7
chr17-9553243-9553327	1.01505	1.9152	1.85021	2.21933	1.6143	1.56902	1.59186	1.73139	1.01505	1.01505	1.01505	1.01505	2.36998	2.19016	1.01505	2.38586	1.01505	2.20462	1.01505	1.01505	3.70581	3.01893	3.6815	3.96357	B7
chr17-9553354-9553606	1.01505	2.36291	2.42508	2.21933	2.25674	1.69148	2.00145	2.55865	1.01505	1.01505	1.01505	1.01505	3.2262	2.63653	3.955	2.38586	1.01505	2.97909	3.85342	1.01505	5.40689	4.91006	5.25117	4.93097	B7
chr17-9553610-9553794	2.06854	2.44917	2.42508	1.87859	2.43543	2.33394	2.38528	2.01821	2.64401	1.01505	1.01505	1.01505	2.36998	2.19016	4.29792	2.00189	1.01505	2.20462	3.43208	1.01505	5.28951	5.24731	5.33515	4.43189	B7
chr17-9814447-9814511	1.01505	1.54032	1.85021	1.01505	1.4403	1.69148	1.01505	1.01505	2.19583	1.99602	1.01505	1.01505	1.01505	1.01505	3.04233	1.71951	1.01505	1.01505	1.01505	1.01505	3.63595	3.30101	3.92182	4.21711	B7
chr17-9814531-9814641	1.01505	1.54032	1.85021	1.87859	1.01505	1.88319	1.01505	1.01505	1.01505	1.01505	1.01505	1.01505	1.01505	1.01505	3.33466	1.71951	1.01505	2.20462	1.01505	1.01505	4.06392	3.68476	4.60672	3.96357	B7
chr17-9814670-9814764	1.01505	1.7539	1.01505	1.87859	1.4403	1.79381	1.01505	1.01505	1.01505	1.01505	1.01505	1.01505	1.01505	1.01505	3.24427	1.71951	1.01505	1.01505	1.01505	1.01505	3.4845	2.93756	4.85523	3.96357	B7
chr17-9900798-9901276	3.6704	4.20537	4.25919	3.97428	4.5546	4.66096	4.18765	3.95189	4.05976	4.81611	5.52483	3.76187	4.10663	4.80624	4.11231	3.24956	4.23937	3.2362	1.01505	1.01505	5.92585	5.42556	6.03234	5.50223	B7
chr17-9901307-9901380	2.47512	2.16537	1.01505	1.87859	2.5888	2.60543	1.82552	2.69182	2.96576	1.99602	1.01505	1.01505	2.87163	1.01505	3.33466	2.21269	1.01505	1.01505	1.01505	1.01505	3.77229	2.85056	3.6815	4.21711	B7
chr17-10034799-10034892	2.47512	2.36291	1.85021	2.21933	2.8064	2.43209	2.66553	2.8115	2.19583	1.01505	2.46381	1.01505	2.36998	2.19016	2.08918	3.08325	1.01505	2.20462	4.17598	1.01505	3.16984	3.42222	3.38991	3.25149	B7
chr17-10088404-10088739	4.11459	2.91937	2.62409	2.47065	2.68069	2.56452	2.00145	2.55865	2.64401	1.99602	1.01505	1.01505	3.93354	3.9169	3.04233	3.32542	1.01505	1.01505	1.01505	1.01505	5.34406	5.30922	2.48226	1.01505	B7
chr17-10204896-10205023	1.01505	1.01505	1.01505	2.21933	1.6143	2.03635	1.82552	1.73139	1.01505	1.99602	1.01505	1.01505	2.36998	1.01505	1.78314	2.00189	1.01505	1.01505	1.01505	1.01505	3.56233	3.23599	3.6815	3.6534	B7
chr17-10209787-10209933	2.06854	2.52913	2.79387	3.13741	2.03885	2.64494	2.38528	2.23216	2.19583	1.01505	2.46381	1.01505	1.01505	2.19016	2.80228	3.16906	1.01505	1.01505	1.01505	1.01505	3.70581	3.94517	4.30542	5.18734	B7
chr17-11921757-11921997	2.47512	2.36291	1.01505	2.84896	2.31976	2.43209	2.74561	1.73139	1.01505	1.99602	2.46381	1.01505	2.87163	2.95714	2.80228	2.99132	1.01505	1.01505	1.01505	1.01505	3.92573	3.0954	5.69416	4.78321	B7
chr17-12206439-12206748	2.47512	2.80281	3.59213	3.13741	2.72407	2.82485	3.92904	3.74417	2.96576	3.38509	4.09539	4.21404	1.01505	1.01505	4.25376	2.00189	1.01505	2.20462	1.01505	1.01505	4.80458	4.78462	4.96494	6.22714	B7
chr17-12242301-12242861	4.45136	4.26827	4.589	4.83365	4.09318	4.58997	4.65301	4.56706	4.66374	4.4794	5.45354	4.21404	3.73584	2.95714	4.42268	4.39583	3.78523	3.45111	4.43818	4.68872	5.79901	5.8464	5.33515	5.18734	B7
chr17-12256473-12256688	3.53277	3.07611	4.02915	4.22828	4.12318	3.77595	3.92904	3.99931	1.01505	4.20037	2.46381	3.08274	3.2262	3.21221	3.7131	3.24956	1.01505	3.2362	3.43208	3.18079	4.74077	4.67094	4.85523	4.43189	B7
chr17-12280638-12280776	1.01505	1.54032	2.42508	1.87859	1.4403	1.69148	1.82552	2.01821	1.01505	1.01505	1.01505	2.53433	1.01505	1.01505	2.08918	2.38586	1.01505	2.20462	1.01505	1.01505	3.56233	3.0954	3.92182	4.21711	B7
chr17-12352058-12352132	2.77028	1.9152	1.01505	1.01505	1.95279	2.10379	1.82552	1.01505	2.19583	1.01505	1.01505	1.01505	1.01505	2.19016	3.33466	2.99132	1.01505	1.01505	1.01505	1.01505	2.82211	3.16759	3.92182	1.01505	B7
chr17-12365997-12366120	2.47512	2.36291	2.18073	1.01505	1.74641	1.9633	2.27319	1.73139	1.01505	1.01505	1.01505	1.01505	1.01505	1.01505	1.78314	1.71951	1.01505	1.01505	1.01505	1.01505	3.83572	4.09512	3.38991	3.6534	B7
chr17-12393609-12393731	2.06854	1.7539	2.18073	1.01505	1.6143	1.40796	1.59186	1.01505	2.19583	1.01505	1.01505	1.01505	1.01505	1.01505	2.92805	1.01505	1.01505	1.01505	1.01505	1.01505	4.06392	3.47895	3.6815	4.78321	B7
chr17-12393733-12393775	2.06854	1.01505	1.01505	1.01505	1.4403	1.56902	1.59186	1.73139	1.01505	1.01505	1.01505	1.01505	1.01505	1.01505	2.08918	1.71951	1.01505	1.01505	1.01505	1.01505	3.11807	3.16759	2.48226	3.96357	B7
chr17-12393779-12393944	1.01505	1.01505	2.18073	1.01505	1.6143	1.56902	1.59186	1.73139	2.19583	1.99602	1.01505	1.01505	1.01505	1.01505	3.14722	2.21269	1.01505	1.01505	1.01505	1.01505	4.74077	3.58574	4.30542	3.6534	B7
chr17-12398542-12398635	1.01505	1.7539	2.18073	2.67495	1.74641	1.9633	2.1471	2.01821	1.01505	1.01505	1.01505	1.01505	1.01505	1.01505	2.80228	2.21269	1.01505	1.01505	1.01505	1.01505	3.95448	3.82108	3.38991	3.6534	B7
chr17-12398645-12398971	2.06854	2.52913	3.07591	1.87859	2.48893	2.60543	2.82069	3.62728	1.01505	1.01505	2.99259	1.01505	1.01505	1.01505	4.57359	3.08325	1.01505	2.97909	1.01505	1.01505	5.81453	5.8464	5.48967	5.50223	B7
chr17-12415127-12415495	4.20661	4.13953	1.01505	3.57341	3.51952	4.15705	3.65029	2.23216	3.22163	4.91273	2.46381	4.00617	1.01505	2.63653	3.7131	2.66622	1.01505	3.63638	1.01505	3.87946	5.91869	5.69251	5.33515	6.86177	B7
chr17-12418312-12418472	3.20655	2.44917	2.18073	1.87859	3.02478	2.60543	2.38528	1.01505	1.01505	1.99602	1.01505	1.01505	2.36998	1.01505	2.50265	1.71951	1.01505	2.20462	1.01505	1.01505	4.72436	3.94517	4.85523	3.6534	B7
chr17-12418485-12418602	1.01505	2.60378	1.85021	1.87859	3.15192	2.5221	1.59186	1.01505	1.01505	1.01505	1.01505	1.01505	1.01505	2.63653	2.80228	1.71951	1.01505	2.20462	1.01505	1.01505	4.08999	3.63615	3.6815	2.66776	B7
chr17-12418635-12418708	2.06854	2.74008	2.18073	1.01505	2.25674	2.38414	2.27319	1.01505	1.01505	1.01505	1.01505	1.01505	1.01505	2.19016	2.3166	1.01505	1.01505	1.01505	1.01505	1.01505	3.77229	3.47895	3.01624	3.6534	B7
chr17-12421403-12421580	3.00709	3.12435	3.40887	3.66346	2.88352	3.38377	3.34889	3.28168	1.01505	3.23797	3.36322	3.46473	2.36998	2.95714	3.64537	2.89219	1.01505	2.20462	3.43208	1.01505	4.54896	4.7626	3.38991	3.25149	B7
chr17-12421588-12421680	1.01505	2.74008	2.42508	1.87859	2.37917	2.22557	2.00145	2.40778	1.01505	2.37798	1.01505	2.53433	1.01505	1.01505	2.80228	2.53474	1.01505	1.01505	1.01505	1.01505	3.67132	3.5334	2.48226	2.66776	B7
chr17-12421703-12421917	3.37959	3.02598	3.40887	2.67495	2.53997	2.95183	3.19559	2.8115	2.64401	2.88198	2.99259	3.76187	1.01505	3.42558	4.20817	3.65125	1.01505	1.01505	1.01505	3.18079	4.69097	4.78462	3.6815	4.43189	B7
chr17-12474038-12474143	1.01505	2.74008	2.42508	2.67495	2.1895	2.72018	2.66553	3.02074	1.01505	1.01505	1.01505	1.01505	1.01505	1.01505	1.78314	1.01505	3.10214	2.65559	1.01505	1.01505	3.59964	3.58574	3.01624	3.6534	B7
chr17-12513117-12513324	1.01505	2.16537	3.59213	2.21933	2.25674	2.60543	2.82069	2.55865	1.01505	3.07228	1.01505	1.01505	1.01505	1.01505	3.24427	2.38586	1.01505	1.01505	1.01505	1.01505	3.21963	4.29371	4.60672	5.40474	B7
chr17-12519503-12519591	1.01505	1.54032	1.01505	1.01505	2.1895	2.16662	2.48668	1.01505	1.01505	1.01505	1.01505	1.01505	1.01505	1.01505	3.04233	1.01505	1.01505	1.01505	1.01505	1.01505	3.40191	2.42101	4.85523	4.78321	B7
chr17-12549515-12549708	1.01505	2.26896	3.07591	2.47065	2.8064	2.82485	2.82069	1.73139	2.19583	2.88198	1.01505	2.53433	1.01505	2.19016	2.66201	1.71951	1.01505	2.65559	1.01505	1.01505	4.45241	3.77712	4.12668	3.6534	B7
chr17-12665673-12666078	3.79547	3.38154	3.89821	4.04222	3.51952	3.8701	3.65029	3.99931	3.78269	4.54135	2.99259	3.08274	1.01505	2.63653	4.97626	3.08325	1.01505	2.97909	3.43208	1.01505	6.16243	5.6333	5.75633	5.67936	B7
chr17-12667471-12667606	2.47512	2.74008	2.79387	3.00136	3.08991	3.4264	3.08244	3.02074	3.4356	2.657	2.99259	1.01505	2.36998	1.01505	2.92805	2.53474	1.01505	1.01505	3.43208	1.01505	4.1897	4.13023	3.6815	3.6534	B7
chr17-12681250-12681362	1.01505	1.54032	2.18073	2.47065	1.01505	1.40796	2.00145	1.01505	1.01505	1.01505	1.01505	1.01505	1.01505	1.01505	2.50265	1.71951	1.01505	1.01505	1.01505	1.01505	3.4845	3.82108	4.85523	3.6534	B7
chr17-12681380-12681519	1.01505	1.7539	2.79387	1.01505	1.85665	1.56902	2.00145	1.73139	1.01505	1.99602	1.01505	1.01505	2.36998	1.01505	3.04233	2.21269	1.01505	1.01505	1.01505	1.01505	4.2828	4.32425	4.12668	3.96357	B7
chr17-12706165-12706369	1.01505	1.9152	1.01505	2.21933	2.25674	2.79095	2.82069	1.01505	1.01505	2.88198	3.65279	1.01505	1.01505	1.01505	2.92805	2.00189	1.01505	2.65559	1.01505	1.01505	3.95448	4.16448	3.6815	3.6534	B7
chr17-12722195-12722300	1.01505	2.04912	1.85021	3.00136	1.6143	1.88319	1.82552	2.55865	1.01505	1.01505	1.01505	1.01505	1.01505	1.01505	2.3166	2.89219	1.01505	1.01505	1.01505	1.01505	3.31389	3.58574	3.01624	2.66776	B7
chr17-12722372-12722508	1.01505	2.86246	1.85021	2.47065	2.31976	2.28119	2.57959	2.01821	1.01505	2.657	1.01505	1.01505	1.01505	1.01505	2.08918	2.53474	3.10214	2.65559	1.01505	1.01505	3.92573	3.90503	3.01624	3.25149	B7
chr17-12985426-12985569	2.06854	3.02598	3.19652	3.26053	3.56469	3.19811	3.44208	3.11367	4.39373	3.23797	3.89165	3.08274	3.2262	1.01505	3.83932	3.39719	1.01505	2.20462	1.01505	3.18079	3.95448	3.47895	4.46406	5.30015	B7
chr17-15263179-15263532	6.13833	5.92094	5.93258	5.64988	6.25075	6.10832	5.76509	5.86764	5.50631	5.16869	6.46222	6.32431	6.02989	6.3307	6.5139	6.3073	5.28843	5.33205	5.43168	6.23232	6.67678	6.56255	6.08172	6.74734	B7
chr17-15350899-15350986	2.47512	2.9738	1.85021	3.00136	2.63565	2.68316	2.89143	2.8115	1.01505	2.657	2.46381	2.53433	2.36998	2.95714	3.04233	3.53016	1.01505	1.01505	1.01505	1.01505	3.89637	3.82108	3.01624	2.66776	B7
chr17-15351008-15351112	2.77028	2.74008	3.40887	2.21933	3.02478	2.60543	3.0219	2.9205	1.01505	1.01505	2.46381	3.46473	3.5049	3.21221	3.89836	3.81493	3.10214	1.01505	1.01505	1.01505	4.16543	3.94517	3.01624	4.21711	B7
chr17-15395225-15395294	1.01505	1.54032	2.18073	1.87859	1.6143	1.40796	1.01505	2.23216	1.01505	1.01505	2.46381	1.01505	2.87163	1.01505	3.14722	2.00189	1.01505	1.01505	1.01505	1.01505	3.35863	3.47895	3.6815	3.96357	B7
chr17-15395312-15395388	1.01505	1.7539	2.42508	1.01505	1.01505	1.56902	1.01505	2.01821	1.01505	1.01505	1.01505	1.01505	2.87163	1.01505	2.92805	2.38586	1.01505	1.01505	1.01505	1.01505	3.95448	2.93756	1.01505	4.43189	B7
chr17-15430983-15431040	2.06854	2.44917	1.01505	1.01505	3.18184	2.82485	2.82069	2.40778	1.01505	3.07228	1.01505	1.01505	2.87163	2.19016	2.3166	1.71951	1.01505	2.65559	1.01505	1.01505	3.40191	3.23599	2.48226	2.66776	B7
chr17-15513070-15513347	3.53277	3.41995	3.89821	3.66346	4.01524	3.91488	4.26425	3.35828	3.62014	2.37798	3.89165	1.01505	1.01505	1.01505	3.64537	3.708	3.10214	3.94542	3.43208	3.87946	4.53017	4.86945	4.12668	5.18734	B7
chr17-17081810-17081873	2.06854	2.52913	2.42508	2.84896	1.95279	1.9633	2.1471	2.01821	1.01505	1.99602	2.99259	3.08274	1.01505	2.63653	2.92805	2.53474	1.01505	2.20462	1.01505	1.01505	2.60296	3.47895	4.73638	3.6534	B7
chr17-17093955-17094000	1.01505	2.04912	2.18073	1.87859	2.1895	1.88319	1.59186	1.01505	2.64401	2.37798	2.99259	2.53433	1.01505	1.01505	1.78314	2.21269	1.01505	1.01505	1.01505	1.01505	2.60296	2.75694	3.38991	3.25149	B7
chr17-17141985-17142127	2.47512	3.62994	2.62409	1.87859	2.99092	3.24703	2.95835	2.40778	2.96576	3.23797	3.36322	4.21404	4.10663	3.9169	3.24427	3.24956	3.10214	2.65559	1.01505	1.01505	3.80437	3.68476	4.30542	5.40474	B7
chr17-17200877-17201129	3.6704	4.24761	4.589	4.28521	4.7581	4.5248	4.65301	5.01775	2.19583	3.94752	5.12667	4.6999	4.39958	4.87784	4.89291	5.22327	3.78523	3.45111	2.81261	3.18079	5.32249	5.2314	4.60672	5.50223	B7
chr17-17695194-17695344	3.37959	3.49362	3.07591	3.26053	3.69185	3.8701	3.89711	3.02074	2.96576	2.88198	3.89165	3.46473	3.73584	3.7718	3.77765	4.17552	3.10214	3.94542	3.43208	3.18079	4.30515	3.77712	4.30542	3.25149	B7
chr17-17770261-17770310	2.06854	1.7539	2.62409	1.87859	2.5888	2.60543	2.57959	2.40778	2.19583	2.37798	1.01505	1.01505	1.01505	1.01505	2.08918	1.01505	1.01505	1.01505	1.01505	3.18079	3.06414	2.75694	3.01624	3.6534	B7
chr17-17782106-17782479	5.58151	5.59636	5.2501	5.01174	5.40947	5.40623	5.38958	4.94786	5.14609	4.27546	5.99517	5.16423	5.46654	5.66419	5.87078	5.561	4.23937	5.48067	5.75155	5.40194	6.28438	6.32902	6.38678	7.06653	B7
chr17-19464842-19464900	2.47512	2.04912	1.01505	1.01505	2.03885	2.16662	1.82552	1.01505	2.64401	2.37798	1.01505	1.01505	1.01505	1.01505	1.78314	1.01505	3.10214	1.01505	2.81261	3.18079	2.68059	3.0954	3.6815	1.01505	B7
chr17-20009180-20009452	4.20661	4.91558	4.82124	4.94314	5.15323	5.31054	4.74449	4.4703	5.31165	5.28135	5.29939	4.95083	4.94271	5.13303	5.52925	5.41875	6.00509	4.91034	2.81261	4.96782	5.49626	5.53318	5.69416	5.50223	B7
chr17-20091750-20091832	1.01505	1.01505	1.85021	2.47065	1.01505	1.40796	1.01505	1.01505	1.01505	1.01505	2.99259	1.01505	1.01505	1.01505	1.78314	1.71951	1.01505	1.01505	1.01505	1.01505	3.31389	2.75694	3.6815	4.21711	B7
chr17-20091889-20091956	1.01505	2.04912	1.01505	1.01505	1.4403	1.01505	1.01505	1.01505	1.01505	1.01505	1.01505	1.01505	1.01505	1.01505	2.3166	2.53474	1.01505	1.01505	1.01505	1.01505	2.82211	2.65542	3.92182	3.96357	B7
chr17-20095274-20095524	3.00709	3.69331	2.9428	3.13741	3.26773	3.56582	3.14025	3.28168	1.01505	3.51763	2.46381	3.08274	4.64218	3.21221	3.57411	4.09371	1.01505	2.20462	2.81261	3.18079	4.78889	4.35414	5.69416	5.76036	B7
chr17-20300439-20300583	1.01505	2.6739	1.85021	1.01505	1.01505	2.22557	1.59186	1.01505	1.01505	2.657	1.01505	2.53433	1.01505	1.01505	2.3166	1.71951	1.01505	2.65559	2.81261	1.01505	3.86637	3.63615	4.30542	3.25149	B7
chr17-20300616-20300679	1.01505	2.52913	1.01505	1.01505	1.74641	1.9633	1.01505	1.01505	1.01505	1.99602	1.01505	2.53433	1.01505	1.01505	2.3166	1.01505	1.01505	1.01505	1.01505	1.01505	2.88715	2.65542	3.92182	3.6534	B7
chr17-20300734-20301048	2.47512	3.38154	3.19652	1.01505	2.53997	3.36193	2.00145	1.01505	2.64401	3.94752	1.01505	1.01505	1.01505	2.19016	2.92805	2.00189	1.01505	1.01505	1.01505	1.01505	4.83545	5.18261	5.16196	5.06489	B7
chr17-20320937-20321060	3.00709	2.60378	2.79387	1.01505	1.95279	2.16662	2.00145	2.40778	1.01505	2.657	2.46381	3.08274	2.36998	1.01505	3.14722	3.08325	1.01505	3.2362	3.43208	1.01505	3.11807	3.47895	3.6815	3.6534	B7
chr17-21091290-21091441	2.47512	2.16537	1.85021	2.21933	1.85665	2.16662	2.48668	2.55865	2.19583	1.99602	2.99259	1.01505	3.2262	3.21221	3.4193	2.66622	1.01505	3.45111	3.43208	4.34128	3.80437	3.36299	4.30542	4.43189	B7
chr17-21260679-21260802	3.00709	2.52913	2.18073	3.00136	2.25674	2.22557	1.82552	1.01505	3.62014	2.37798	1.01505	1.01505	1.01505	2.19016	3.24427	2.53474	1.01505	3.2362	1.01505	1.01505	3.2676	3.36299	3.6815	4.61836	B7
chr17-21317261-21317431	2.47512	2.36291	2.18073	2.47065	1.85665	2.10379	2.38528	2.40778	2.96576	1.99602	1.01505	1.01505	1.01505	1.01505	2.50265	2.66622	3.78523	1.01505	2.81261	1.01505	3.70581	3.5334	4.30542	3.25149	B7
chr17-21370580-21370707	1.01505	1.01505	1.85021	1.01505	1.6143	1.79381	2.00145	2.01821	1.01505	1.01505	3.36322	1.01505	1.01505	1.01505	2.50265	2.99132	1.01505	1.01505	1.01505	1.01505	3.4845	3.0954	1.01505	3.6534	B7
chr17-21376214-21376416	1.01505	2.74008	1.85021	1.87859	2.92035	2.28119	2.57959	2.55865	3.62014	2.37798	2.99259	1.01505	2.87163	1.01505	3.64537	2.99132	1.01505	2.97909	1.01505	1.01505	4.72436	4.78462	4.96494	3.96357	B7
chr17-21376537-21376688	1.01505	2.36291	2.18073	3.47698	2.63565	2.10379	1.59186	2.69182	3.62014	1.99602	2.46381	3.08274	1.01505	3.21221	2.92805	2.53474	1.01505	2.20462	1.01505	1.01505	3.89637	3.58574	4.30542	4.21711	B7
chr17-21376831-21376967	2.06854	2.60378	2.42508	3.13741	2.8064	2.72018	2.48668	2.01821	3.22163	2.657	1.01505	1.01505	1.01505	2.63653	2.92805	2.78446	1.01505	1.01505	1.01505	1.01505	3.80437	4.05911	4.46406	3.25149	B7
chr17-21397468-21397615	2.47512	2.26896	2.79387	2.21933	2.11723	2.22557	2.27319	1.01505	1.01505	2.657	1.01505	2.53433	1.01505	2.19016	3.24427	2.00189	1.01505	2.97909	1.01505	3.87946	4.11559	3.86369	4.96494	4.21711	B7
chr17-21397747-21397896	2.47512	1.7539	2.18073	2.21933	2.25674	2.16662	2.00145	1.01505	1.01505	1.01505	1.01505	1.01505	1.01505	1.01505	3.04233	2.38586	1.01505	1.01505	3.43208	1.01505	4.11559	3.73172	3.38991	3.25149	B7
chr17-21402347-21402544	1.01505	2.86246	2.18073	2.67495	2.88352	2.75608	2.74561	2.23216	1.01505	2.37798	1.01505	3.08274	2.36998	3.42558	3.4193	2.99132	1.01505	3.45111	1.01505	3.18079	4.53017	4.8899	4.12668	3.6534	B7
chr17-21436982-21437166	2.06854	2.26896	1.85021	2.47065	3.4728	3.01079	2.27319	3.11367	3.78269	2.88198	3.65279	1.01505	1.01505	1.01505	3.83932	2.21269	1.01505	1.01505	1.01505	1.01505	4.80458	3.86369	5.16196	5.40474	B7
chr17-21437168-21437277	2.06854	2.26896	1.85021	1.01505	3.18184	1.9633	1.82552	2.01821	2.96576	2.37798	2.46381	1.01505	1.01505	1.01505	3.14722	1.71951	1.01505	1.01505	1.01505	1.01505	3.56233	3.23599	3.92182	3.96357	B7
chr17-21457004-21457298	5.43866	5.65968	5.40074	5.75341	5.16755	5.62081	4.86343	5.48015	6.21159	6.02566	4.57328	6.4102	4.10663	5.39895	5.58329	5.49951	5.08941	5.65757	6.16428	6.6806	6.22759	6.43674	6.50004	6.89798	B7
chr17-21689743-21689863	1.01505	2.44917	1.85021	1.01505	1.85665	2.03635	2.1471	2.01821	1.01505	1.99602	1.01505	3.08274	2.87163	1.01505	1.01505	2.66622	1.01505	1.01505	1.01505	1.01505	3.80437	3.47895	3.92182	4.21711	B7
chr17-21714777-21714987	1.01505	1.7539	2.18073	1.01505	2.72407	1.79381	2.00145	2.8115	2.64401	1.01505	1.01505	1.01505	1.01505	1.01505	3.04233	1.71951	1.01505	2.20462	1.01505	1.01505	4.21356	3.42222	3.38991	1.01505	B7
chr17-21722905-21723035	1.01505	1.9152	1.01505	1.87859	2.53997	2.5221	2.1471	2.8115	2.19583	2.657	3.36322	1.01505	1.01505	1.01505	2.50265	2.00189	1.01505	1.01505	1.01505	1.01505	3.56233	3.73172	4.12668	1.01505	B7
chr17-21723076-21723150	1.01505	1.54032	1.01505	2.21933	2.1895	1.69148	1.82552	2.23216	1.01505	1.01505	2.46381	2.53433	1.01505	1.01505	2.3166	2.00189	1.01505	1.01505	1.01505	1.01505	2.82211	3.30101	2.48226	3.25149	B7
chr17-27315432-27315648	2.77028	3.30125	2.79387	3.90286	3.32202	3.46772	3.14025	2.55865	2.64401	3.74928	3.65279	3.08274	2.87163	3.7718	4.06181	3.81493	5.28843	4.07749	4.17598	1.01505	5.27835	5.42556	5.48967	5.50223	B7
chr17-29578159-29578225	3.20655	2.16537	1.01505	2.67495	2.11723	1.88319	2.27319	1.01505	1.01505	1.01505	3.36322	1.01505	2.36998	2.19016	3.49891	3.24956	1.01505	2.20462	1.01505	1.01505	3.44384	3.73172	3.38991	5.59352	B7
chr17-29622423-29622578	3.20655	3.41995	3.96522	3.66346	3.4244	3.80805	3.34889	3.99931	3.4356	2.37798	4.09539	4.00617	4.10663	3.42558	3.57411	2.66622	3.10214	3.45111	1.01505	3.87946	4.39116	4.16448	5.33515	4.93097	B7
chr17-29622594-29622714	3.00709	3.342	3.30694	3.57341	3.34836	3.48792	3.39629	3.35828	2.96576	2.37798	4.27326	2.53433	3.73584	3.60964	4.00943	3.08325	1.01505	3.94542	2.81261	3.87946	4.14073	4.2625	4.60672	4.21711	B7
chr17-29622782-29623005	5.00333	4.95408	4.67069	4.83365	4.95282	5.09119	4.94271	5.12714	4.29095	4.4794	5.37854	4.6999	3.73584	3.42558	5.4731	4.95157	4.23937	5.27889	3.85342	4.96782	5.69386	5.58411	5.62917	5.83704	B7
chr17-31530632-31530821	3.00709	3.17087	2.18073	1.01505	3.05776	2.68316	2.1471	1.01505	1.01505	3.23797	1.01505	1.01505	3.73584	2.63653	3.77765	4.00683	1.01505	1.01505	3.43208	1.01505	4.2828	4.35414	2.48226	2.66776	B7
chr17-32793099-32793185	2.06854	1.54032	1.85021	1.87859	1.74641	1.79381	1.59186	1.01505	1.01505	1.99602	2.46381	1.01505	1.01505	1.01505	3.24427	1.01505	1.01505	1.01505	1.01505	1.01505	3.4845	3.01893	3.92182	4.21711	B7
chr17-32793435-32793491	1.01505	1.01505	1.85021	1.01505	1.6143	1.56902	1.59186	1.01505	1.01505	1.01505	1.01505	1.01505	2.36998	1.01505	2.50265	1.01505	1.01505	1.01505	1.01505	1.01505	2.68059	2.54428	3.38991	3.6534	B7
chr17-32793605-32793714	2.06854	1.7539	1.01505	1.01505	1.6143	1.69148	1.82552	2.23216	1.01505	1.01505	2.99259	2.53433	1.01505	1.01505	3.24427	1.71951	1.01505	1.01505	1.01505	1.01505	3.73945	3.0954	3.01624	3.25149	B7
chr17-33491812-33492173	2.06854	3.17087	3.07591	1.87859	3.18184	3.12113	2.74561	2.40778	2.64401	1.01505	1.01505	1.01505	2.36998	3.21221	4.06181	2.66622	1.01505	1.01505	3.43208	1.01505	5.50586	4.98796	5.25117	6.3886	B7
chr17-33629161-33629242	1.01505	1.9152	2.62409	1.87859	1.01505	1.69148	2.27319	2.40778	1.01505	1.99602	1.01505	1.01505	2.36998	3.21221	3.04233	3.59205	1.01505	2.20462	2.81261	3.87946	2.82211	3.01893	3.01624	2.66776	B7
chr17-35002913-35003093	2.06854	2.26896	1.85021	1.01505	1.95279	1.79381	2.00145	2.01821	1.01505	1.01505	1.01505	1.01505	2.87163	1.01505	2.3166	1.71951	1.01505	1.01505	3.43208	3.18079	4.2601	4.13023	1.01505	4.43189	B7
chr17-35607449-35607545	1.01505	1.01505	1.01505	1.01505	1.4403	1.40796	1.01505	1.01505	1.01505	1.01505	1.01505	1.01505	1.01505	1.01505	2.50265	1.01505	1.01505	1.01505	1.01505	1.01505	2.68059	3.0954	3.6815	3.25149	B7
chr17-35774560-35774827	2.47512	2.6739	2.42508	1.01505	2.53997	2.56452	1.82552	2.01821	1.01505	3.38509	1.01505	1.01505	2.36998	1.01505	3.57411	2.38586	1.01505	1.01505	1.01505	1.01505	5.49626	5.06183	5.25117	4.78321	B7
chr17-35783540-35783796	3.20655	3.342	3.19652	3.57341	3.39953	3.6749	2.82069	3.35828	3.92811	2.657	3.65279	3.76187	4.64218	3.9169	4.29792	3.53016	3.78523	3.79952	1.01505	4.34128	4.08999	4.29371	4.30542	4.21711	B7
chr17-35804680-35804721	1.01505	1.9152	1.01505	2.21933	1.6143	2.10379	1.01505	2.23216	2.19583	1.01505	1.01505	1.01505	1.01505	1.01505	1.78314	2.21269	1.01505	2.65559	1.01505	1.01505	3.21963	3.16759	3.01624	3.96357	B7
chr17-35804756-35804799	1.01505	2.6739	1.01505	2.47065	2.25674	2.68316	2.57959	2.23216	1.01505	1.99602	1.01505	1.01505	2.36998	2.19016	1.78314	2.53474	1.01505	1.01505	1.01505	1.01505	3.00785	3.47895	3.01624	4.21711	B7
chr17-35804820-35805022	4.20661	4.83534	4.50233	4.94314	4.69013	5.03234	4.94271	4.43652	4.29095	4.91273	3.36322	4.6999	3.5049	4.38165	4.89291	4.32614	5.61896	4.91034	3.85342	1.01505	5.51539	5.38303	5.81593	5.59352	B7
chr17-38867630-38867677	2.47512	2.86246	2.9428	2.21933	3.23972	3.03928	2.74561	2.55865	3.22163	1.99602	3.65279	1.01505	3.93354	3.42558	3.49891	3.24956	1.01505	2.65559	3.43208	1.01505	3.4845	3.58574	3.6815	3.6534	B7
chr17-38934058-38934282	2.77028	2.04912	1.01505	2.21933	2.63565	2.22557	2.89143	1.73139	1.01505	1.01505	1.01505	2.53433	3.2262	1.01505	2.80228	1.01505	1.01505	1.01505	1.01505	1.01505	4.11559	4.29371	4.30542	3.6534	B7
chr17-39548546-39548668	2.06854	2.16537	2.79387	2.21933	1.85665	1.88319	2.1471	2.23216	2.19583	1.01505	2.46381	3.08274	1.01505	2.63653	2.66201	2.99132	1.01505	2.20462	1.01505	1.01505	3.63595	3.63615	2.48226	3.96357	B7
chr17-39548683-39548770	2.47512	1.9152	1.85021	2.84896	2.1895	1.69148	2.1471	1.01505	2.19583	1.01505	1.01505	1.01505	2.36998	2.95714	2.92805	2.66622	1.01505	2.20462	1.01505	1.01505	3.63595	3.82108	4.12668	5.06489	B7
chr17-39548839-39549017	2.06854	1.7539	1.85021	1.87859	2.03885	1.79381	2.66553	1.01505	2.19583	1.01505	2.46381	1.01505	1.01505	2.19016	3.14722	2.66622	1.01505	1.01505	3.43208	1.01505	4.23702	4.02216	4.60672	4.21711	B7
chr17-39704921-39705036	3.20655	2.80281	2.62409	2.84896	3.12129	3.19811	3.24869	2.8115	3.92811	3.51763	2.99259	4.00617	2.87163	2.19016	2.92805	2.78446	1.01505	2.65559	1.01505	3.18079	3.56233	4.16448	4.73638	5.06489	B7
chr17-40092754-40092801	1.01505	1.9152	1.85021	1.87859	2.53997	2.10379	2.00145	1.01505	2.64401	1.01505	1.01505	1.01505	1.01505	2.19016	2.3166	2.38586	3.10214	1.01505	1.01505	1.01505	2.88715	3.16759	2.48226	1.01505	B7
chr17-40106888-40106933	2.06854	2.44917	2.9428	2.47065	3.02478	3.06715	2.74561	2.69182	2.96576	3.07228	3.36322	2.53433	3.2262	2.63653	2.50265	2.21269	1.01505	2.20462	1.01505	3.18079	3.40191	3.36299	3.6815	2.66776	B7
chr17-40113507-40113715	5.51186	4.73563	4.54632	4.63015	5.13877	4.91412	4.74449	4.33008	4.1801	4.76523	3.89165	4.83087	5.46654	5.1903	5.31164	5.4516	4.58219	4.07749	5.43168	5.40194	5.81453	5.59657	5.56111	6.10847	B7
chr17-40202203-40202304	2.77028	2.44917	2.62409	2.84896	2.37917	2.56452	2.48668	2.8115	3.78269	2.88198	2.46381	1.01505	2.87163	2.63653	3.04233	2.21269	1.01505	1.01505	1.01505	1.01505	3.4845	3.63615	3.6815	3.6534	B7
chr17-40224872-40224967	2.06854	2.26896	1.85021	1.87859	2.31976	2.16662	2.27319	2.01821	1.01505	1.99602	1.01505	1.01505	1.01505	2.19016	2.80228	2.53474	1.01505	1.01505	1.01505	1.01505	2.94894	3.0954	3.92182	2.66776	B7
chr17-40471151-40471244	2.47512	2.80281	1.01505	2.21933	1.85665	2.43209	2.00145	2.01821	1.01505	2.37798	2.46381	1.01505	2.87163	2.63653	2.80228	3.16906	1.01505	2.65559	1.01505	1.01505	3.21963	3.68476	4.73638	4.78321	B7
chr17-40471249-40471415	2.47512	2.91937	2.62409	2.84896	2.53997	2.68316	2.74561	2.9205	1.01505	1.99602	2.46381	1.01505	3.2262	2.63653	3.89836	3.86544	1.01505	1.01505	1.01505	1.01505	4.37015	4.09512	5.41449	5.40474	B7
chr17-40491122-40491252	3.00709	1.9152	1.85021	1.01505	3.34836	2.85783	2.38528	1.73139	2.64401	2.88198	1.01505	1.01505	3.2262	1.01505	3.14722	2.00189	1.01505	2.65559	2.81261	1.01505	4.16543	3.30101	2.48226	1.01505	B7
chr17-40598980-40599286	4.01611	4.20537	4.14887	4.10702	3.29515	3.75961	3.83097	3.9028	4.05976	3.51763	3.65279	4.39513	3.5049	3.60964	4.77361	3.7625	4.23937	4.30932	4.43818	1.01505	5.96808	5.2314	5.56111	5.30015	B7
chr17-40617988-40618118	2.06854	2.91937	2.42508	1.01505	2.95613	3.24703	2.57959	1.01505	1.01505	1.01505	1.01505	2.53433	2.36998	3.21221	3.955	2.38586	1.01505	2.97909	1.01505	3.18079	4.51112	4.44022	3.6815	4.78321	B7
chr17-40621506-40621595	2.06854	2.44917	1.85021	2.21933	2.72407	2.95183	2.1471	2.55865	1.01505	2.657	1.01505	1.01505	1.01505	2.63653	2.80228	2.00189	1.01505	1.01505	1.01505	1.01505	3.2676	3.16759	1.01505	3.96357	B7
chr17-40889043-40889106	1.01505	1.54032	1.85021	1.01505	1.01505	1.69148	2.00145	1.01505	1.01505	1.01505	1.01505	1.01505	1.01505	1.01505	2.08918	1.71951	1.01505	1.01505	1.01505	1.01505	3.21963	2.85056	3.38991	3.96357	B7
chr17-40889124-40889211	1.01505	1.7539	1.85021	1.01505	1.85665	1.79381	2.27319	1.01505	2.19583	1.01505	1.01505	1.01505	1.01505	1.01505	2.08918	2.21269	1.01505	1.01505	1.01505	1.01505	3.21963	3.0954	3.92182	3.6534	B7
chr17-40910503-40910568	2.47512	2.16537	2.18073	1.87859	2.25674	2.16662	2.1471	2.23216	2.64401	1.01505	1.01505	1.01505	1.01505	1.01505	2.66201	2.00189	1.01505	1.01505	1.01505	3.18079	3.4845	3.01893	4.12668	3.25149	B7
chr17-40910600-40910688	2.06854	2.44917	2.18073	2.47065	2.11723	2.56452	2.57959	2.23216	2.19583	1.01505	1.01505	1.01505	1.01505	2.19016	2.3166	1.71951	1.01505	2.65559	1.01505	1.01505	3.80437	3.36299	4.46406	2.66776	B7
chr17-41062073-41062186	1.01505	1.01505	2.18073	1.87859	1.6143	1.56902	1.82552	1.01505	1.01505	1.01505	1.01505	1.01505	1.01505	1.01505	2.3166	2.00189	1.01505	1.01505	1.01505	1.01505	2.75343	2.93756	3.92182	3.25149	B7
chr17-42275617-42275725	2.77028	2.9738	3.19652	3.57341	2.92035	3.12113	3.65029	3.68697	2.96576	4.03697	1.01505	3.08274	3.73584	2.95714	3.57411	3.39719	3.10214	3.2362	2.81261	3.18079	4.03735	4.44022	4.46406	4.61836	B7
chr17-42275742-42275819	2.47512	2.44917	3.19652	2.84896	3.08991	2.95183	3.34889	3.43072	3.22163	3.63835	1.01505	3.08274	2.87163	2.95714	3.77765	2.99132	1.01505	3.2362	2.81261	1.01505	3.86637	4.05911	3.6815	3.6534	B7
chr17-42420248-42420298	2.06854	2.16537	1.01505	1.87859	1.74641	1.56902	1.82552	2.23216	2.19583	2.657	2.99259	2.53433	2.36998	1.01505	2.08918	2.21269	3.78523	2.20462	2.81261	1.01505	3.11807	3.0954	3.38991	4.21711	B7
chr17-42420303-42420359	2.47512	2.26896	1.85021	1.01505	1.85665	1.9633	2.27319	1.73139	2.19583	1.01505	2.46381	2.53433	2.36998	2.63653	2.92805	2.78446	4.23937	1.01505	3.43208	1.01505	3.35863	3.47895	4.30542	4.43189	B7
chr17-42519857-42519992	3.37959	3.56348	3.5036	3.47698	3.77052	3.82382	3.52923	3.9028	3.62014	2.88198	2.99259	4.39513	4.10663	3.9169	3.24427	3.39719	3.78523	3.2362	2.81261	1.01505	4.32715	4.2625	5.06684	3.6534	B7
chr17-42850959-42851000	2.77028	1.9152	1.01505	2.47065	2.11723	1.40796	2.00145	2.40778	2.64401	1.01505	1.01505	1.01505	1.01505	2.63653	2.66201	2.38586	1.01505	2.20462	1.01505	1.01505	2.60296	3.30101	3.6815	3.6534	B7
chr17-42851003-42851223	3.6704	4.24761	3.89821	4.22828	4.38023	4.34205	4.59517	4.62809	4.48955	3.85194	2.46381	3.46473	4.64218	5.1903	5.20066	4.70062	4.23937	5.044	3.85342	1.01505	5.88235	5.46687	5.81593	5.40474	B7
chr17-42929180-42929515	4.29299	4.49513	4.02915	4.33993	4.89369	4.76928	4.02065	4.13263	4.89062	4.20037	4.93023	3.76187	4.52605	4.87784	4.42268	4.25284	5.28843	3.94542	5.65263	4.96782	5.45723	5.09739	5.81593	5.83704	B7
chr17-42980048-42980353	4.45136	4.11688	4.02915	3.37313	3.9496	3.80805	4.13416	3.74417	4.05976	4.03697	4.27326	3.46473	4.39958	4.04829	4.06181	4.00683	3.78523	4.19817	4.65935	3.18079	4.58581	4.54741	5.06684	5.18734	B7
chr17-43398809-43399072	4.72328	5.25038	5.3274	5.51493	5.68263	5.67727	5.8413	5.86764	6.00188	4.71247	5.8912	5.59001	5.89678	6.0817	5.35374	5.41875	5.28843	4.91034	4.85075	4.34128	6.15635	5.77151	6.03234	6.10847	B7
chr17-43423875-43423974	1.01505	1.54032	1.01505	2.47065	1.74641	1.69148	1.01505	1.73139	1.01505	1.01505	2.46381	1.01505	1.01505	1.01505	1.78314	1.01505	1.01505	1.01505	1.01505	1.01505	2.94894	2.93756	3.38991	3.96357	B7
chr17-43562864-43563060	2.77028	3.02598	1.01505	2.47065	2.43543	2.95183	2.66553	2.55865	3.22163	1.01505	1.01505	1.01505	3.73584	3.60964	2.50265	2.38586	3.10214	2.65559	2.81261	3.18079	3.70581	3.58574	2.48226	4.61836	B7
chr17-43823477-43823677	3.00709	2.74008	1.85021	2.47065	1.85665	2.10379	2.00145	2.01821	3.92811	2.657	1.01505	1.01505	2.87163	2.95714	2.08918	1.71951	1.01505	3.63638	3.43208	1.01505	4.30515	3.68476	3.38991	4.93097	B7
chr17-43908152-43908509	5.88668	5.4428	5.30209	5.53832	5.78813	5.66873	5.88996	5.57573	5.46006	5.60351	5.21563	6.56799	4.74954	5.62324	5.73421	5.31543	5.28843	5.10643	3.85342	3.18079	6.355	6.39461	6.17566	6.62304	B7
chr17-44111092-44111527	6.04288	5.99641	6.26882	6.74072	6.4797	6.38856	6.63326	6.38077	6.319	6.74043	6.78569	6.49125	6.26405	6.80307	6.34714	6.82801	6.30925	6.02308	5.5464	6.42865	7.16799	7.02505	7.20406	7.35402	B7
chr17-44168477-44168701	4.11459	4.32848	4.589	3.90286	3.56469	4.0412	3.96025	3.74417	4.66374	3.63835	4.57328	4.21404	3.93354	4.56695	4.16106	4.09371	1.01505	3.63638	3.43208	3.87946	4.62173	5.21532	4.85523	4.93097	B7
chr17-44170549-44170733	1.01505	1.9152	3.19652	2.84896	2.43543	2.60543	2.82069	1.73139	3.4356	2.657	3.36322	3.08274	1.01505	2.63653	2.92805	2.21269	1.01505	2.20462	3.43208	1.01505	3.73945	4.35414	4.30542	4.61836	B7
chr17-44170863-44170906	1.01505	1.01505	1.01505	1.01505	1.74641	1.9633	1.82552	1.73139	2.64401	1.99602	1.01505	1.01505	1.01505	2.63653	2.3166	1.01505	1.01505	1.01505	1.01505	1.01505	2.42985	2.54428	3.01624	3.25149	B7
chr17-44307935-44308169	4.01611	4.11688	3.5036	4.71506	4.10826	4.16935	4.45028	4.04517	4.39373	4.34675	4.43119	4.21404	4.64218	4.56695	4.60894	4.8316	5.28843	4.19817	5.0195	1.01505	5.18578	4.84871	5.62917	3.25149	B7
chr17-44628391-44628678	3.37959	4.28863	3.07591	2.84896	4.16702	4.13212	3.76151	3.62728	4.29095	3.38509	3.65279	1.01505	5.03032	3.9169	4.00943	2.78446	4.23937	4.50842	1.01505	1.01505	5.2671	5.04372	4.85523	5.40474	B7
chr17-44628800-44628960	2.77028	3.02598	2.62409	2.47065	3.4728	3.6749	2.27319	2.23216	3.22163	3.23797	2.99259	3.08274	2.36998	3.42558	2.80228	2.53474	4.58219	3.79952	1.01505	1.01505	4.23702	4.19791	3.38991	3.25149	B7
chr17-44643045-44643143	1.01505	1.7539	1.01505	1.87859	2.1895	2.47801	1.82552	1.01505	1.01505	1.01505	2.46381	1.01505	2.36998	1.01505	2.3166	2.21269	1.01505	2.20462	1.01505	1.01505	3.16984	3.01893	2.48226	3.25149	B7
chr17-44776049-44776205	3.79547	3.69331	3.96522	3.97428	3.89826	4.26408	4.21365	3.99931	3.92811	4.20037	4.09539	3.76187	3.2262	3.21221	4.74217	4.17552	3.10214	4.19817	3.85342	4.34128	4.08999	4.69442	5.06684	4.43189	B7
chr17-44779185-44779328	3.6704	4.42347	4.02915	3.13741	4.32987	4.30916	4.28889	4.13263	3.4356	4.76523	4.09539	3.08274	4.39958	4.38165	4.57359	4.75446	3.10214	4.50842	3.85342	5.57799	4.95265	4.8899	5.56111	4.93097	B7
chr17-44779461-44779529	2.77028	2.86246	2.79387	2.84896	2.63565	3.01079	2.74561	2.69182	2.64401	3.51763	2.46381	3.08274	3.2262	3.7718	3.04233	3.08325	3.10214	3.2362	3.43208	3.87946	3.52397	3.77712	4.46406	1.01505	B7
chr17-44797788-44798020	1.01505	2.16537	1.85021	1.87859	1.6143	2.43209	3.29974	1.01505	1.01505	2.657	1.01505	1.01505	1.01505	2.19016	4.3823	2.66622	3.10214	1.01505	1.01505	1.01505	5.65989	5.32429	5.62917	5.30015	B7
chr17-44842794-44842899	2.06854	1.7539	1.01505	1.01505	1.6143	1.69148	2.00145	2.23216	1.01505	1.01505	1.01505	3.08274	1.01505	1.01505	2.08918	1.01505	1.01505	1.01505	1.01505	1.01505	3.31389	2.75694	4.12668	4.43189	B7
chr17-44970375-44970747	5.80173	5.53858	5.05166	5.19977	5.17465	5.19019	5.00311	5.4127	5.41227	5.04642	4.82088	5.34994	6.22757	5.81722	5.89945	6.18584	5.61896	4.91034	4.17598	5.20125	6.07498	6.2681	6.70291	6.487	B7
chr17-45197595-45197693	2.06854	2.60378	2.9428	2.67495	2.76594	2.92127	2.89143	2.40778	2.64401	1.99602	3.65279	2.53433	1.01505	2.19016	3.64537	2.66622	1.01505	1.01505	1.01505	1.01505	3.59964	3.30101	4.12668	3.6534	B7
chr17-45288853-45289084	2.47512	2.6739	1.85021	2.21933	2.11723	2.22557	1.82552	2.01821	2.96576	1.01505	2.46381	2.53433	3.5049	3.60964	3.24427	2.21269	4.58219	2.65559	1.01505	1.01505	4.88053	4.96888	3.6815	3.6534	B7
chr17-45942376-45942474	2.47512	1.9152	1.85021	3.00136	1.74641	1.88319	2.00145	2.8115	1.01505	1.01505	1.01505	1.01505	2.36998	1.01505	2.80228	3.24956	3.10214	1.01505	1.01505	1.01505	3.2676	3.47895	4.60672	3.6534	B7
chr17-46115889-46115969	1.01505	2.04912	1.01505	2.21933	1.74641	1.69148	2.00145	1.73139	2.19583	2.88198	1.01505	1.01505	2.36998	2.63653	2.3166	1.71951	1.01505	2.65559	1.01505	1.01505	3.44384	3.01893	2.48226	3.6534	B7
chr17-47275378-47275418	1.01505	2.36291	2.62409	3.00136	2.68069	2.85783	2.48668	2.9205	2.19583	3.07228	3.65279	3.46473	2.87163	2.19016	1.01505	1.71951	1.01505	2.20462	1.01505	1.01505	3.59964	3.0954	3.38991	3.25149	B7
chr17-47276976-47277053	2.77028	3.07611	2.62409	3.37313	3.75127	3.52743	3.34889	3.28168	3.22163	3.51763	3.36322	2.53433	3.5049	3.21221	3.7131	2.99132	3.78523	2.65559	2.81261	1.01505	3.73945	3.5334	4.46406	4.21711	B7
chr17-47790105-47790340	3.00709	3.49362	3.40887	3.26053	3.75127	3.44722	3.48636	3.56487	4.29095	4.41463	2.99259	3.08274	3.5049	4.16839	2.66201	3.08325	4.23937	4.30932	3.85342	3.87946	3.95448	4.38342	4.30542	5.18734	B7
chr17-48358173-48358249	1.01505	1.01505	1.85021	1.01505	1.01505	1.40796	1.82552	1.73139	1.01505	1.99602	1.01505	1.01505	2.36998	1.01505	1.01505	1.71951	1.01505	1.01505	1.01505	1.01505	2.75343	2.12047	3.92182	5.18734	B7
chr17-48541531-48541622	3.20655	2.44917	3.67527	2.84896	3.4728	3.38377	3.52923	3.20037	3.22163	2.88198	3.89165	3.08274	3.93354	2.95714	3.24427	3.96127	4.58219	2.97909	4.43818	1.01505	3.67132	3.86369	4.30542	4.21711	B7
chr17-48547605-48547645	2.77028	1.9152	2.18073	1.87859	2.84556	2.43209	2.74561	2.69182	2.19583	1.99602	2.46381	2.53433	2.36998	1.01505	2.92805	2.89219	1.01505	2.20462	1.01505	1.01505	2.42985	3.30101	3.38991	3.96357	B7
chr17-48600587-48600632	1.01505	2.04912	1.85021	1.01505	1.95279	2.22557	1.01505	1.73139	3.22163	2.88198	2.46381	3.08274	1.01505	2.19016	1.78314	1.01505	1.01505	2.65559	1.01505	1.01505	2.75343	3.30101	2.48226	3.25149	B7
chr17-49497722-49497847	2.77028	2.91937	3.19652	3.13741	2.95613	3.29419	2.82069	3.49945	2.96576	2.37798	3.65279	2.53433	3.2262	3.21221	3.7131	2.89219	1.01505	3.45111	3.85342	1.01505	3.77229	3.63615	4.85523	3.6534	B7
chr17-49570064-49570317	5.40061	5.42467	5.02093	5.1701	5.40947	5.61192	5.3553	5.35996	5.41227	5.71455	5.12667	5.16423	5.84953	5.81722	5.39464	5.46775	4.23937	5.88781	6.01308	5.20125	5.99556	6.29889	4.96494	6.5791	B7
chr17-49575655-49575924	4.95154	4.83534	3.75365	4.49244	4.62918	4.83206	4.16116	4.56706	4.29095	4.34675	4.27326	3.76187	5.33533	5.13303	4.83451	4.99687	5.28843	4.07749	4.65935	4.34128	5.58041	5.6333	5.9282	5.76036	B7
chr17-49576380-49576526	4.11459	3.72393	3.40887	3.37313	3.51952	3.46772	3.52923	3.79909	3.4356	3.38509	1.01505	3.08274	4.94271	4.27905	3.89836	3.81493	1.01505	3.2362	1.01505	3.87946	4.58581	4.94954	5.25117	4.61836	B7
chr17-49646428-49646521	2.06854	1.9152	1.01505	2.21933	2.1895	2.10379	2.38528	1.01505	1.01505	2.37798	1.01505	3.08274	1.01505	2.19016	2.50265	2.00189	1.01505	1.01505	1.01505	1.01505	4.14073	3.63615	4.46406	3.6534	B7
chr17-49691651-49691776	2.06854	1.9152	2.18073	2.21933	1.4403	1.69148	1.01505	1.01505	1.01505	1.01505	1.01505	1.01505	1.01505	1.01505	1.78314	2.00189	1.01505	1.01505	1.01505	1.01505	4.21356	4.05911	3.6815	4.93097	B7
chr17-49741058-49741202	2.77028	2.9738	3.19652	2.84896	2.8064	2.98165	2.89143	2.55865	2.64401	2.37798	3.36322	1.01505	2.87163	3.42558	3.33466	2.89219	3.78523	3.79952	1.01505	3.87946	3.86637	3.9842	4.73638	4.21711	B7
chr17-49775374-49775448	2.47512	1.9152	1.01505	1.87859	1.85665	1.69148	1.01505	1.01505	1.01505	1.99602	1.01505	1.01505	2.36998	2.19016	1.01505	2.21269	1.01505	3.2362	1.01505	1.01505	3.83572	2.93756	3.6815	3.25149	B7
chr17-49780080-49780144	2.77028	2.91937	1.01505	2.21933	2.48893	2.28119	1.82552	1.73139	2.19583	2.37798	2.46381	3.08274	2.36998	2.63653	2.66201	2.00189	3.10214	2.20462	1.01505	3.87946	3.06414	3.63615	4.12668	3.25149	B7
chr17-49783431-49783638	4.11459	2.74008	3.5036	3.97428	2.92035	3.09442	3.19559	3.11367	3.22163	3.23797	4.27326	3.76187	2.87163	2.19016	3.955	3.53016	3.78523	2.65559	3.43208	1.01505	5.30059	5.04372	5.48967	5.30015	B7
chr17-49845403-49845769	4.45136	4.65989	4.36151	4.67324	3.80823	3.77595	4.36032	4.04517	3.92811	3.94752	4.82088	4.21404	4.52605	5.66419	5.05503	4.92837	1.01505	4.30932	4.17598	3.18079	5.8526	6.10348	5.9282	6.70708	B7
chr17-49851868-49852041	3.53277	4.07045	3.67527	4.04222	3.88071	4.25258	4.18765	3.79909	4.29095	3.85194	3.65279	4.21404	4.64218	4.16839	3.83932	4.32614	3.78523	3.94542	4.43818	4.34128	4.5675	4.57299	4.12668	4.21711	B7
chr17-49995114-49995375	4.59381	4.04665	4.31128	4.16895	5.00162	4.8922	4.91152	4.5979	4.81893	4.6007	4.27326	4.83087	4.74954	4.38165	4.25376	3.46532	3.78523	4.50842	2.81261	5.20125	4.98051	5.21532	4.85523	5.18734	B7
chr17-50048883-50049075	1.01505	1.7539	3.07591	1.87859	1.85665	2.72018	2.95835	2.9205	1.01505	2.657	1.01505	3.08274	1.01505	1.01505	3.33466	2.38586	1.01505	1.01505	1.01505	1.01505	3.98266	3.94517	3.92182	5.50223	B7
chr17-50101482-50101841	4.01611	3.38154	4.02915	3.57341	3.93269	3.79209	3.44208	3.20037	3.78269	2.37798	4.43119	3.46473	3.93354	4.73085	4.57359	3.39719	1.01505	2.97909	1.01505	3.87946	5.03465	5.2314	5.62917	5.50223	B7
chr17-50101947-50102088	2.06854	1.9152	2.18073	2.47065	2.48893	2.03635	2.1471	2.23216	1.01505	1.99602	2.46381	1.01505	3.2262	1.01505	3.4193	2.78446	1.01505	2.65559	1.01505	1.01505	3.86637	3.90503	3.92182	2.66776	B7
chr17-50117285-50117546	3.53277	4.49513	4.41002	4.04222	4.57631	4.25258	4.33691	3.62728	4.1801	4.6007	4.43119	4.21404	2.87163	3.9169	5.15374	4.85641	4.23937	5.10643	1.01505	3.87946	5.00783	5.45323	4.96494	5.06489	B7
chr17-50117987-50118105	2.47512	1.54032	1.01505	2.47065	1.01505	1.9633	2.00145	1.01505	2.19583	3.07228	2.46381	1.01505	1.01505	1.01505	2.92805	1.71951	3.78523	1.01505	1.01505	1.01505	3.77229	3.47895	4.30542	4.43189	B7
chr17-50133088-50133317	3.00709	4.09386	2.62409	3.90286	4.03118	3.70941	3.34889	2.55865	2.96576	3.38509	2.99259	1.01505	3.73584	3.9169	3.57411	3.46532	1.01505	3.79952	1.01505	3.87946	4.37015	5.04372	4.73638	5.06489	B7
chr17-50155207-50155285	2.77028	2.80281	2.18073	2.47065	2.68069	2.98165	3.19559	2.01821	1.01505	2.37798	1.01505	1.01505	2.87163	2.63653	3.24427	2.89219	1.01505	2.65559	1.01505	1.01505	4.03735	3.82108	3.6815	4.93097	B7
chr17-50155310-50155351	1.01505	2.04912	1.01505	1.01505	1.95279	2.10379	2.38528	2.23216	1.01505	1.01505	2.46381	1.01505	1.01505	1.01505	2.50265	2.66622	1.01505	2.65559	1.01505	1.01505	3.40191	3.16759	4.12668	3.96357	B7
chr17-50155368-50155408	2.06854	1.7539	1.01505	1.87859	1.6143	1.9633	2.1471	1.73139	1.01505	1.99602	2.46381	1.01505	1.01505	1.01505	2.3166	2.21269	3.10214	2.20462	1.01505	1.01505	3.00785	3.36299	4.12668	3.6534	B7
chr17-50165962-50166061	2.47512	2.74008	2.42508	2.21933	2.48893	2.79095	3.19559	1.73139	2.64401	1.99602	1.01505	1.01505	1.01505	2.63653	2.80228	2.53474	1.01505	1.01505	1.01505	1.01505	3.83572	3.77712	3.92182	4.93097	B7
chr17-50166317-50166497	2.06854	2.9738	1.85021	3.26053	3.4728	2.92127	3.96025	2.69182	3.4356	2.657	2.99259	2.53433	1.01505	1.01505	4.06181	2.21269	1.01505	1.01505	2.81261	3.87946	5.14946	4.8063	4.85523	5.06489	B7
chr17-50658688-50658797	2.47512	2.44917	2.42508	1.87859	2.92035	2.75608	3.08244	3.20037	2.96576	1.99602	1.01505	1.01505	2.36998	3.42558	2.80228	2.66622	1.01505	2.65559	1.01505	3.18079	3.21963	3.30101	3.38991	1.01505	B7
chr17-50841953-50842126	3.79547	3.342	3.40887	3.90286	3.93269	4.06778	3.86444	3.95189	3.92811	3.38509	1.01505	4.39513	4.10663	3.7718	3.49891	3.708	3.10214	4.30932	3.43208	3.87946	4.23702	4.32425	4.60672	4.21711	B7
chr17-50904523-50904590	1.01505	1.7539	2.18073	1.87859	1.6143	1.79381	2.00145	2.01821	2.19583	1.99602	1.01505	1.01505	1.01505	1.01505	2.50265	2.99132	1.01505	2.20462	1.01505	1.01505	3.00785	3.42222	1.01505	3.6534	B7
chr17-50904768-50904929	2.77028	1.9152	1.01505	2.21933	2.1895	2.33394	1.82552	2.01821	1.01505	1.01505	1.01505	1.01505	3.2262	1.01505	3.04233	2.99132	1.01505	1.01505	1.01505	1.01505	3.95448	3.94517	3.6815	3.25149	B7
chr17-50919721-50920011	4.45136	4.348	3.82782	3.74795	4.65998	4.54373	4.9272	4.25438	4.81893	4.76523	4.57328	3.76187	3.93354	3.7718	4.57359	4.17552	3.10214	4.30932	4.85075	3.87946	5.14946	5.49376	5.62917	5.06489	B7
chr17-50931029-50931353	5.28001	5.60443	5.81244	5.41737	5.52504	5.51514	5.92929	5.66535	6.09551	4.91273	5.29939	5.79566	5.64329	5.1903	6.06041	5.7311	5.08941	5.16625	5.43168	5.40194	6.26758	6.24458	6.50004	6.74734	B7
chr17-50931363-50931832	5.23745	5.25038	5.05166	5.1701	5.42145	5.34851	5.06107	5.54457	4.66374	5.60351	5.21563	5.34994	5.11287	4.87784	5.4344	5.40204	4.8582	4.97873	5.307	6.23232	6.06853	5.60892	5.69416	6.28299	B7
chr17-50950424-50950616	4.78385	4.26827	4.20511	4.67324	4.39255	4.56241	4.3131	5.12714	4.57931	4.4794	4.27326	4.39513	4.64218	4.04829	4.11231	3.65125	4.23937	3.79952	4.43818	5.57799	4.86566	5.36857	5.41449	5.50223	B7
chr17-50955818-50956036	3.53277	2.74008	1.85021	1.87859	3.84495	2.79095	3.19559	2.8115	3.22163	1.99602	2.99259	2.53433	2.36998	2.95714	4.06181	2.66622	1.01505	2.20462	1.01505	1.01505	4.95265	4.64708	5.06684	4.21711	B7
chr17-51041917-51042038	1.01505	2.16537	2.18073	1.01505	2.11723	2.22557	2.38528	1.73139	2.19583	2.657	1.01505	1.01505	1.01505	2.19016	2.3166	1.71951	1.01505	1.01505	1.01505	1.01505	4.2828	3.77712	3.92182	3.96357	B7
chr17-51046754-51047054	5.32134	5.29098	5.11122	5.25734	5.64227	5.56665	5.33198	5.24827	4.66374	4.34675	5.37854	4.55567	5.26494	5.29842	5.22355	5.4516	4.8582	5.65757	4.65935	5.57799	5.83749	5.76049	6.08172	6.04526	B7
chr17-51289699-51289763	1.01505	1.9152	1.85021	1.01505	1.01505	1.69148	2.00145	2.01821	1.01505	1.01505	1.01505	1.01505	1.01505	2.19016	2.66201	2.21269	1.01505	2.20462	1.01505	1.01505	3.16984	3.0954	3.01624	3.25149	B7
chr17-51289974-51290083	2.77028	2.44917	2.62409	1.87859	2.25674	2.10379	2.27319	1.01505	1.01505	1.01505	1.01505	1.01505	3.5049	1.01505	2.3166	2.21269	3.78523	2.20462	1.01505	3.87946	4.06392	3.9842	3.6815	2.66776	B7
chr17-51514847-51515090	1.01505	2.52913	2.79387	3.00136	2.92035	3.36193	3.44208	3.79909	2.19583	1.01505	1.01505	1.01505	1.01505	2.95714	3.7131	3.46532	1.01505	1.01505	1.01505	1.01505	4.11559	3.30101	5.33515	4.78321	B7
chr17-55264768-55265082	6.35247	5.87501	6.33258	6.22598	6.39729	6.15185	6.22937	6.21277	6.64217	6.16894	6.3491	5.34994	6.33435	6.25239	6.32619	6.41931	5.7595	6.02308	5.65263	5.87621	6.84095	6.76346	6.90834	7.12879	B7
chr17-55267486-55267542	2.47512	1.7539	1.85021	2.21933	1.95279	1.88319	1.01505	2.40778	1.01505	1.01505	2.46381	2.53433	2.36998	2.63653	3.24427	2.89219	1.01505	1.01505	1.01505	1.01505	3.56233	3.42222	4.30542	2.66776	B7
chr17-55273696-55273749	1.01505	1.7539	1.85021	1.87859	1.85665	1.69148	1.59186	1.73139	2.19583	2.657	1.01505	1.01505	1.01505	1.01505	1.78314	2.38586	3.10214	2.20462	1.01505	3.18079	2.42985	3.30101	3.01624	1.01505	B7
chr17-55285386-55285876	6.33244	5.94018	6.05863	6.32333	6.19259	6.34637	6.15172	6.18276	7.22867	6.41875	5.8912	6.56799	5.7501	6.14088	6.49526	6.28017	6.00509	5.52698	5.5464	5.57799	7.21254	6.87997	7.24794	7.15895	B7
chr17-55730970-55731048	1.01505	1.9152	1.85021	2.47065	2.03885	2.03635	2.1471	2.01821	2.19583	1.99602	1.01505	3.08274	2.36998	1.01505	2.08918	3.16906	3.10214	1.01505	1.01505	1.01505	2.88715	2.65542	2.48226	4.61836	B7
chr17-55785371-55785467	1.01505	1.54032	1.85021	1.01505	2.84556	2.33394	2.95835	2.01821	3.22163	1.99602	1.01505	1.01505	2.36998	1.01505	2.92805	2.00189	1.01505	1.01505	1.01505	1.01505	3.63595	2.54428	3.6815	3.96357	B7
chr17-56699480-56699543	2.06854	2.74008	1.85021	1.01505	2.63565	2.82485	2.27319	2.8115	1.01505	2.657	2.46381	1.01505	1.01505	1.01505	2.92805	2.21269	1.01505	1.01505	1.01505	1.01505	2.88715	3.5334	4.46406	3.6534	B7
chr17-56707937-56707987	1.01505	2.04912	1.01505	1.87859	2.31976	1.88319	1.82552	1.73139	1.01505	1.99602	1.01505	1.01505	1.01505	1.01505	2.3166	1.01505	1.01505	1.01505	1.01505	1.01505	2.33183	2.75694	3.92182	3.6534	B7
chr17-56977082-56977148	2.06854	1.9152	2.42508	1.87859	1.74641	2.38414	2.00145	1.73139	2.96576	1.01505	2.99259	1.01505	1.01505	2.19016	2.08918	1.71951	1.01505	2.97909	1.01505	1.01505	3.52397	3.58574	2.48226	1.01505	B7
chr17-57033456-57033552	2.06854	2.44917	1.01505	2.21933	1.6143	1.79381	1.82552	1.73139	4.05976	2.657	2.46381	1.01505	2.36998	2.63653	2.66201	2.78446	1.01505	2.97909	1.01505	1.01505	2.68059	2.85056	3.01624	4.61836	B7
chr17-57092207-57092535	3.53277	4.70581	4.589	4.44341	3.15192	4.43637	4.23918	5.12714	4.48955	4.03697	4.57328	4.39513	4.84939	4.38165	5.22355	4.05094	5.88752	4.59839	1.01505	4.68872	6.44741	6.2681	6.22043	6.3886	B7
chr17-57092863-57092924	1.01505	1.01505	1.01505	1.87859	1.6143	1.40796	1.59186	2.40778	2.19583	1.01505	1.01505	1.01505	2.36998	1.01505	2.08918	2.89219	1.01505	1.01505	1.01505	1.01505	2.68059	3.42222	4.12668	3.25149	B7
chr17-57092939-57092982	1.01505	1.54032	1.85021	1.01505	1.85665	1.56902	2.00145	2.23216	1.01505	1.01505	1.01505	1.01505	1.01505	2.19016	2.3166	2.99132	1.01505	1.01505	1.01505	1.01505	2.60296	3.0954	3.38991	3.25149	B7
chr17-57098129-57098202	2.06854	2.60378	2.42508	2.47065	2.25674	2.64494	2.48668	2.23216	2.64401	1.99602	2.46381	1.01505	2.87163	2.19016	2.3166	2.21269	1.01505	1.01505	1.01505	1.01505	2.68059	3.23599	3.38991	3.96357	B7
chr17-57440513-57440598	2.06854	3.07611	2.79387	3.00136	3.23972	2.72018	3.24869	2.9205	1.01505	2.37798	2.99259	1.01505	1.01505	3.42558	2.50265	1.01505	1.01505	2.65559	2.81261	1.01505	3.44384	3.63615	3.6815	3.96357	B7
chr17-57481959-57482343	4.37439	5.15459	4.63043	4.33993	4.56549	4.41595	4.07855	4.56706	2.19583	4.65768	4.09539	1.01505	4.64218	2.95714	4.3823	4.21471	5.08941	4.683	4.85075	5.20125	5.36531	5.71553	5.69416	6.10847	B7
chr17-57552405-57552595	4.01611	3.25921	3.30694	3.13741	3.34836	3.80805	3.61112	3.20037	4.1801	3.63835	2.99259	3.46473	2.36998	4.47732	4.34074	4.32614	4.58219	3.94542	2.81261	1.01505	4.58581	4.44022	5.25117	5.30015	B7
chr17-57714846-57714916	2.06854	2.04912	1.01505	2.21933	2.25674	2.47801	2.27319	1.73139	2.19583	1.01505	2.46381	1.01505	1.01505	2.19016	2.66201	2.00189	3.10214	1.01505	1.01505	1.01505	3.16984	2.93756	3.01624	3.6534	B7
chr17-57861846-57862296	5.58151	4.97918	4.70984	4.83365	5.0642	4.54373	4.94271	4.77013	4.29095	5.04642	5.12667	5.0615	5.26494	4.94603	5.7182	5.06225	5.08941	4.83851	5.43168	5.40194	6.51064	6.22868	6.96203	6.22714	B7
chr17-57890673-57890792	3.53277	3.56348	3.19652	2.84896	3.34836	3.72635	2.74561	2.9205	3.4356	2.88198	1.01505	2.53433	3.73584	4.16839	3.7131	4.09371	3.78523	3.63638	3.43208	4.68872	4.32715	4.62281	5.06684	3.96357	B7
chr17-57892882-57893434	6.60717	6.28926	6.11775	6.37614	6.80369	6.52248	6.51424	6.53914	6.70291	6.71398	6.78569	6.83963	6.29963	6.52085	6.71262	6.72449	6.48135	6.2048	6.42607	7.29791	7.09053	7.10557	7.24794	6.66567	B7
chr17-57921370-57921517	3.53277	2.91937	2.42508	2.67495	1.95279	2.68316	2.74561	2.01821	3.4356	1.99602	1.01505	1.01505	3.73584	2.63653	3.7131	2.89219	1.01505	2.65559	3.85342	1.01505	4.54896	4.13023	5.25117	5.06489	B7
chr17-57921551-57921685	3.6704	3.17087	2.9428	3.37313	2.72407	3.24703	3.34889	2.69182	2.19583	2.657	2.46381	4.00617	3.5049	3.42558	4.11231	3.96127	3.10214	3.45111	2.81261	1.01505	4.53017	4.05911	4.73638	4.93097	B7
chr17-57927309-57927384	1.01505	2.04912	2.42508	1.87859	1.95279	2.03635	1.01505	2.40778	2.96576	2.37798	1.01505	3.08274	1.01505	1.01505	2.92805	2.66622	3.10214	2.97909	1.01505	1.01505	2.88715	3.01893	3.6815	3.25149	B7
chr17-57954500-57954766	4.59381	4.99157	5.14009	5.10884	4.91083	4.8922	4.97323	4.68662	4.89062	3.94752	5.77913	4.6999	4.52605	5.34956	5.02925	5.14502	5.88752	5.48067	5.43168	5.73482	5.78332	5.50702	6.12946	5.83704	B7
chr17-58314227-58314525	1.01505	2.26896	2.9428	2.84896	3.32202	2.56452	3.34889	2.23216	1.01505	1.99602	2.99259	2.53433	2.36998	2.19016	4.60894	2.99132	1.01505	1.01505	2.81261	1.01505	5.5529	4.8063	5.81593	5.40474	B7
chr17-58314549-58314609	1.01505	1.01505	1.85021	1.01505	2.03885	1.88319	1.82552	1.01505	1.01505	1.99602	1.01505	1.01505	2.36998	1.01505	2.80228	1.01505	1.01505	1.01505	1.01505	1.01505	3.35863	2.85056	3.92182	1.01505	B7
chr17-58352900-58353238	4.20661	4.02244	3.5036	3.90286	3.9496	3.72635	4.55526	4.29274	4.89062	4.54135	4.27326	4.00617	4.52605	3.60964	4.34074	4.32614	4.58219	3.45111	3.85342	5.20125	4.85063	4.49482	4.60672	5.40474	B7
chr17-59367294-59367364	2.47512	2.60378	3.07591	3.47698	2.76594	2.33394	2.27319	1.01505	2.96576	1.01505	3.65279	4.21404	3.2262	2.95714	2.80228	3.86544	3.10214	3.2362	1.01505	3.18079	3.89637	3.73172	4.12668	4.61836	B7
chr17-59371506-59371746	4.52437	4.38624	4.25919	4.39261	3.80823	4.16935	2.95835	3.62728	2.96576	3.94752	4.43119	5.0615	4.2607	4.56695	4.3823	5.31543	3.10214	3.79952	3.43208	4.34128	4.95265	5.35396	5.33515	6.33676	B7
chr17-59481989-59482065	3.00709	1.7539	2.18073	1.01505	2.43543	1.9633	2.00145	1.73139	1.01505	1.01505	1.01505	1.01505	2.36998	2.19016	2.80228	2.38586	3.78523	2.97909	2.81261	1.01505	3.86637	3.0954	3.6815	2.66776	B7
chr17-59629280-59629507	1.01505	1.7539	1.01505	1.01505	2.11723	2.38414	1.82552	2.23216	1.01505	1.01505	1.01505	1.01505	1.01505	2.19016	3.04233	2.21269	1.01505	1.01505	1.01505	1.01505	4.78889	3.82108	3.6815	5.67936	B7
chr17-60079098-60079160	2.47512	2.16537	2.42508	2.47065	2.48893	2.72018	1.59186	2.9205	2.96576	1.01505	1.01505	2.53433	1.01505	1.01505	2.66201	2.38586	3.10214	2.20462	1.01505	3.18079	3.44384	3.23599	3.01624	2.66776	B7
chr17-60743813-60743932	1.01505	2.86246	1.01505	1.01505	2.1895	2.33394	2.66553	2.8115	1.01505	1.01505	2.46381	1.01505	1.01505	1.01505	1.78314	2.21269	4.23937	2.65559	1.01505	1.01505	3.52397	3.58574	2.48226	4.43189	B7
chr17-60902312-60902479	1.01505	2.16537	1.85021	1.87859	2.72407	3.09442	2.00145	2.40778	2.19583	1.99602	1.01505	2.53433	2.36998	1.01505	3.24427	1.01505	1.01505	1.01505	1.01505	1.01505	3.31389	3.63615	2.48226	3.6534	B7
chr17-61103764-61103863	1.01505	1.7539	2.42508	1.01505	1.95279	1.9633	2.27319	2.01821	1.01505	1.99602	1.01505	1.01505	1.01505	2.63653	2.08918	2.00189	1.01505	1.01505	1.01505	1.01505	3.35863	3.23599	3.38991	2.66776	B7
chr17-61103880-61103976	1.01505	1.7539	2.42508	2.21933	2.1895	2.22557	2.48668	1.73139	2.19583	1.01505	2.46381	1.01505	2.87163	1.01505	2.3166	1.71951	1.01505	1.01505	1.01505	1.01505	3.00785	3.01893	3.92182	3.25149	B7
chr17-63349853-63349975	2.77028	1.7539	1.85021	2.21933	2.5888	2.47801	2.1471	2.23216	1.01505	1.01505	1.01505	1.01505	1.01505	1.01505	1.78314	2.38586	1.01505	1.01505	2.81261	1.01505	2.68059	3.63615	3.6815	1.01505	B7
chr17-63356274-63356383	2.06854	2.36291	1.01505	1.87859	2.53997	2.43209	1.59186	1.01505	1.01505	1.99602	1.01505	1.01505	2.87163	1.01505	1.78314	2.00189	4.23937	2.65559	1.01505	1.01505	2.82211	3.01893	2.48226	3.96357	B7
chr17-64300176-64300345	3.00709	2.04912	1.85021	2.47065	1.74641	2.16662	1.01505	1.73139	1.01505	2.37798	2.46381	3.08274	1.01505	1.01505	2.3166	2.53474	1.01505	2.20462	1.01505	1.01505	3.63595	3.23599	4.73638	3.96357	B7
chr17-64300483-64300571	1.01505	1.9152	1.85021	1.87859	1.4403	1.56902	1.82552	1.01505	1.01505	1.99602	1.01505	1.01505	1.01505	1.01505	2.50265	2.21269	1.01505	2.20462	1.01505	1.01505	3.11807	2.93756	3.01624	3.96357	B7
chr17-64300614-64300669	1.01505	1.9152	1.85021	1.01505	1.4403	1.79381	1.01505	1.01505	1.01505	1.01505	1.01505	1.01505	1.01505	2.19016	1.78314	2.00189	1.01505	1.01505	1.01505	3.18079	3.06414	3.0954	3.6815	3.25149	B7
chr17-64964990-64965092	1.01505	2.04912	2.42508	2.21933	2.48893	1.88319	2.74561	2.9205	2.96576	1.01505	2.46381	3.08274	1.01505	1.01505	2.50265	1.71951	1.01505	1.01505	1.01505	1.01505	3.59964	3.30101	3.92182	3.6534	B7
chr17-65183821-65183939	1.01505	1.9152	2.42508	1.01505	1.01505	1.69148	1.82552	2.23216	1.01505	1.01505	1.01505	1.01505	2.36998	1.01505	2.80228	1.71951	1.01505	2.20462	1.01505	1.01505	3.40191	2.75694	3.38991	4.61836	B7
chr17-65231811-65231979	3.20655	3.07611	2.9428	2.67495	2.99092	3.31716	2.74561	2.40778	3.78269	2.657	3.65279	1.01505	2.87163	1.01505	2.80228	2.00189	3.10214	2.97909	4.43818	3.18079	4.01027	3.9842	4.30542	3.6534	B7
chr17-65472771-65472965	1.01505	1.54032	2.42508	1.01505	1.6143	1.9633	1.82552	1.73139	1.01505	1.99602	1.01505	2.53433	1.01505	1.01505	2.3166	1.71951	1.01505	2.97909	1.01505	1.01505	4.11559	3.68476	4.60672	5.30015	B7
chr17-65538989-65539047	1.01505	1.54032	1.01505	1.01505	1.6143	1.56902	1.01505	1.01505	1.01505	1.99602	1.01505	1.01505	1.01505	1.01505	2.66201	2.53474	1.01505	1.01505	1.01505	1.01505	2.10202	2.75694	3.01624	3.6534	B7
chr17-65547283-65547620	3.53277	3.49362	4.09029	3.90286	4.27765	3.9295	4.0499	3.79909	4.57931	3.63835	1.01505	1.01505	5.26494	4.27905	4.16106	3.7625	1.01505	4.41237	4.43818	5.40194	4.86566	4.74023	4.46406	3.96357	B7
chr17-65554884-65555059	3.53277	3.21578	3.07591	2.84896	2.68069	3.1473	3.39629	2.69182	4.05976	3.07228	3.65279	3.46473	4.2607	2.63653	4.11231	3.16906	3.10214	3.45111	3.43208	3.87946	4.92424	4.92993	4.30542	5.18734	B7
chr17-65560850-65560895	1.01505	2.80281	1.85021	2.47065	2.88352	2.68316	2.74561	2.8115	2.64401	2.88198	2.46381	3.08274	2.36998	2.95714	2.66201	2.78446	1.01505	2.97909	1.01505	1.01505	3.06414	3.0954	4.30542	3.6534	B7
chr17-65561006-65561352	5.99267	5.53013	5.75771	5.33958	5.348	5.32149	5.55978	5.35996	5.75633	5.45144	5.83626	5.73032	5.84953	5.66419	5.91357	5.79644	6.30925	5.22367	5.0195	4.68872	6.34969	6.01353	6.88072	6.7865	B7
chr17-65712676-65712764	1.01505	1.7539	1.01505	1.01505	1.4403	1.01505	1.59186	1.01505	1.01505	1.01505	1.01505	1.01505	1.01505	1.01505	2.3166	1.01505	1.01505	1.01505	2.81261	1.01505	3.11807	3.23599	3.01624	3.6534	B7
chr17-66496547-66496657	1.01505	2.26896	1.85021	1.01505	2.76594	2.22557	2.1471	1.01505	1.01505	1.99602	1.01505	2.53433	2.36998	2.95714	2.92805	2.21269	1.01505	1.01505	1.01505	1.01505	2.60296	3.36299	2.48226	1.01505	B7
chr17-66559704-66559886	1.01505	1.7539	1.85021	1.01505	2.25674	1.40796	1.01505	1.01505	1.01505	2.37798	1.01505	1.01505	2.87163	1.01505	3.49891	1.71951	1.01505	1.01505	1.01505	1.01505	4.2828	3.16759	4.46406	4.21711	B7
chr17-66629535-66629671	2.06854	2.16537	2.18073	2.21933	1.6143	1.56902	1.01505	1.01505	1.01505	1.99602	1.01505	1.01505	1.01505	1.01505	1.78314	2.21269	1.01505	1.01505	1.01505	1.01505	3.52397	3.30101	3.92182	3.6534	B7
chr17-66629695-66629772	2.06854	1.7539	1.01505	1.87859	1.4403	1.69148	1.01505	1.01505	1.01505	1.01505	1.01505	1.01505	1.01505	1.01505	2.08918	1.01505	1.01505	1.01505	1.01505	1.01505	2.75343	2.93756	2.48226	4.78321	B7
chr17-66673917-66674139	3.6704	3.41995	2.42508	3.37313	3.71194	3.62145	3.65029	3.9028	3.22163	3.38509	2.99259	3.46473	4.10663	2.63653	3.33466	3.7625	3.78523	3.63638	3.43208	3.18079	4.2828	4.4121	3.6815	4.78321	B7
chr17-66958179-66958450	1.01505	2.04912	2.9428	2.47065	3.08991	2.85783	3.48636	3.35828	3.22163	2.88198	3.36322	3.08274	1.01505	1.01505	3.04233	2.78446	1.01505	2.65559	1.01505	1.01505	4.62173	3.23599	4.46406	4.21711	B7
chr17-69475019-69475061	1.01505	1.01505	1.01505	1.01505	2.11723	2.28119	2.00145	1.01505	1.01505	1.01505	1.01505	1.01505	1.01505	1.01505	2.50265	2.00189	3.10214	1.01505	1.01505	1.01505	3.21963	2.28185	3.38991	1.01505	B7
chr17-69733500-69733559	1.01505	1.7539	1.85021	1.01505	2.25674	1.9633	1.59186	1.01505	2.19583	1.99602	2.46381	2.53433	2.36998	2.19016	2.08918	2.38586	1.01505	1.01505	1.01505	1.01505	2.68059	2.75694	3.01624	2.66776	B7
chr17-73278185-73278275	2.47512	1.9152	2.18073	1.87859	2.37917	1.69148	2.38528	2.40778	1.01505	1.01505	1.01505	1.01505	1.01505	1.01505	2.3166	2.99132	1.01505	1.01505	1.01505	1.01505	3.06414	2.75694	3.01624	3.96357	B7
chr17-73552724-73552860	2.77028	2.80281	1.85021	1.87859	2.68069	2.10379	2.38528	1.73139	1.01505	1.99602	1.01505	1.01505	3.5049	2.19016	3.04233	2.78446	1.01505	2.65559	1.01505	1.01505	3.56233	3.42222	4.30542	4.43189	B7
chr17-73552862-73552974	2.47512	2.60378	1.01505	1.01505	2.63565	2.03635	2.57959	1.73139	2.19583	1.99602	1.01505	1.01505	2.36998	2.95714	2.50265	3.39719	1.01505	2.65559	1.01505	3.18079	3.56233	3.90503	1.01505	3.96357	B7
chr17-73773833-73773940	2.47512	2.04912	1.85021	2.67495	3.37419	3.01079	2.27319	1.01505	2.19583	2.37798	2.46381	1.01505	1.01505	2.95714	2.66201	3.46532	1.01505	1.01505	1.01505	3.18079	3.06414	3.30101	3.38991	3.6534	B7
chr17-74812818-74812939	1.01505	1.54032	1.01505	1.87859	2.1895	1.56902	2.27319	1.73139	2.64401	2.657	2.46381	1.01505	2.36998	1.01505	2.08918	2.21269	1.01505	1.01505	1.01505	1.01505	3.16984	3.30101	3.92182	2.66776	B7
chr17-75077485-75077919	5.05332	4.75031	5.22337	4.87108	4.87634	4.89955	4.86343	4.77013	4.89062	5.12909	4.93023	5.59001	4.64218	5.29842	5.4731	5.33318	3.78523	4.91034	5.17045	3.87946	6.04899	5.99485	6.08172	5.06489	B7
chr17-75428753-75428852	2.06854	2.74008	1.85021	2.47065	2.76594	2.88996	2.48668	2.23216	3.22163	2.37798	1.01505	1.01505	3.73584	1.01505	3.04233	3.08325	3.78523	2.20462	2.81261	3.18079	4.08999	3.47895	4.12668	2.66776	B7
chr17-75444134-75444201	2.77028	2.04912	1.01505	1.01505	2.11723	2.03635	2.00145	1.01505	1.01505	1.99602	2.46381	1.01505	1.01505	1.01505	2.92805	2.21269	1.01505	2.20462	1.01505	1.01505	3.00785	3.0954	2.48226	3.25149	B7
chr17-75444219-75444588	3.00709	2.6739	2.62409	3.13741	2.25674	2.60543	3.29974	1.01505	3.22163	2.88198	2.46381	3.08274	2.36998	1.01505	4.25376	3.24956	4.58219	2.97909	1.01505	1.01505	5.74335	5.93729	5.56111	5.67936	B7
chr17-75444613-75444673	2.06854	2.26896	2.18073	2.47065	1.74641	1.56902	2.27319	1.01505	1.01505	1.99602	1.01505	1.01505	2.36998	2.19016	2.50265	2.00189	1.01505	2.20462	1.01505	1.01505	3.11807	3.82108	3.6815	4.21711	B7
chr17-75501527-75501617	2.06854	2.36291	1.85021	2.21933	1.6143	1.69148	2.1471	1.73139	2.19583	1.01505	1.01505	2.53433	1.01505	1.01505	2.66201	2.38586	1.01505	1.01505	1.01505	1.01505	3.2676	2.93756	3.6815	3.25149	B7
chr17-75524916-75525126	4.52437	4.70581	4.589	4.67324	4.60826	4.77728	4.74449	4.5979	4.95889	5.24477	4.43119	5.0615	4.2607	3.7718	5.003	5.22327	3.78523	4.07749	5.0195	4.34128	5.24433	5.2314	6.03234	4.93097	B7
chr17-75749959-75750055	3.79547	3.89464	3.75365	3.26053	3.88071	4.20563	3.86444	4.21495	3.62014	3.85194	4.27326	1.01505	2.36998	4.16839	3.49891	3.65125	3.10214	3.45111	4.43818	3.87946	4.1897	4.62281	4.85523	4.61836	B7
chr17-76564950-76565060	2.06854	2.52913	2.42508	1.01505	2.31976	3.03928	2.57959	2.01821	2.96576	1.99602	2.46381	3.46473	2.36998	1.01505	3.04233	2.00189	1.01505	2.20462	1.01505	1.01505	3.44384	3.77712	2.48226	3.25149	B7
chr17-76687268-76687315	3.00709	1.9152	1.85021	1.01505	1.6143	1.88319	2.00145	2.23216	1.01505	1.99602	2.46381	1.01505	2.87163	2.19016	2.3166	2.53474	3.10214	2.65559	1.01505	1.01505	3.00785	3.30101	3.01624	3.6534	B7
chr17-76687524-76687720	4.29299	3.7832	2.62409	2.47065	3.32202	2.88996	2.82069	3.35828	3.22163	2.657	2.99259	3.08274	4.64218	4.87784	3.89836	3.91418	3.10214	4.41237	1.01505	3.18079	5.09957	4.74023	5.69416	5.59352	B7
chr17-76688470-76689074	5.99267	5.82757	6.07364	5.46698	6.36668	6.34905	6.09752	5.9171	6.00188	6.12943	5.59274	5.79566	5.69769	5.1903	5.58329	6.00978	6.39787	5.22367	5.17045	5.57799	6.7987	6.85431	6.42553	6.62304	B7
chr17-76697730-76697977	3.20655	1.54032	2.62409	2.21933	2.1895	2.72018	2.27319	2.01821	3.22163	1.01505	1.01505	1.01505	2.36998	2.63653	4.00943	2.99132	1.01505	2.65559	1.01505	1.01505	5.2212	4.96888	4.60672	4.43189	B7
chr17-77372861-77372916	2.47512	2.44917	2.42508	1.87859	2.72407	2.5221	2.82069	3.02074	2.64401	1.99602	2.46381	2.53433	2.87163	1.01505	2.3166	2.66622	1.01505	2.97909	1.01505	1.01505	3.31389	3.73172	3.38991	4.61836	B7
chr17-77372920-77373434	6.53887	6.47655	6.552	6.82859	7.03147	7.04345	7.0694	7.28143	6.97327	6.64564	7.23086	7.06812	6.52674	6.76598	7.10575	6.87711	6.00509	6.26061	6.64753	5.57799	7.34651	6.98777	6.88072	7.6371	B7
chr17-77392493-77392762	3.91016	3.7832	3.75365	4.16895	4.39255	3.88519	4.16116	3.9028	4.95889	4.4794	4.82088	4.21404	3.73584	2.95714	3.7131	4.32614	4.58219	4.683	4.43818	3.18079	4.70776	4.67094	4.73638	5.30015	B7
chr17-77407664-77407714	1.01505	1.7539	1.01505	2.67495	2.03885	1.69148	1.59186	1.01505	1.01505	1.01505	1.01505	1.01505	1.01505	1.01505	2.80228	2.00189	3.10214	2.20462	1.01505	1.01505	3.06414	3.23599	3.92182	3.6534	B7
chr17-77407716-77407768	1.01505	1.7539	1.01505	1.87859	1.85665	1.56902	2.00145	1.01505	1.01505	2.37798	1.01505	2.53433	1.01505	1.01505	1.01505	1.01505	1.01505	2.20462	1.01505	1.01505	3.21963	3.16759	4.30542	3.6534	B7
chr17-77407877-77408124	2.47512	2.80281	2.18073	3.13741	2.76594	2.82485	3.29974	2.23216	3.62014	2.37798	1.01505	1.01505	1.01505	1.01505	4.06181	3.53016	1.01505	2.65559	1.01505	1.01505	5.5529	5.99485	5.56111	6.487	B7
chr17-77409697-77409743	1.01505	1.7539	1.85021	1.87859	2.1895	1.79381	2.1471	1.01505	3.22163	1.01505	2.46381	1.01505	1.01505	1.01505	2.08918	1.71951	1.01505	1.01505	1.01505	3.18079	2.94894	2.93756	2.48226	3.25149	B7
chr17-77443562-77443602	1.01505	1.54032	1.01505	1.01505	2.1895	2.33394	1.59186	1.01505	1.01505	1.99602	2.46381	1.01505	1.01505	1.01505	1.78314	1.71951	1.01505	1.01505	2.81261	1.01505	2.42985	3.23599	3.01624	1.01505	B7
chr17-77445229-77445353	3.37959	3.92115	2.9428	2.47065	3.37419	3.27082	3.61112	2.69182	2.64401	2.37798	3.36322	2.53433	4.2607	3.60964	4.25376	3.91418	5.28843	3.2362	3.43208	3.18079	4.21356	4.46778	5.25117	3.96357	B7
chr17-77474489-77474529	1.01505	2.04912	1.85021	1.01505	1.74641	1.79381	1.59186	1.73139	1.01505	1.01505	2.46381	1.01505	1.01505	1.01505	2.3166	2.21269	1.01505	1.01505	1.01505	1.01505	2.60296	3.0954	3.6815	3.6534	B7
chr17-77676278-77676425	1.01505	1.9152	1.01505	1.01505	1.85665	2.03635	1.82552	1.01505	2.19583	2.37798	1.01505	1.01505	2.87163	1.01505	2.08918	2.78446	1.01505	2.20462	1.01505	1.01505	3.63595	3.16759	4.30542	4.43189	B7
chr17-77681903-77682294	3.91016	4.79345	3.96522	3.37313	4.91083	4.83972	3.61112	3.85191	5.55112	4.65768	4.70245	3.46473	4.74954	4.16839	4.00943	4.09371	4.58219	1.01505	1.01505	4.68872	5.42724	5.73818	5.81593	5.76036	B7
chr17-77735160-77735250	3.20655	2.91937	2.42508	3.00136	3.39953	3.29419	3.14025	3.68697	2.19583	1.99602	3.65279	1.01505	3.5049	2.95714	3.57411	3.08325	3.10214	2.97909	1.01505	4.68872	3.67132	3.58574	4.12668	3.6534	B7
chr17-77735389-77735481	3.37959	2.6739	3.07591	2.47065	3.58672	3.27082	3.76151	2.55865	2.96576	2.657	3.65279	3.08274	3.73584	3.21221	3.955	3.39719	1.01505	1.01505	3.85342	4.96782	4.01027	3.90503	4.60672	3.96357	B7
chr17-77802962-77803313	5.32134	4.38624	3.75365	4.58571	4.91083	5.11028	4.28889	4.4703	4.74344	3.23797	4.09539	4.00617	4.10663	4.65126	3.83932	5.14502	4.58219	3.63638	3.43208	1.01505	5.65989	5.2314	5.06684	5.40474	B7
chr17-78040761-78041620	6.41097	5.97791	5.98115	5.39191	5.9121	6.00358	5.88996	5.7901	6.00188	5.00323	6.22634	5.34994	5.58675	6.27897	6.08557	6.12613	6.11377	5.65757	4.65935	5.73482	6.68944	6.58145	6.76465	6.3886	B7
chr17-78345266-78345339	2.06854	1.7539	2.9428	1.87859	2.25674	2.5221	2.89143	2.23216	2.19583	1.99602	2.99259	1.01505	1.01505	1.01505	2.92805	3.59205	1.01505	1.01505	1.01505	3.18079	3.44384	3.90503	3.38991	3.25149	B7
chr17-78397757-78397854	1.01505	1.01505	1.01505	2.67495	1.01505	1.69148	1.59186	1.01505	2.19583	1.99602	1.01505	1.01505	1.01505	2.63653	2.08918	2.53474	3.10214	1.01505	2.81261	1.01505	2.33183	3.5334	2.48226	3.25149	B7
chr17-78609506-78609616	2.06854	2.04912	1.01505	1.01505	1.4403	1.88319	1.82552	1.01505	2.19583	1.99602	1.01505	1.01505	2.36998	2.63653	3.14722	3.7625	1.01505	1.01505	2.81261	3.18079	3.21963	2.54428	3.01624	1.01505	B7
chr17-78882536-78882576	1.01505	1.9152	1.85021	1.01505	2.1895	2.10379	1.59186	2.01821	2.96576	1.01505	1.01505	1.01505	1.01505	2.95714	1.78314	1.71951	1.01505	1.01505	1.01505	1.01505	3.21963	2.75694	3.38991	1.01505	B7
chr17-78883659-78884140	4.95154	5.46956	4.63043	5.10884	5.65754	5.73569	5.28417	5.18898	4.81893	5.3858	4.27326	4.39513	4.2607	5.24538	5.39464	5.22327	5.61896	4.683	4.65935	5.73482	5.91869	6.09473	6.79456	5.67936	B7
chr17-79033229-79033313	1.01505	2.16537	2.18073	1.87859	2.48893	2.43209	2.74561	2.01821	3.62014	2.37798	2.46381	3.08274	2.36998	2.63653	2.92805	2.53474	3.10214	2.65559	2.81261	1.01505	2.94894	3.16759	2.48226	1.01505	B7
chr17-79608040-79608233	1.01505	2.36291	2.42508	1.87859	2.88352	2.95183	3.29974	2.9205	3.92811	1.99602	1.01505	1.01505	1.01505	3.21221	1.78314	2.38586	1.01505	2.65559	1.01505	1.01505	3.11807	3.63615	4.30542	1.01505	B7
chr17-79610984-79611081	2.06854	1.54032	1.01505	1.01505	1.95279	2.38414	2.27319	2.01821	1.01505	1.01505	2.99259	1.01505	1.01505	2.19016	2.3166	1.01505	1.01505	2.20462	1.01505	1.01505	3.06414	2.85056	2.48226	2.66776	B7
chr17-79658129-79658320	2.06854	2.04912	1.01505	1.01505	1.01505	1.56902	2.00145	1.01505	1.01505	1.99602	1.01505	1.01505	1.01505	2.63653	1.01505	1.01505	1.01505	1.01505	1.01505	1.01505	3.80437	3.82108	3.92182	3.96357	B7
chr17-79665545-79665617	1.01505	1.54032	1.85021	2.21933	2.25674	2.28119	1.59186	2.40778	2.19583	1.99602	1.01505	1.01505	1.01505	2.63653	2.66201	2.21269	1.01505	1.01505	2.81261	1.01505	3.00785	2.28185	3.38991	3.6534	B7
chr17-79665634-79665757	1.01505	2.04912	2.18073	2.84896	2.43543	2.75608	2.27319	1.73139	1.01505	2.657	1.01505	1.01505	2.87163	1.01505	2.3166	2.38586	1.01505	1.01505	1.01505	1.01505	3.40191	3.36299	3.38991	4.21711	B7
chr17-80001071-80001125	2.06854	1.7539	1.01505	1.87859	1.74641	1.40796	1.59186	1.01505	1.01505	1.01505	1.01505	1.01505	2.36998	1.01505	2.08918	1.71951	1.01505	2.65559	1.01505	1.01505	3.31389	3.0954	3.38991	3.6534	B7
chr17-80101035-80101089	3.20655	2.52913	2.62409	1.87859	2.53997	2.79095	2.38528	1.73139	2.64401	1.99602	1.01505	1.01505	3.2262	3.21221	3.89836	3.32542	4.23937	2.65559	2.81261	1.01505	3.40191	3.63615	3.38991	2.66776	B7
chr17-80460632-80460797	1.01505	2.44917	2.18073	1.01505	1.01505	1.79381	1.01505	2.01821	1.01505	1.01505	2.46381	2.53433	1.01505	3.21221	2.3166	2.21269	3.10214	1.01505	1.01505	3.18079	3.67132	3.5334	3.6815	3.6534	B7
chr17-80523972-80524350	1.01505	2.52913	1.01505	2.21933	2.63565	2.10379	1.82552	1.01505	1.01505	2.37798	1.01505	1.01505	2.36998	1.01505	3.83932	2.21269	1.01505	1.01505	3.43208	1.01505	5.16167	4.67094	5.06684	4.78321	B7
chr17-80877976-80878215	2.47512	2.16537	2.9428	2.21933	2.25674	2.43209	3.79668	1.73139	1.01505	2.657	1.01505	1.01505	1.01505	2.19016	3.77765	1.71951	3.78523	1.01505	1.01505	1.01505	4.86566	4.8063	5.16196	5.30015	B7
chr17-80919258-80919406	2.47512	2.6739	1.01505	1.01505	1.95279	2.28119	1.59186	1.01505	1.01505	1.01505	1.01505	1.01505	3.5049	2.63653	2.50265	1.71951	1.01505	2.20462	1.01505	1.01505	3.77229	4.02216	4.73638	4.21711	B7
chr17-80919410-80919539	2.06854	2.9738	1.85021	1.01505	2.25674	2.22557	1.59186	1.01505	1.01505	1.01505	1.01505	1.01505	2.87163	2.19016	2.3166	2.00189	3.78523	1.01505	1.01505	1.01505	4.45241	3.86369	4.12668	4.21711	B7
chr17-80958991-80959131	3.20655	2.80281	3.30694	3.26053	2.68069	3.03928	3.14025	2.23216	1.01505	3.23797	2.99259	3.08274	3.73584	3.42558	3.89836	3.46532	1.01505	3.2362	3.43208	1.01505	4.45241	4.82767	3.01624	5.40474	B7
chr17-80970496-80970655	2.77028	2.74008	2.9428	2.47065	3.39953	2.98165	3.24869	2.40778	3.22163	3.74928	3.89165	1.01505	1.01505	2.63653	2.92805	2.66622	1.01505	1.01505	4.17598	5.20125	3.67132	3.77712	3.92182	3.25149	B7
chr17-80981416-80981568	2.77028	2.9738	3.07591	3.13741	3.4728	3.2228	3.65029	3.20037	2.96576	2.37798	3.36322	1.01505	4.10663	3.42558	4.00943	3.39719	3.10214	3.79952	3.43208	3.18079	4.2828	3.77712	2.48226	3.6534	B7
chr17-80987184-80987438	1.01505	2.16537	1.01505	3.26053	2.03885	2.47801	2.38528	2.23216	2.96576	2.37798	1.01505	1.01505	3.2262	3.21221	2.92805	2.21269	1.01505	1.01505	1.01505	3.18079	3.63595	3.5334	3.38991	3.96357	B7
chr17-81083442-81083500	1.01505	1.54032	1.01505	1.01505	1.4403	1.69148	1.01505	1.73139	1.01505	1.99602	2.46381	1.01505	1.01505	1.01505	2.3166	2.00189	1.01505	1.01505	1.01505	1.01505	2.51974	2.65542	3.01624	4.21711	B7
chr17-81359846-81360056	3.00709	2.36291	2.42508	1.87859	2.11723	1.79381	2.57959	2.01821	1.01505	1.99602	1.01505	2.53433	1.01505	2.19016	3.64537	2.53474	1.01505	1.01505	1.01505	1.01505	4.83545	4.46778	4.85523	4.43189	B7
chr17-81360073-81360133	2.06854	1.01505	1.85021	1.01505	1.74641	1.01505	2.00145	1.01505	1.01505	1.99602	1.01505	2.53433	2.36998	2.19016	2.66201	1.01505	1.01505	1.01505	1.01505	1.01505	3.2676	2.93756	3.6815	2.66776	B7
chr17-81429359-81429503	4.59381	4.56334	4.74795	4.10702	4.06252	4.30916	3.99078	3.79909	3.4356	4.34675	4.70245	4.55567	4.52605	4.38165	5.35374	5.24218	4.8582	5.27889	4.85075	5.20125	4.98051	5.30922	5.69416	6.10847	B7
chr17-81514717-81515080	6.64014	6.78381	6.40554	6.85672	6.74779	6.61644	6.6662	6.83109	6.87113	6.71398	6.75642	6.83963	6.46542	6.45245	7.0105	6.85889	7.31882	6.64302	7.0088	6.6806	7.41927	7.19007	7.41124	7.54877	B7
chr17-81731410-81731637	2.47512	2.74008	2.62409	1.87859	3.4244	3.9295	3.08244	2.69182	2.19583	2.37798	1.01505	1.01505	1.01505	3.21221	3.24427	2.38586	1.01505	1.01505	1.01505	1.01505	4.32715	4.35414	4.30542	4.21711	B7
chr17-82104145-82104347	3.20655	3.30125	3.40887	2.67495	3.26773	3.17296	2.89143	3.74417	2.96576	2.88198	3.36322	1.01505	3.2262	3.9169	3.49891	3.65125	1.01505	3.45111	1.01505	1.01505	4.49182	4.71751	5.06684	4.61836	B7
chr17-82498223-82498291	2.06854	2.6739	2.42508	2.47065	3.15192	2.72018	2.48668	2.23216	4.05976	1.99602	2.99259	3.08274	2.36998	2.95714	1.78314	2.53474	3.10214	1.01505	1.01505	1.01505	3.56233	3.94517	3.38991	3.25149	B7
chr17-82528909-82529069	2.06854	2.52913	1.01505	1.87859	2.5888	2.47801	2.48668	1.01505	2.19583	2.657	1.01505	1.01505	3.2262	2.63653	2.66201	2.00189	3.78523	3.2362	1.01505	1.01505	3.2676	3.73172	1.01505	3.25149	B7
chr17-82545113-82545372	3.20655	2.26896	2.9428	3.57341	2.84556	2.85783	2.95835	3.56487	3.22163	2.657	3.65279	4.21404	2.87163	2.63653	3.89836	3.91418	3.78523	2.20462	3.43208	1.01505	4.78889	4.54741	4.73638	3.96357	B7
chr17-82554534-82554717	3.53277	3.62994	3.30694	3.82757	4.03118	4.11949	3.83097	4.29274	3.4356	4.27546	4.57328	4.21404	2.36998	3.42558	4.06181	3.7625	3.10214	4.30932	4.17598	1.01505	4.92424	4.78462	4.73638	4.93097	B7
chr17-82668633-82668943	1.01505	3.66199	3.67527	3.13741	3.56469	3.54676	3.0219	3.20037	3.78269	3.07228	1.01505	1.01505	3.2262	2.63653	3.77765	3.96127	1.01505	2.65559	1.01505	3.18079	4.63936	3.58574	4.73638	4.61836	B7
chr17-82669687-82669756	1.01505	2.36291	2.42508	1.01505	3.12129	2.16662	2.57959	3.11367	2.19583	1.01505	1.01505	1.01505	2.36998	1.01505	3.14722	2.00189	1.01505	1.01505	1.01505	1.01505	3.89637	3.47895	3.38991	3.96357	B7
chr17-82670193-82670350	3.79547	3.56348	3.89821	3.74795	4.70004	3.91488	4.74449	4.13263	2.64401	3.23797	4.09539	3.76187	2.36998	3.7718	4.3823	3.46532	3.10214	1.01505	1.01505	3.87946	5.27835	4.71751	5.69416	5.18734	B7
chr17-82794065-82794237	2.47512	2.16537	1.85021	1.87859	2.03885	2.16662	1.01505	1.73139	2.19583	1.01505	2.46381	1.01505	1.01505	2.19016	3.14722	3.65125	1.01505	1.01505	3.85342	1.01505	3.86637	4.09512	2.48226	3.6534	B7
chr17-82804870-82805215	5.00333	5.13241	4.36151	4.67324	4.71966	4.80102	3.96025	3.79909	5.55112	4.03697	4.93023	4.55567	5.7501	5.4467	5.17739	4.8808	4.58219	4.59839	5.43168	4.96782	5.9115	5.59657	4.73638	5.40474	B7
chr17-83103575-83103642	2.47512	2.52913	2.62409	1.01505	2.1895	2.60543	2.74561	2.40778	1.01505	2.37798	1.01505	3.46473	2.87163	1.01505	2.50265	2.53474	1.01505	2.20462	1.01505	1.01505	2.82211	3.0954	3.6815	3.6534	B7
chr17-83151428-83151584	1.01505	2.44917	2.42508	3.00136	2.8064	3.09442	3.08244	3.20037	2.19583	2.657	4.09539	1.01505	2.36998	3.21221	2.50265	2.53474	1.01505	1.01505	2.81261	1.01505	3.06414	3.73172	3.92182	3.6534	B7
chr18-368060-368154	1.01505	1.54032	1.01505	1.87859	1.6143	1.01505	1.59186	1.01505	1.01505	1.01505	1.01505	1.01505	1.01505	1.01505	2.50265	1.01505	1.01505	1.01505	1.01505	1.01505	3.16984	3.63615	3.01624	3.25149	B7
chr18-368190-368266	1.01505	1.54032	1.01505	1.87859	1.4403	1.40796	1.82552	1.01505	1.01505	1.01505	1.01505	1.01505	1.01505	1.01505	2.50265	1.01505	1.01505	1.01505	1.01505	1.01505	3.35863	3.36299	3.01624	3.6534	B7
chr18-377611-377676	1.01505	1.54032	1.01505	1.01505	1.6143	1.79381	2.00145	1.01505	2.19583	2.37798	1.01505	1.01505	1.01505	2.19016	2.08918	1.01505	3.10214	1.01505	1.01505	1.01505	3.35863	3.23599	3.38991	4.43189	B7
chr18-377712-377824	1.01505	1.7539	1.85021	1.01505	1.95279	1.9633	2.00145	2.23216	1.01505	1.99602	1.01505	1.01505	2.36998	2.19016	2.80228	1.01505	1.01505	2.20462	1.01505	1.01505	4.03735	3.01893	4.12668	4.61836	B7
chr18-395383-395469	3.53277	2.9738	2.42508	2.47065	2.63565	2.56452	2.1471	2.23216	2.64401	2.657	2.46381	3.46473	3.5049	2.63653	3.7131	3.24956	1.01505	1.01505	2.81261	1.01505	3.40191	3.5334	4.30542	3.6534	B7
chr18-475481-475679	4.11459	3.21578	3.30694	3.82757	3.44881	3.54676	3.39629	2.55865	3.22163	3.38509	2.46381	3.76187	3.2262	4.04829	3.89836	4.39583	3.78523	2.97909	3.85342	4.34128	4.43229	4.4121	4.30542	5.40474	B7
chr18-493503-493566	2.06854	1.9152	1.85021	1.01505	1.4403	1.79381	1.01505	1.73139	1.01505	1.01505	1.01505	1.01505	1.01505	1.01505	2.3166	1.71951	1.01505	2.20462	2.81261	1.01505	2.75343	3.16759	3.92182	3.6534	B7
chr18-493575-493630	1.01505	1.01505	1.85021	1.01505	1.4403	2.03635	1.82552	1.73139	1.01505	1.01505	1.01505	2.53433	1.01505	1.01505	2.08918	1.71951	1.01505	1.01505	1.01505	1.01505	3.00785	2.75694	4.12668	3.6534	B7
chr18-493645-493685	1.01505	1.01505	1.85021	1.01505	1.6143	1.56902	1.59186	1.01505	1.01505	1.99602	1.01505	1.01505	1.01505	1.01505	1.78314	1.01505	1.01505	1.01505	2.81261	1.01505	2.75343	2.65542	3.92182	2.66776	B7
chr18-707213-707442	2.06854	2.44917	2.18073	1.01505	2.68069	2.79095	1.82552	2.01821	1.01505	1.01505	1.01505	1.01505	3.2262	3.42558	4.25376	2.38586	1.01505	2.97909	3.43208	1.01505	5.00783	4.16448	5.25117	5.40474	B7
chr18-707444-707498	1.01505	1.7539	2.18073	1.01505	1.95279	1.69148	1.01505	1.73139	1.01505	1.01505	1.01505	1.01505	2.36998	2.19016	3.04233	2.00189	3.10214	2.65559	2.81261	1.01505	3.95448	3.36299	2.48226	3.96357	B7
chr18-707503-707595	2.06854	1.9152	2.18073	1.01505	1.4403	1.40796	1.59186	1.01505	1.01505	1.01505	1.01505	1.01505	1.01505	1.01505	2.66201	2.00189	3.10214	2.20462	2.81261	1.01505	3.73945	3.01893	3.6815	3.6534	B7
chr18-2656374-2656586	4.45136	4.82151	4.67069	4.16895	4.72937	4.43637	4.79668	4.715	5.14609	5.00323	3.65279	4.6999	3.2262	4.16839	4.64343	4.52569	5.46318	4.683	4.17598	5.20125	5.4866	5.43946	5.48967	3.96357	B7
chr18-3177907-3178426	1.01505	2.80281	3.19652	3.74795	3.18184	3.29419	3.61112	4.43652	4.1801	4.03697	1.01505	3.08274	2.87163	1.01505	3.14722	2.53474	3.78523	3.63638	1.01505	1.01505	4.34881	4.59812	3.6815	5.30015	B7
chr18-3219695-3219813	1.01505	2.04912	2.18073	1.01505	1.6143	1.69148	2.27319	1.01505	1.01505	1.01505	2.99259	1.01505	1.01505	1.01505	2.08918	2.00189	1.01505	1.01505	1.01505	1.01505	3.4845	3.16759	3.6815	3.25149	B7
chr18-3345528-3345640	2.06854	2.16537	2.42508	2.84896	3.08991	2.72018	2.1471	2.23216	3.4356	3.74928	1.01505	1.01505	2.87163	2.63653	3.14722	1.71951	1.01505	1.01505	2.81261	1.01505	3.31389	3.68476	3.38991	1.01505	B7
chr18-3703768-3703945	2.06854	3.30125	3.19652	2.47065	2.53997	3.38377	3.0219	2.9205	3.22163	3.07228	1.01505	1.01505	2.87163	3.21221	3.89836	2.00189	1.01505	2.65559	3.43208	4.34128	4.45241	4.05911	4.73638	4.43189	B7
chr18-3704986-3705117	2.47512	2.26896	1.01505	1.87859	2.76594	2.82485	1.59186	1.73139	2.64401	2.37798	1.01505	1.01505	1.01505	1.01505	2.50265	1.71951	3.10214	2.65559	1.01505	1.01505	3.2676	3.77712	4.30542	3.25149	B7
chr18-3705321-3705408	2.47512	2.16537	1.85021	1.01505	2.1895	2.60543	2.74561	1.01505	2.64401	3.07228	2.99259	2.53433	2.36998	1.01505	2.80228	1.01505	1.01505	2.20462	1.01505	1.01505	3.31389	3.5334	4.12668	3.96357	B7
chr18-3722297-3722634	2.06854	2.86246	2.79387	3.66346	2.84556	3.36193	2.95835	2.8115	2.64401	3.38509	3.36322	3.46473	1.01505	2.19016	3.24427	2.53474	3.10214	1.01505	3.43208	1.01505	4.78889	4.74023	4.30542	3.6534	B7
chr18-3722709-3722979	3.00709	2.91937	4.09029	3.57341	2.72407	3.1473	3.29974	3.02074	1.01505	2.657	2.46381	4.21404	1.01505	2.19016	4.29792	2.78446	4.23937	2.65559	4.65935	4.34128	4.74077	4.2625	4.96494	5.30015	B7
chr18-3771370-3771722	5.43866	6.06228	6.0885	5.90496	6.0065	6.36498	6.11809	5.94121	5.20343	5.9596	6.22634	6.4102	5.11287	5.85306	5.73421	5.14502	5.08941	5.88781	5.65263	5.57799	6.53892	6.53696	7.20406	6.74734	B7
chr18-3771739-3771983	3.20655	4.07045	4.78506	4.67324	4.13794	4.36356	4.28889	3.62728	3.22163	4.41463	3.89165	4.21404	3.2262	2.95714	4.3823	3.91418	3.10214	4.41237	4.43818	3.18079	5.33331	5.41152	5.33515	5.97914	B7
chr18-6052855-6052975	2.06854	1.7539	1.85021	2.21933	1.4403	1.69148	2.00145	2.23216	1.01505	1.99602	2.46381	1.01505	2.36998	2.63653	3.33466	3.53016	1.01505	2.20462	1.01505	1.01505	3.06414	2.93756	3.92182	1.01505	B7
chr18-6120849-6121003	1.01505	1.01505	2.18073	2.67495	1.01505	1.69148	2.27319	3.43072	2.64401	1.01505	2.46381	3.08274	1.01505	1.01505	3.04233	2.66622	1.01505	1.01505	3.43208	1.01505	3.16984	2.85056	3.6815	5.18734	B7
chr18-6427353-6427529	2.06854	1.7539	2.62409	2.21933	3.02478	2.64494	2.38528	2.55865	1.01505	1.99602	1.01505	1.01505	1.01505	2.63653	3.4193	2.89219	1.01505	1.01505	1.01505	1.01505	4.32715	3.68476	3.38991	4.61836	B7
chr18-6505299-6505389	2.77028	1.9152	1.85021	1.01505	2.72407	2.60543	2.48668	2.23216	1.01505	2.657	2.46381	2.53433	1.01505	2.19016	2.50265	2.00189	1.01505	1.01505	1.01505	1.01505	3.44384	3.0954	4.30542	2.66776	B7
chr18-6505427-6505527	2.47512	1.9152	1.01505	2.67495	2.95613	2.72018	2.1471	2.55865	1.01505	2.37798	2.99259	1.01505	2.36998	2.19016	2.66201	1.01505	1.01505	2.20462	1.01505	1.01505	3.44384	3.0954	3.38991	3.6534	B7
chr18-6505531-6505746	2.47512	2.36291	1.01505	3.26053	3.23972	3.12113	3.34889	2.69182	2.64401	2.37798	2.99259	1.01505	2.36998	1.01505	3.64537	1.71951	1.01505	2.65559	1.01505	3.87946	4.14073	3.86369	4.46406	3.96357	B7
chr18-6605390-6605473	1.01505	1.7539	1.01505	2.21933	1.85665	1.88319	2.27319	2.01821	1.01505	1.99602	1.01505	1.01505	2.36998	2.19016	3.24427	2.00189	1.01505	1.01505	1.01505	1.01505	2.82211	3.5334	3.38991	4.21711	B7
chr18-6610545-6610835	3.37959	2.86246	3.19652	2.67495	3.02478	3.19811	3.61112	3.9028	3.4356	1.99602	3.36322	3.08274	2.36998	2.63653	3.4193	3.91418	1.01505	2.65559	3.85342	3.87946	4.5675	4.29371	3.38991	4.21711	B7
chr18-6647325-6647398	2.06854	1.7539	2.62409	1.87859	2.03885	2.03635	2.38528	1.01505	2.64401	1.01505	3.89165	3.46473	1.01505	1.01505	3.14722	2.00189	1.01505	1.01505	1.01505	1.01505	3.40191	3.73172	3.38991	3.6534	B7
chr18-6682733-6682814	1.01505	1.9152	2.62409	2.21933	1.01505	1.88319	2.00145	2.23216	2.64401	2.37798	2.99259	2.53433	1.01505	2.19016	2.08918	2.00189	1.01505	1.01505	3.85342	1.01505	2.68059	3.36299	3.01624	2.66776	B7
chr18-6682900-6683071	1.01505	2.74008	3.5036	3.26053	1.74641	2.56452	3.14025	2.01821	2.96576	1.99602	3.89165	3.46473	1.01505	2.95714	2.92805	3.59205	1.01505	2.97909	4.17598	3.18079	3.4845	4.19791	5.16196	3.25149	B7
chr18-6781769-6781846	1.01505	1.9152	2.18073	2.21933	1.74641	1.56902	2.00145	2.40778	2.64401	1.01505	1.01505	1.01505	1.01505	1.01505	2.92805	2.00189	1.01505	2.65559	1.01505	3.18079	2.88715	2.93756	3.6815	3.25149	B7
chr18-6781961-6782188	4.01611	3.59712	3.40887	3.47698	3.18184	3.19811	3.0219	3.02074	2.96576	2.88198	3.36322	3.08274	3.73584	3.9169	4.60894	4.05094	3.78523	2.97909	1.01505	3.18079	4.51112	4.74023	4.96494	4.78321	B7
chr18-6878995-6879150	3.00709	2.6739	3.19652	3.47698	1.74641	2.79095	2.38528	2.23216	2.19583	2.657	2.99259	1.01505	3.93354	2.63653	4.20817	3.7625	1.01505	2.65559	1.01505	1.01505	3.92573	3.90503	4.60672	3.6534	B7
chr18-7307128-7307378	1.01505	2.74008	2.18073	1.87859	2.31976	1.9633	2.38528	2.40778	2.19583	2.37798	1.01505	1.01505	2.36998	2.63653	3.7131	2.89219	1.01505	2.65559	1.01505	3.87946	5.4171	4.92993	5.56111	5.50223	B7
chr18-7460220-7460406	3.00709	3.02598	3.67527	3.26053	2.68069	2.22557	2.38528	3.28168	2.96576	2.657	1.01505	1.01505	3.2262	3.42558	3.83932	3.53016	3.10214	1.01505	3.85342	3.87946	3.89637	4.02216	4.30542	3.6534	B7
chr18-7740942-7741179	2.77028	3.30125	4.31128	3.37313	2.95613	3.1473	2.89143	3.02074	3.78269	3.51763	2.99259	3.76187	2.36998	3.42558	3.77765	3.16906	4.8582	2.97909	4.43818	3.18079	4.62173	4.4121	3.92182	5.30015	B7
chr18-8298976-8299472	5.47572	4.90252	5.16839	5.44239	6.10997	5.50077	5.19647	5.49653	5.46006	4.54135	4.43119	4.83087	5.69769	5.5811	6.06041	6.05319	4.8582	4.30932	4.43818	4.68872	6.42738	6.16326	6.03234	6.43864	B7
chr18-8364553-8364672	2.06854	1.7539	2.79387	2.47065	2.03885	1.40796	1.82552	1.01505	1.01505	1.01505	1.01505	2.53433	2.87163	2.19016	3.64537	2.99132	1.01505	1.01505	2.81261	1.01505	3.00785	3.73172	4.12668	3.25149	B7
chr18-8615395-8616009	5.00333	5.40632	5.2501	5.28528	5.79735	5.7026	5.44496	5.0403	5.41227	5.48317	5.59274	5.73032	5.46654	4.80624	5.60087	5.43527	5.61896	5.38332	4.17598	4.68872	6.33901	5.93729	6.42553	5.83704	B7
chr18-8741660-8741897	3.20655	1.7539	2.42508	2.21933	3.18184	3.09442	2.38528	2.9205	2.96576	3.23797	1.01505	1.01505	1.01505	2.19016	2.3166	1.71951	1.01505	2.20462	2.81261	1.01505	4.47225	4.74023	3.6815	3.96357	B7
chr18-8747518-8747641	1.01505	2.6739	2.42508	2.84896	2.63565	2.79095	3.99078	3.85191	2.64401	1.99602	3.89165	3.08274	1.01505	1.01505	2.3166	1.01505	1.01505	1.01505	1.01505	1.01505	4.32715	4.71751	4.30542	4.61836	B7
chr18-8747644-8747807	1.01505	3.30125	3.19652	3.66346	2.99092	3.52743	4.49321	4.08958	2.96576	3.63835	2.46381	3.46473	2.87163	1.01505	3.49891	1.01505	1.01505	2.20462	1.01505	3.18079	4.47225	4.96888	5.16196	4.78321	B7
chr18-8750867-8750918	2.06854	2.26896	2.18073	1.87859	2.53997	2.33394	2.00145	2.01821	2.19583	3.23797	2.99259	2.53433	1.01505	1.01505	1.78314	1.01505	1.01505	2.20462	1.01505	1.01505	3.00785	2.93756	3.92182	3.6534	B7
chr18-8766182-8766233	1.01505	1.01505	1.85021	2.21933	2.11723	1.88319	2.27319	1.73139	2.19583	1.99602	1.01505	1.01505	1.01505	2.63653	2.3166	2.00189	1.01505	1.01505	1.01505	1.01505	3.2676	2.75694	3.6815	3.25149	B7
chr18-8774185-8774278	2.06854	2.04912	2.42508	1.01505	2.72407	2.47801	1.59186	2.69182	2.19583	1.01505	1.01505	1.01505	1.01505	1.01505	2.50265	2.21269	1.01505	1.01505	1.01505	1.01505	3.06414	3.30101	1.01505	3.96357	B7
chr18-10040375-10040573	4.01611	3.7832	4.14887	4.10702	4.85877	4.58084	4.28889	4.29274	4.39373	2.37798	2.99259	2.53433	5.03032	4.56695	4.53734	4.78064	4.23937	3.63638	2.81261	1.01505	5.23281	4.82767	4.85523	5.30015	B7
chr18-10062368-10062496	2.47512	2.86246	2.18073	2.67495	2.37917	2.72018	2.27319	2.40778	3.4356	3.51763	2.46381	2.53433	1.01505	2.63653	3.14722	2.21269	1.01505	2.20462	1.01505	1.01505	3.59964	4.16448	4.30542	3.6534	B7
chr18-10062545-10062627	2.77028	2.04912	1.01505	2.67495	2.11723	2.56452	2.57959	2.01821	3.22163	3.38509	2.46381	3.08274	1.01505	1.01505	3.04233	1.01505	1.01505	1.01505	1.01505	3.18079	3.35863	3.36299	3.38991	1.01505	B7
chr18-10457950-10458016	1.01505	2.04912	1.01505	2.21933	2.43543	2.10379	1.59186	1.73139	1.01505	1.01505	1.01505	1.01505	1.01505	1.01505	2.66201	1.71951	1.01505	2.20462	1.01505	1.01505	3.80437	3.47895	3.01624	3.25149	B7
chr18-10458099-10458163	2.77028	2.60378	1.01505	1.87859	2.11723	2.38414	2.00145	2.01821	1.01505	1.99602	1.01505	1.01505	2.87163	2.19016	2.66201	2.21269	1.01505	1.01505	1.01505	1.01505	3.83572	3.58574	2.48226	2.66776	B7
chr18-10715915-10716124	2.47512	2.60378	1.85021	1.01505	2.68069	3.19811	2.48668	1.73139	3.22163	2.37798	1.01505	1.01505	1.01505	1.01505	2.08918	2.21269	3.10214	2.20462	1.01505	1.01505	3.4845	3.9842	3.38991	4.43189	B7
chr18-10822516-10822638	1.01505	1.7539	1.01505	1.01505	1.85665	1.9633	1.01505	1.01505	1.01505	1.01505	1.01505	1.01505	1.01505	2.19016	1.01505	2.00189	1.01505	3.63638	1.01505	1.01505	3.11807	3.16759	3.6815	3.6534	B7
chr18-10833648-10833791	1.01505	2.36291	1.85021	1.87859	1.74641	2.28119	1.82552	1.73139	1.01505	1.01505	2.46381	1.01505	1.01505	1.01505	2.92805	1.71951	1.01505	1.01505	1.01505	1.01505	3.86637	3.90503	4.73638	3.6534	B7
chr18-10833801-10833918	2.47512	2.52913	1.85021	1.87859	2.11723	2.33394	1.82552	1.01505	1.01505	1.01505	1.01505	1.01505	1.01505	1.01505	2.3166	2.00189	1.01505	2.65559	1.01505	1.01505	3.56233	3.63615	4.73638	3.6534	B7
chr18-10890017-10890347	2.47512	2.04912	3.40887	2.21933	3.91558	3.27082	3.14025	1.73139	2.64401	2.88198	1.01505	1.01505	1.01505	1.01505	5.15374	2.78446	1.01505	1.01505	1.01505	1.01505	5.51539	5.16596	6.12946	5.18734	B7
chr18-10890354-10890448	1.01505	1.7539	1.01505	1.01505	2.48893	2.03635	1.01505	1.73139	1.01505	1.01505	1.01505	1.01505	1.01505	1.01505	3.14722	1.71951	3.10214	1.01505	1.01505	1.01505	3.80437	3.23599	3.38991	3.25149	B7
chr18-11962738-11962981	2.77028	2.86246	2.9428	3.57341	3.4728	3.1473	2.48668	3.49945	1.01505	2.657	2.46381	1.01505	1.01505	1.01505	3.04233	3.08325	1.01505	1.01505	1.01505	1.01505	4.30515	3.82108	4.12668	5.06489	B7
chr18-11964112-11964172	1.01505	2.04912	1.85021	1.87859	1.85665	1.88319	1.82552	1.73139	1.01505	1.01505	1.01505	1.01505	1.01505	1.01505	1.01505	1.01505	1.01505	2.20462	1.01505	1.01505	2.82211	2.28185	4.30542	4.61836	B7
chr18-11970584-11970668	1.01505	1.01505	1.01505	1.01505	1.01505	1.56902	1.59186	1.01505	1.01505	1.01505	2.46381	1.01505	1.01505	1.01505	2.3166	2.00189	1.01505	1.01505	1.01505	1.01505	2.42985	2.65542	4.60672	1.01505	B7
chr18-11987661-11987921	1.01505	2.44917	2.62409	2.21933	2.43543	2.38414	2.27319	2.23216	1.01505	2.657	1.01505	4.39513	3.5049	3.21221	2.3166	2.78446	1.01505	1.01505	1.01505	4.68872	3.73945	3.86369	3.38991	5.06489	B7
chr18-12031930-12032111	2.77028	3.07611	3.07591	3.00136	1.95279	3.17296	2.1471	1.73139	2.96576	2.657	2.99259	1.01505	3.93354	2.63653	3.33466	2.66622	3.78523	2.65559	4.17598	1.01505	3.40191	3.9842	5.06684	4.78321	B7
chr18-12237282-12237504	3.37959	4.16182	3.40887	3.74795	3.93269	3.72635	3.89711	4.33008	3.62014	4.76523	4.43119	3.46473	3.73584	3.7718	4.00943	3.32542	1.01505	3.45111	4.65935	3.18079	4.23702	4.71751	4.30542	5.06489	B7
chr18-12254138-12254433	2.06854	3.69331	2.79387	4.28521	3.62975	3.54676	3.48636	3.68697	3.78269	3.74928	4.09539	2.53433	2.36998	3.21221	3.77765	2.89219	3.10214	2.65559	2.81261	4.96782	4.54896	4.38342	5.69416	4.61836	B7
chr18-12263651-12263736	1.01505	1.01505	1.01505	1.01505	1.4403	1.56902	2.82069	1.01505	1.01505	1.01505	1.01505	1.01505	1.01505	1.01505	2.08918	1.01505	1.01505	1.01505	1.01505	1.01505	2.68059	2.85056	3.38991	4.43189	B7
chr18-12278748-12279538	6.89358	6.53674	6.77945	6.76071	6.46821	6.62749	6.71198	7.06283	7.09911	6.71398	6.78569	7.09429	6.49641	5.98812	6.71262	6.56879	7.4489	6.53404	6.64753	6.895	7.86111	7.65885	7.99132	7.85534	B7
chr18-12415503-12415557	1.01505	1.54032	1.01505	1.01505	1.01505	1.56902	1.59186	1.01505	1.01505	2.37798	1.01505	1.01505	2.36998	2.19016	2.3166	2.00189	1.01505	1.01505	1.01505	1.01505	2.82211	2.28185	3.38991	3.6534	B7
chr18-12552079-12552358	1.01505	2.74008	2.18073	2.21933	2.1895	2.38414	1.82552	1.01505	1.01505	2.657	1.01505	1.01505	2.36998	2.19016	3.4193	2.21269	1.01505	3.63638	1.01505	1.01505	4.53017	3.86369	3.38991	4.61836	B7
chr18-13239218-13239404	2.06854	2.26896	1.85021	1.01505	3.67146	3.1473	2.74561	1.73139	3.22163	2.657	2.99259	1.01505	1.01505	1.01505	1.01505	2.53474	1.01505	1.01505	1.01505	1.01505	4.49182	4.02216	3.6815	5.18734	B7
chr18-13264312-13264388	2.77028	2.36291	2.42508	3.00136	2.43543	2.60543	2.00145	2.8115	2.19583	1.01505	1.01505	2.53433	2.36998	2.63653	3.04233	2.53474	1.01505	2.20462	1.01505	1.01505	3.63595	3.36299	3.38991	3.25149	B7
chr18-13660580-13660796	2.77028	2.04912	1.01505	2.47065	2.03885	2.28119	2.1471	2.01821	1.01505	1.99602	1.01505	1.01505	1.01505	1.01505	2.08918	2.53474	1.01505	1.01505	1.01505	1.01505	4.06392	3.01893	4.46406	4.43189	B7
chr18-21050542-21050636	1.01505	1.9152	1.01505	1.01505	2.03885	1.9633	1.82552	2.01821	1.01505	1.01505	1.01505	1.01505	1.01505	2.19016	2.92805	1.01505	1.01505	2.20462	1.01505	1.01505	2.88715	3.5334	3.92182	4.43189	B7
chr18-21387992-21388186	2.47512	2.44917	2.62409	2.21933	1.95279	2.5221	1.01505	2.23216	1.01505	1.01505	1.01505	1.01505	2.87163	1.01505	2.66201	2.21269	1.01505	1.01505	2.81261	1.01505	4.2601	3.68476	4.30542	4.43189	B7
chr18-21463976-21464073	1.01505	2.04912	1.01505	1.01505	1.4403	1.79381	1.82552	1.73139	1.01505	1.01505	1.01505	1.01505	1.01505	1.01505	2.08918	2.38586	1.01505	1.01505	1.01505	1.01505	3.2676	2.65542	3.38991	3.25149	B7
chr18-21976026-21976106	1.01505	1.01505	1.01505	1.01505	2.43543	2.10379	2.57959	1.01505	2.19583	1.99602	1.01505	1.01505	1.01505	1.01505	2.80228	1.01505	1.01505	1.01505	1.01505	1.01505	3.00785	2.54428	3.38991	3.25149	B7
chr18-23054172-23054330	2.47512	2.16537	1.85021	1.01505	2.11723	2.38414	2.00145	2.55865	1.01505	1.01505	1.01505	2.53433	1.01505	1.01505	1.01505	1.71951	1.01505	2.65559	3.85342	1.01505	2.88715	3.23599	3.38991	3.96357	B7
chr18-23141055-23141202	2.06854	2.44917	2.42508	1.01505	3.18184	2.38414	1.01505	2.01821	1.01505	2.657	1.01505	1.01505	1.01505	2.63653	2.3166	2.66622	1.01505	1.01505	2.81261	1.01505	4.67397	3.77712	4.12668	2.66776	B7
chr18-23227304-23227458	4.01611	3.94717	2.9428	3.00136	4.29088	4.21751	3.48636	2.9205	3.22163	3.07228	2.46381	3.46473	2.36998	4.38165	3.89836	4.39583	1.01505	3.2362	2.81261	1.01505	4.41188	4.84871	4.60672	4.43189	B7
chr18-23276485-23276649	1.01505	1.7539	1.01505	1.01505	1.74641	1.88319	1.01505	2.01821	1.01505	1.01505	1.01505	1.01505	2.87163	1.01505	1.01505	2.00189	1.01505	1.01505	2.81261	1.01505	3.83572	4.09512	2.48226	1.01505	B7
chr18-23276654-23276751	2.06854	1.54032	1.01505	1.01505	1.95279	1.79381	1.82552	1.01505	1.01505	1.99602	1.01505	1.01505	2.87163	2.19016	2.3166	1.71951	1.01505	2.20462	1.01505	1.01505	3.63595	3.63615	2.48226	1.01505	B7
chr18-25469627-25469726	2.47512	1.9152	1.85021	1.01505	1.95279	1.69148	1.01505	1.73139	2.19583	1.01505	1.01505	2.53433	1.01505	2.19016	1.78314	1.71951	1.01505	2.20462	1.01505	1.01505	3.16984	3.0954	3.01624	3.6534	B7
chr18-34626125-34626238	1.01505	1.01505	1.01505	1.01505	1.74641	2.22557	2.1471	1.01505	1.01505	2.37798	1.01505	2.53433	1.01505	1.01505	2.80228	2.00189	1.01505	1.01505	1.01505	1.01505	3.63595	3.82108	2.48226	1.01505	B7
chr18-34644110-34644231	2.77028	2.44917	3.19652	2.47065	2.37917	3.01079	2.27319	1.73139	1.01505	2.37798	1.01505	1.01505	3.5049	3.21221	3.14722	2.66622	3.10214	3.2362	1.01505	1.01505	3.31389	3.63615	3.92182	3.6534	B7
chr18-34644264-34644319	2.06854	1.9152	1.85021	1.01505	1.85665	1.79381	1.59186	1.01505	1.01505	1.01505	1.01505	1.01505	2.87163	1.01505	2.92805	1.71951	1.01505	2.20462	1.01505	1.01505	3.11807	2.93756	3.01624	2.66776	B7
chr18-34644629-34644680	1.01505	1.01505	2.18073	1.01505	2.25674	1.79381	1.82552	1.73139	1.01505	1.01505	1.01505	1.01505	3.2262	1.01505	2.92805	2.00189	3.78523	1.01505	1.01505	1.01505	3.44384	3.5334	3.38991	3.25149	B7
chr18-34674344-34674534	3.00709	1.9152	3.07591	1.01505	2.03885	2.43209	1.59186	2.23216	1.01505	1.99602	1.01505	1.01505	1.01505	1.01505	3.955	3.16906	3.10214	1.01505	1.01505	1.01505	4.43229	3.42222	3.6815	4.21711	B7
chr18-34679132-34679274	2.47512	1.01505	2.18073	1.87859	3.12129	2.10379	1.01505	2.69182	1.01505	1.01505	1.01505	1.01505	3.2262	2.63653	2.80228	2.21269	1.01505	1.01505	1.01505	1.01505	3.89637	3.73172	3.01624	2.66776	B7
chr18-34802991-34803385	4.37439	4.13953	4.45692	4.63015	4.97742	5.07832	4.79668	3.99931	3.22163	4.6007	3.36322	4.21404	4.10663	4.87784	4.97626	4.49432	1.01505	3.79952	2.81261	3.87946	5.80679	5.87734	5.33515	5.67936	B7
chr18-34990681-34990855	2.77028	2.26896	2.9428	1.01505	2.68069	2.72018	1.01505	1.01505	1.01505	1.99602	3.65279	1.01505	2.36998	2.19016	3.04233	2.89219	1.01505	2.65559	1.01505	1.01505	3.44384	4.32425	3.92182	4.78321	B7
chr18-35041612-35041702	3.00709	3.12435	3.40887	3.26053	3.39953	3.03928	3.08244	3.20037	3.4356	3.38509	3.36322	3.76187	3.2262	3.42558	2.92805	3.08325	1.01505	2.97909	2.81261	1.01505	3.35863	4.13023	4.12668	4.78321	B7
chr18-35118013-35118379	1.01505	3.97271	3.75365	4.10702	4.03118	3.58461	3.72543	3.62728	3.4356	3.74928	2.99259	4.55567	3.5049	2.95714	3.89836	3.46532	3.10214	2.20462	1.01505	3.18079	4.06392	4.8063	4.96494	4.78321	B7
chr18-36128030-36128129	2.47512	2.04912	2.62409	2.47065	1.6143	1.9633	2.66553	2.01821	1.01505	1.01505	1.01505	2.53433	2.36998	2.19016	3.64537	2.21269	3.10214	1.01505	1.01505	1.01505	3.95448	4.09512	3.6815	3.6534	B7
chr18-36352573-36352843	3.37959	3.45729	3.30694	3.57341	3.08991	3.44722	3.19559	2.69182	3.4356	3.07228	2.99259	3.46473	3.5049	3.21221	3.64537	2.38586	3.78523	3.63638	1.01505	1.01505	5.30059	4.4121	4.60672	3.96357	B7
chr18-36694012-36694603	6.46718	5.78563	6.33258	6.18215	7.2041	6.8151	6.44542	5.90489	6.18343	5.5446	6.04447	5.73032	6.02989	6.30507	6.5139	5.60545	6.63507	4.83851	4.17598	4.96782	7.39371	7.42087	7.20406	7.43016	B7
chr18-37566168-37566336	1.01505	2.74008	3.07591	3.37313	3.08991	3.36193	3.76151	3.28168	3.78269	3.23797	3.65279	4.00617	3.2262	2.63653	2.92805	3.32542	1.01505	3.2362	3.43208	1.01505	4.01027	4.4121	3.38991	4.21711	B7
chr18-38495652-38495790	2.06854	1.54032	2.9428	1.01505	2.76594	2.33394	2.00145	2.69182	1.01505	1.01505	1.01505	1.01505	1.01505	1.01505	2.80228	1.01505	1.01505	1.01505	1.01505	1.01505	4.43229	4.32425	2.48226	3.25149	B7
chr18-38655181-38655323	1.01505	1.9152	1.85021	2.21933	1.95279	1.40796	1.01505	1.01505	1.01505	1.01505	1.01505	1.01505	1.01505	2.19016	2.3166	2.38586	1.01505	1.01505	1.01505	1.01505	3.59964	3.47895	3.6815	2.66776	B7
chr18-40056187-40056294	1.01505	1.01505	1.01505	1.87859	2.31976	1.9633	2.57959	1.01505	1.01505	1.01505	2.46381	2.53433	2.87163	1.01505	2.80228	2.89219	1.01505	1.01505	1.01505	1.01505	3.44384	3.47895	3.38991	1.01505	B7
chr18-40056449-40056517	1.01505	1.01505	1.01505	1.87859	1.85665	1.69148	1.59186	1.73139	1.01505	1.01505	1.01505	1.01505	1.01505	1.01505	2.3166	2.78446	1.01505	1.01505	1.01505	1.01505	3.11807	3.0954	1.01505	3.25149	B7
chr18-40272807-40272929	1.01505	1.54032	1.01505	1.01505	1.01505	1.56902	1.01505	1.01505	1.01505	1.99602	1.01505	1.01505	1.01505	1.01505	1.01505	1.01505	1.01505	1.01505	1.01505	1.01505	3.21963	3.23599	3.6815	4.43189	B7
chr18-43976627-43976774	2.77028	2.04912	1.01505	1.01505	2.43543	2.10379	2.1471	2.01821	1.01505	1.01505	1.01505	1.01505	3.5049	1.01505	3.14722	2.66622	1.01505	2.20462	1.01505	1.01505	3.83572	3.47895	3.38991	1.01505	B7
chr18-44156206-44156365	2.47512	1.54032	2.18073	2.47065	2.63565	2.38414	1.82552	1.73139	1.01505	1.01505	1.01505	1.01505	2.36998	3.21221	3.33466	2.89219	1.01505	1.01505	1.01505	1.01505	3.77229	3.01893	1.01505	3.6534	B7
chr18-44370984-44371039	2.06854	1.7539	1.85021	1.01505	1.6143	1.56902	1.01505	1.01505	1.01505	1.01505	1.01505	1.01505	1.01505	1.01505	3.04233	2.00189	1.01505	1.01505	1.01505	1.01505	3.67132	3.36299	3.01624	2.66776	B7
chr18-44371065-44371237	3.00709	1.54032	1.85021	1.01505	2.1895	1.69148	1.59186	1.01505	1.01505	1.01505	1.01505	1.01505	1.01505	1.01505	3.04233	1.01505	1.01505	1.01505	1.01505	1.01505	4.16543	3.94517	4.30542	4.61836	B7
chr18-44592648-44593101	5.83061	5.55532	5.40074	5.25734	5.65246	5.65582	5.19647	5.32369	5.90172	5.89036	4.93023	5.59001	5.94253	5.53768	5.54749	5.019	5.28843	5.43282	2.81261	4.68872	6.32284	6.37308	6.22043	5.76036	B7
chr18-44765331-44765778	4.52437	3.97271	3.5036	4.49244	4.16702	4.25258	4.36032	3.9028	4.1801	4.76523	4.27326	4.00617	4.52605	3.60964	4.29792	4.52569	3.10214	2.65559	4.65935	1.01505	4.51112	5.09739	5.41449	5.30015	B7
chr18-44835922-44836002	2.47512	1.7539	1.85021	1.01505	1.85665	2.16662	1.82552	2.01821	2.19583	1.99602	1.01505	2.53433	2.36998	1.01505	2.80228	2.38586	1.01505	1.01505	1.01505	1.01505	3.11807	3.23599	3.38991	3.25149	B7
chr18-44917912-44918123	3.00709	3.12435	3.19652	3.00136	3.37419	3.24703	3.14025	3.02074	3.78269	1.01505	2.46381	3.46473	3.2262	2.63653	3.4193	3.16906	3.78523	2.97909	1.01505	1.01505	4.70776	4.23057	5.62917	4.43189	B7
chr18-44918132-44918377	1.01505	3.45729	3.30694	3.13741	3.84495	3.62145	2.95835	3.79909	2.64401	2.88198	1.01505	2.53433	1.01505	3.42558	3.49891	3.65125	1.01505	2.97909	1.01505	1.01505	5.0213	4.4121	5.41449	4.43189	B7
chr18-45069631-45069785	2.47512	1.9152	1.01505	2.21933	2.95613	2.47801	2.74561	2.55865	2.19583	1.01505	1.01505	1.01505	2.36998	3.7718	2.3166	2.38586	1.01505	2.20462	1.01505	1.01505	3.80437	3.47895	3.38991	2.66776	B7
chr18-45243355-45243792	4.8978	4.32848	3.40887	2.67495	4.79554	4.77728	3.99078	2.55865	3.62014	1.01505	1.01505	3.08274	4.2607	4.04829	4.34074	3.53016	5.08941	3.45111	1.01505	3.87946	5.27835	5.55887	6.08172	6.22714	B7
chr18-45266920-45267116	3.20655	2.9738	2.9428	2.67495	3.58672	2.98165	3.29974	2.69182	1.01505	2.37798	2.46381	3.08274	2.36998	2.19016	3.04233	1.71951	1.01505	2.65559	1.01505	1.01505	4.03735	4.46778	4.12668	2.66776	B7
chr18-45386604-45386755	1.01505	2.26896	1.85021	3.00136	1.95279	2.68316	2.66553	2.40778	2.19583	1.01505	1.01505	1.01505	1.01505	1.01505	2.92805	2.21269	1.01505	1.01505	1.01505	3.18079	4.54896	4.02216	4.12668	4.43189	B7
chr18-45386789-45387031	2.06854	2.36291	2.79387	1.87859	2.72407	2.82485	3.14025	2.55865	1.01505	1.01505	1.01505	2.53433	1.01505	1.01505	4.29792	2.38586	1.01505	2.20462	1.01505	3.18079	5.14946	4.86945	4.85523	5.76036	B7
chr18-45571564-45571664	2.06854	2.16537	2.42508	2.21933	3.15192	2.82485	2.95835	3.35828	1.01505	2.37798	1.01505	1.01505	2.87163	3.21221	3.04233	2.53474	1.01505	2.20462	1.01505	1.01505	3.59964	2.85056	2.48226	2.66776	B7
chr18-45780586-45780912	3.37959	3.62994	3.5036	2.21933	4.70004	4.4565	4.55526	3.68697	2.64401	3.51763	1.01505	1.01505	2.87163	1.01505	4.67711	2.38586	1.01505	3.2362	2.81261	1.01505	6.02252	5.43946	5.62917	5.30015	B7
chr18-47794795-47794895	2.47512	1.7539	1.01505	1.87859	1.85665	1.56902	2.57959	2.40778	2.19583	1.01505	1.01505	1.01505	2.36998	3.42558	2.50265	2.21269	1.01505	2.20462	1.01505	1.01505	3.11807	2.93756	2.48226	3.6534	B7
chr18-48059585-48059756	2.06854	2.36291	2.18073	1.87859	2.31976	2.88996	2.1471	1.01505	1.01505	1.01505	1.01505	1.01505	2.87163	2.63653	2.66201	1.71951	1.01505	2.97909	1.01505	1.01505	3.86637	3.47895	3.92182	3.25149	B7
chr18-48059764-48059882	2.06854	1.9152	2.18073	1.01505	2.43543	2.75608	2.38528	1.73139	1.01505	1.01505	1.01505	1.01505	2.36998	2.19016	2.80228	1.71951	1.01505	1.01505	1.01505	1.01505	2.94894	3.0954	3.92182	3.25149	B7
chr18-48133657-48133902	2.77028	3.86761	3.30694	2.21933	3.7895	4.0412	3.72543	3.02074	2.96576	2.88198	4.27326	1.01505	2.87163	3.7718	4.20817	3.08325	3.10214	3.79952	2.81261	1.01505	4.14073	4.54741	5.16196	5.18734	B7
chr18-48186265-48186419	1.01505	1.7539	1.01505	1.01505	1.74641	1.88319	1.59186	2.01821	1.01505	1.01505	1.01505	2.53433	2.87163	1.01505	2.66201	2.21269	1.01505	1.01505	1.01505	1.01505	3.98266	4.05911	3.92182	3.25149	B7
chr18-48194043-48194201	2.06854	1.7539	1.85021	2.47065	1.6143	1.88319	1.59186	1.73139	1.01505	1.01505	1.01505	1.01505	2.87163	1.01505	2.50265	2.66622	1.01505	1.01505	1.01505	1.01505	3.80437	3.77712	4.46406	5.18734	B7
chr18-48827998-48828323	5.32134	4.7208	4.67069	4.16895	5.24383	5.11659	4.69031	5.10592	4.89062	4.76523	4.70245	5.26009	4.74954	5.13303	5.24609	4.21471	5.28843	5.22367	4.65935	4.68872	5.42724	5.52016	5.87316	5.59352	B7
chr18-48828442-48828542	3.6704	2.91937	1.85021	2.21933	3.18184	2.60543	2.1471	2.69182	2.96576	2.657	1.01505	2.53433	3.5049	2.63653	3.64537	3.32542	1.01505	2.20462	1.01505	3.18079	3.35863	3.90503	4.30542	4.21711	B7
chr18-48885362-48885697	3.79547	3.97271	2.79387	2.21933	4.70004	4.64354	3.14025	2.23216	1.01505	3.38509	1.01505	2.53433	2.36998	2.63653	3.33466	2.38586	1.01505	2.65559	1.01505	1.01505	5.12473	5.24731	3.6815	4.78321	B7
chr18-50507249-50507444	1.01505	2.44917	2.79387	1.01505	1.74641	1.88319	1.82552	1.73139	2.64401	1.01505	2.99259	1.01505	1.01505	2.63653	2.66201	2.38586	3.78523	3.45111	1.01505	1.01505	4.53017	4.49482	5.06684	5.18734	B7
chr18-50559762-50560343	5.23745	5.29098	5.05166	4.7557	5.0642	5.35918	4.87964	5.46358	5.41227	4.9587	5.21563	4.00617	5.46654	5.53768	5.7657	5.94212	5.7595	5.88781	4.65935	4.68872	6.38127	6.23665	6.34696	6.16902	B7
chr18-50560451-50560515	2.06854	2.04912	2.42508	2.47065	2.48893	2.10379	2.38528	2.8115	3.22163	2.88198	1.01505	1.01505	1.01505	1.01505	2.80228	2.66622	1.01505	2.65559	2.81261	1.01505	2.82211	2.75694	4.12668	3.25149	B7
chr18-50619849-50619912	1.01505	2.16537	1.85021	1.87859	1.6143	1.40796	1.01505	1.73139	1.01505	1.01505	1.01505	1.01505	1.01505	1.01505	1.78314	2.00189	1.01505	2.20462	1.01505	1.01505	3.06414	2.93756	3.38991	3.25149	B7
chr18-50619916-50620082	1.01505	2.26896	2.42508	2.21933	1.6143	1.56902	2.66553	1.01505	1.01505	1.99602	1.01505	1.01505	1.01505	1.01505	3.24427	2.89219	1.01505	2.20462	1.01505	1.01505	5.04787	4.8899	5.25117	4.93097	B7
chr18-50620088-50620280	1.01505	1.7539	2.42508	1.01505	1.85665	1.79381	2.38528	1.01505	1.01505	1.01505	1.01505	1.01505	1.01505	1.01505	2.92805	2.66622	1.01505	1.01505	1.01505	3.87946	4.90982	4.2625	4.73638	3.96357	B7
chr18-50638078-50638199	1.01505	1.01505	1.85021	2.21933	1.01505	1.01505	1.82552	1.01505	1.01505	2.37798	1.01505	1.01505	1.01505	1.01505	3.14722	2.21269	1.01505	1.01505	1.01505	1.01505	3.86637	3.42222	3.38991	3.96357	B7
chr18-50638213-50638304	1.01505	1.01505	1.85021	1.87859	1.6143	1.01505	1.01505	1.01505	1.01505	1.01505	1.01505	1.01505	1.01505	1.01505	3.24427	2.00189	1.01505	1.01505	2.81261	1.01505	3.59964	3.73172	4.12668	3.96357	B7
chr18-50638318-50638458	1.01505	1.01505	1.85021	2.21933	1.01505	1.01505	1.01505	1.01505	1.01505	1.01505	1.01505	3.08274	1.01505	1.01505	3.14722	1.71951	1.01505	2.20462	1.01505	1.01505	4.11559	3.86369	4.12668	2.66776	B7
chr18-50638731-50638861	1.01505	1.54032	1.01505	2.47065	1.6143	2.03635	1.01505	1.73139	1.01505	1.01505	1.01505	1.01505	1.01505	2.19016	2.50265	1.71951	1.01505	1.01505	1.01505	1.01505	3.70581	3.01893	3.6815	3.6534	B7
chr18-50647302-50647575	2.47512	1.9152	1.01505	2.21933	1.85665	2.10379	2.1471	2.23216	1.01505	2.88198	2.46381	1.01505	1.01505	1.01505	3.89836	2.38586	1.01505	1.01505	1.01505	1.01505	5.68544	5.29399	5.41449	5.06489	B7
chr18-50649766-50650198	1.01505	2.9738	1.01505	2.21933	2.43543	2.03635	2.38528	2.69182	1.01505	2.37798	2.99259	1.01505	1.01505	2.19016	4.57359	3.46532	1.01505	1.01505	1.01505	1.01505	6.78696	6.20449	6.50004	5.67936	B7
chr18-50654792-50654843	1.01505	1.54032	1.01505	2.21933	1.6143	1.56902	1.59186	1.01505	1.01505	1.01505	1.01505	1.01505	1.01505	1.01505	2.50265	2.00189	1.01505	1.01505	1.01505	1.01505	3.44384	2.93756	3.6815	4.21711	B7
chr18-50654845-50654907	1.01505	2.16537	1.01505	1.01505	1.6143	1.40796	1.59186	1.01505	1.01505	1.01505	1.01505	1.01505	1.01505	1.01505	2.80228	1.71951	1.01505	1.01505	1.01505	1.01505	3.92573	3.63615	4.46406	4.78321	B7
chr18-50654916-50655009	1.01505	1.54032	1.01505	1.01505	1.85665	1.40796	1.01505	1.01505	1.01505	1.99602	1.01505	1.01505	1.01505	1.01505	2.92805	2.00189	1.01505	1.01505	1.01505	1.01505	4.21356	3.86369	4.73638	5.06489	B7
chr18-50666721-50666954	2.06854	1.7539	1.01505	1.01505	1.95279	1.79381	1.59186	1.01505	1.01505	1.01505	1.01505	1.01505	1.01505	1.01505	2.50265	2.53474	1.01505	1.01505	1.01505	1.01505	4.92424	3.58574	2.48226	3.96357	B7
chr18-50757463-50757798	2.77028	1.9152	1.01505	2.21933	2.11723	2.03635	1.01505	1.01505	1.01505	1.01505	1.01505	1.01505	1.01505	2.63653	3.04233	2.00189	1.01505	1.01505	1.01505	1.01505	5.62511	5.45323	5.33515	3.96357	B7
chr18-50784852-50785027	1.01505	2.60378	2.9428	1.01505	2.03885	2.10379	1.59186	2.8115	2.96576	1.01505	1.01505	1.01505	1.01505	1.01505	3.14722	2.00189	1.01505	1.01505	1.01505	1.01505	4.2828	4.29371	3.92182	4.61836	B7
chr18-50820002-50820311	5.61511	5.41553	5.37671	5.07719	5.47418	5.27153	5.11677	4.99483	5.79408	5.28135	5.03182	5.91806	5.80068	4.56695	5.52925	5.91885	5.46318	5.57184	4.65935	4.96782	5.95414	6.00422	6.30601	6.04526	B7
chr18-52339906-52340081	1.01505	2.36291	2.18073	3.00136	2.92035	2.68316	3.24869	2.40778	3.4356	2.88198	3.65279	1.01505	1.01505	2.19016	3.33466	2.78446	1.01505	2.65559	1.01505	3.87946	3.2676	3.5334	4.46406	1.01505	B7
chr18-52349667-52349781	2.06854	1.01505	1.85021	2.67495	2.53997	1.56902	2.00145	2.01821	4.29095	1.99602	1.01505	1.01505	1.01505	1.01505	2.92805	2.00189	3.10214	1.01505	1.01505	1.01505	3.2676	3.77712	3.01624	2.66776	B7
chr18-52349801-52349884	1.01505	1.01505	1.01505	2.47065	2.68069	2.33394	2.57959	1.73139	3.22163	1.99602	1.01505	1.01505	1.01505	1.01505	2.3166	1.01505	1.01505	1.01505	1.01505	1.01505	2.88715	3.16759	3.6815	3.25149	B7
chr18-52349886-52349945	1.01505	1.01505	1.01505	1.01505	2.03885	2.10379	2.89143	1.73139	3.78269	1.01505	1.01505	1.01505	1.01505	1.01505	2.50265	1.01505	1.01505	1.01505	1.01505	1.01505	2.60296	2.54428	3.6815	2.66776	B7
chr18-52353788-52354001	1.01505	1.7539	1.85021	1.01505	1.95279	1.56902	2.66553	1.73139	2.96576	1.01505	1.01505	1.01505	1.01505	1.01505	3.4193	2.21269	1.01505	2.65559	1.01505	1.01505	4.06392	4.09512	4.85523	4.43189	B7
chr18-54054080-54054320	1.01505	2.60378	2.42508	1.01505	1.95279	2.16662	1.82552	2.23216	1.01505	1.01505	1.01505	1.01505	1.01505	1.01505	5.05503	2.21269	1.01505	1.01505	1.01505	1.01505	4.21356	4.4121	4.30542	4.61836	B7
chr18-54054322-54054421	1.01505	2.04912	2.18073	1.87859	1.95279	1.69148	1.59186	1.73139	1.01505	1.01505	1.01505	1.01505	1.01505	1.01505	2.92805	2.38586	1.01505	1.01505	1.01505	1.01505	3.63595	3.30101	3.38991	2.66776	B7
chr18-55302285-55302370	2.06854	1.9152	1.01505	2.47065	2.43543	2.47801	2.48668	2.23216	2.19583	2.37798	1.01505	2.53433	3.2262	2.19016	1.01505	2.78446	1.01505	1.01505	1.01505	1.01505	2.94894	2.93756	2.48226	3.25149	B7
chr18-56140014-56140110	1.01505	2.52913	2.9428	2.67495	3.51952	3.27082	2.48668	2.9205	2.64401	2.88198	1.01505	2.53433	2.87163	1.01505	3.04233	2.66622	1.01505	1.01505	1.01505	3.18079	3.73945	3.73172	1.01505	3.6534	B7
chr18-56140123-56140217	1.01505	2.52913	2.18073	1.87859	2.88352	2.72018	2.82069	2.8115	2.19583	2.37798	1.01505	1.01505	2.36998	2.19016	2.80228	2.00189	1.01505	1.01505	1.01505	1.01505	3.11807	3.30101	3.01624	1.01505	B7
chr18-56140260-56140343	1.01505	2.04912	1.01505	1.87859	2.11723	1.88319	1.82552	2.69182	1.01505	1.01505	1.01505	1.01505	1.01505	2.19016	2.08918	1.01505	1.01505	1.01505	1.01505	1.01505	2.82211	3.0954	3.01624	3.6534	B7
chr18-57712575-57712777	3.00709	2.6739	2.18073	1.01505	2.37917	2.16662	1.82552	1.01505	1.01505	2.657	2.99259	1.01505	4.2607	2.19016	3.33466	2.38586	1.01505	3.45111	2.81261	1.01505	4.06392	3.77712	4.12668	3.6534	B7
chr18-57768713-57768865	2.77028	3.07611	2.62409	2.21933	2.5888	2.28119	2.27319	1.73139	2.19583	2.37798	1.01505	1.01505	3.93354	4.04829	3.57411	3.7625	1.01505	2.65559	1.01505	3.18079	3.70581	3.90503	4.12668	3.25149	B7
chr18-57792838-57792975	1.01505	2.80281	2.18073	2.47065	1.74641	2.03635	2.38528	2.01821	2.64401	2.657	1.01505	1.01505	1.01505	1.01505	2.92805	2.53474	1.01505	1.01505	1.01505	1.01505	4.32715	4.16448	3.01624	4.21711	B7
chr18-58026044-58026142	2.47512	2.44917	1.85021	1.87859	2.03885	2.60543	2.1471	2.40778	2.19583	1.99602	2.46381	1.01505	1.01505	1.01505	2.50265	1.71951	1.01505	1.01505	1.01505	1.01505	4.37015	3.73172	2.48226	3.25149	B7
chr18-58338265-58338401	2.47512	2.80281	1.01505	2.84896	2.95613	2.38414	2.48668	2.01821	1.01505	2.37798	1.01505	1.01505	2.87163	3.7718	2.66201	2.38586	1.01505	1.01505	1.01505	4.68872	3.89637	3.47895	4.12668	3.25149	B7
chr18-59465698-59465962	2.06854	1.01505	2.9428	3.13741	1.01505	1.79381	3.57079	3.62728	1.01505	2.37798	2.46381	1.01505	1.01505	1.01505	4.864	2.66622	1.01505	1.01505	1.01505	1.01505	5.34406	4.94954	6.26386	4.93097	B7
chr18-59484846-59485128	3.53277	3.12435	2.9428	3.90286	3.2111	3.65731	3.86444	3.85191	2.19583	2.88198	3.65279	3.46473	1.01505	2.19016	3.89836	3.08325	1.01505	2.65559	1.01505	1.01505	4.39116	4.13023	4.60672	3.96357	B7
chr18-59502568-59502948	5.43866	4.38624	4.89095	4.83365	4.71966	4.91412	4.81366	5.49653	1.01505	3.94752	4.57328	5.0615	5.89678	3.9169	5.5655	5.51513	5.28843	3.45111	3.43208	3.18079	6.03582	5.92747	6.67102	6.53379	B7
chr18-59514315-59514612	4.45136	3.30125	4.50233	3.13741	3.88071	3.75961	3.39629	3.95189	1.01505	3.63835	2.99259	3.08274	4.2607	4.80624	4.42268	4.52569	4.8582	1.01505	1.01505	1.01505	5.00783	5.04372	6.08172	5.67936	B7
chr18-59653965-59654041	2.47512	1.9152	2.18073	1.01505	1.85665	1.56902	1.82552	1.01505	1.01505	1.01505	1.01505	1.01505	1.01505	2.19016	2.50265	2.38586	3.78523	1.01505	1.01505	1.01505	3.06414	2.85056	3.6815	2.66776	B7
chr18-59673043-59673144	2.47512	1.01505	1.01505	1.87859	1.74641	1.56902	1.59186	2.01821	1.01505	1.01505	1.01505	1.01505	1.01505	1.01505	3.49891	2.38586	1.01505	1.01505	1.01505	3.18079	3.98266	3.77712	4.12668	3.96357	B7
chr18-59673151-59673283	2.47512	2.04912	1.01505	2.67495	2.1895	1.79381	1.59186	2.01821	1.01505	1.01505	1.01505	1.01505	1.01505	1.01505	3.7131	2.00189	1.01505	1.01505	1.01505	1.01505	4.11559	3.9842	4.12668	4.21711	B7
chr18-59673490-59673546	1.01505	1.54032	1.85021	2.21933	1.6143	1.69148	1.82552	1.73139	1.01505	1.01505	1.01505	1.01505	2.36998	1.01505	3.04233	2.00189	1.01505	1.01505	1.01505	1.01505	3.06414	3.0954	2.48226	3.6534	B7
chr18-59684923-59685138	1.01505	2.44917	3.40887	3.00136	2.72407	1.9633	3.65029	3.11367	2.19583	1.01505	1.01505	1.01505	2.87163	1.01505	3.7131	2.00189	1.01505	1.01505	1.01505	1.01505	4.2828	4.35414	4.12668	4.21711	B7
chr18-59697283-59697501	4.45136	4.54659	4.02915	3.90286	3.80823	4.02771	3.86444	4.5979	2.64401	3.94752	2.46381	4.21404	4.94271	5.01111	4.60894	4.55638	3.78523	4.19817	3.43208	3.87946	5.0213	4.59812	5.81593	5.83704	B7
chr18-59697581-59697741	2.06854	2.74008	2.9428	2.84896	2.31976	2.98165	3.19559	3.28168	1.01505	2.657	1.01505	1.01505	3.2262	2.95714	4.06181	3.08325	3.78523	2.20462	3.43208	3.87946	4.39116	3.73172	4.96494	4.21711	B7
chr18-62785114-62785375	4.11459	2.44917	1.85021	2.67495	3.93269	3.38377	2.48668	3.20037	2.64401	3.23797	2.99259	1.01505	3.73584	3.60964	3.24427	3.59205	1.01505	2.65559	1.01505	1.01505	4.63936	4.52136	4.60672	4.61836	B7
chr18-63185980-63186324	1.01505	2.86246	3.40887	1.87859	2.95613	2.43209	3.08244	2.8115	2.64401	2.88198	3.65279	1.01505	2.87163	1.01505	4.50014	2.53474	1.01505	1.01505	1.01505	1.01505	5.00783	5.2786	5.25117	5.18734	B7
chr18-63260483-63260564	1.01505	1.54032	2.18073	1.01505	1.95279	1.9633	2.38528	2.55865	1.01505	1.01505	3.65279	2.53433	3.5049	2.63653	2.08918	2.53474	1.01505	1.01505	2.81261	1.01505	2.94894	3.47895	3.38991	3.6534	B7
chr18-74457079-74457288	1.01505	2.36291	2.79387	2.21933	3.05776	2.56452	3.92904	3.02074	3.22163	3.23797	2.46381	3.46473	1.01505	2.95714	3.33466	2.00189	1.01505	2.65559	3.43208	1.01505	3.31389	3.01893	4.46406	1.01505	B7
chr18-74861192-74861261	1.01505	1.54032	1.85021	1.01505	1.74641	1.79381	1.82552	1.73139	2.96576	2.37798	1.01505	2.53433	1.01505	2.19016	2.66201	1.01505	1.01505	1.01505	1.01505	1.01505	2.82211	2.54428	3.38991	1.01505	B7
chr18-75167934-75168176	3.37959	2.60378	3.5036	4.04222	2.68069	2.72018	2.66553	2.69182	3.22163	3.74928	4.27326	1.01505	2.36998	1.01505	3.77765	3.08325	1.01505	3.63638	3.85342	3.87946	4.43229	4.46778	3.92182	5.30015	B7
chr18-75500553-75500850	2.06854	2.86246	2.18073	3.13741	3.44881	3.50782	3.96025	2.40778	2.64401	2.88198	1.01505	1.01505	1.01505	1.01505	3.83932	1.01505	3.10214	1.01505	1.01505	1.01505	4.34881	3.9842	3.92182	3.25149	B7
chr18-75647558-75647725	2.47512	2.52913	2.42508	1.01505	1.95279	2.03635	2.00145	2.01821	1.01505	1.99602	2.46381	2.53433	2.87163	3.42558	3.4193	3.81493	1.01505	1.01505	2.81261	1.01505	3.80437	3.90503	4.30542	3.25149	B7
chr18-76610992-76611073	2.06854	1.54032	2.18073	1.01505	1.95279	2.03635	1.01505	1.73139	1.01505	1.99602	1.01505	1.01505	1.01505	2.63653	1.78314	2.21269	3.78523	1.01505	1.01505	1.01505	2.75343	2.85056	2.48226	3.96357	B7
chr18-76670752-76670846	2.06854	2.04912	1.85021	2.21933	1.4403	2.03635	2.00145	2.9205	1.01505	2.37798	1.01505	2.53433	1.01505	1.01505	2.80228	2.38586	1.01505	1.01505	1.01505	1.01505	2.88715	3.30101	4.12668	2.66776	B7
chr18-76724617-76724787	1.01505	2.60378	3.30694	2.47065	3.15192	3.12113	3.79668	3.02074	1.01505	1.01505	1.01505	2.53433	1.01505	1.01505	2.80228	1.01505	1.01505	1.01505	1.01505	3.18079	4.2601	3.47895	3.92182	3.96357	B7
chr18-76830414-76830507	1.01505	1.9152	1.01505	1.87859	1.4403	1.69148	1.82552	1.73139	1.01505	1.01505	1.01505	1.01505	1.01505	2.63653	2.08918	1.01505	1.01505	1.01505	1.01505	1.01505	3.06414	2.93756	4.12668	1.01505	B7
chr18-76925541-76925753	2.47512	2.36291	2.18073	2.21933	2.11723	3.06715	2.95835	3.02074	1.01505	1.99602	2.99259	1.01505	2.36998	1.01505	3.04233	2.66622	1.01505	2.20462	1.01505	1.01505	3.95448	3.94517	3.92182	3.25149	B7
chr18-77138043-77138124	1.01505	2.16537	1.01505	2.47065	2.03885	2.10379	2.1471	1.01505	2.19583	1.01505	1.01505	1.01505	2.36998	2.19016	3.24427	2.78446	1.01505	1.01505	1.01505	1.01505	2.94894	3.42222	3.01624	2.66776	B7
chr18-77138325-77138503	2.47512	3.25921	2.18073	3.00136	2.72407	2.85783	2.38528	2.55865	3.4356	2.37798	2.46381	3.76187	2.36998	3.42558	3.49891	4.17552	1.01505	1.01505	1.01505	1.01505	3.95448	4.67094	4.46406	3.96357	B7
chr18-77138592-77138671	1.01505	2.26896	2.18073	1.87859	2.03885	2.16662	1.82552	1.01505	2.19583	1.01505	2.99259	2.53433	2.36998	2.63653	3.49891	2.78446	1.01505	1.01505	1.01505	1.01505	3.52397	3.9842	3.92182	3.96357	B7
chr18-77138682-77138816	2.06854	1.7539	1.85021	2.21933	2.1895	2.16662	1.59186	1.01505	1.01505	1.01505	1.01505	1.01505	2.36998	2.19016	3.57411	2.78446	1.01505	2.20462	1.01505	1.01505	3.80437	3.73172	3.6815	4.78321	B7
chr18-77207740-77207808	2.06854	2.60378	2.42508	1.87859	2.53997	2.60543	2.82069	2.55865	1.01505	1.99602	1.01505	1.01505	3.2262	1.01505	3.49891	2.89219	1.01505	1.01505	1.01505	3.18079	3.21963	3.30101	3.6815	3.25149	B7
chr18-77494710-77494764	2.06854	1.01505	1.01505	1.01505	1.01505	1.40796	1.01505	1.01505	1.01505	1.01505	1.01505	1.01505	2.36998	1.01505	2.3166	1.01505	3.10214	1.01505	1.01505	1.01505	2.94894	2.75694	3.6815	4.21711	B7
chr18-77573369-77573458	1.01505	1.01505	1.01505	1.87859	1.4403	1.01505	2.27319	2.01821	1.01505	1.01505	1.01505	1.01505	1.01505	1.01505	3.57411	2.38586	1.01505	1.01505	1.01505	1.01505	3.31389	2.75694	3.92182	3.96357	B7
chr18-77573798-77573874	2.06854	1.01505	2.18073	2.21933	2.25674	2.10379	2.00145	2.23216	1.01505	1.01505	1.01505	1.01505	2.36998	1.01505	3.04233	2.53474	1.01505	1.01505	1.01505	1.01505	3.98266	3.73172	4.30542	4.61836	B7
chr18-77573894-77574032	1.01505	1.7539	2.18073	1.87859	2.53997	2.03635	2.38528	2.01821	1.01505	1.01505	1.01505	1.01505	2.87163	2.95714	3.57411	2.38586	1.01505	1.01505	1.01505	1.01505	4.37015	4.05911	4.73638	4.43189	B7
chr18-77598174-77598280	2.06854	1.54032	1.01505	1.01505	1.4403	1.69148	1.01505	1.73139	1.01505	1.99602	1.01505	1.01505	1.01505	1.01505	2.3166	2.00189	1.01505	1.01505	1.01505	1.01505	3.21963	3.5334	3.01624	3.25149	B7
chr18-77601664-77601731	2.06854	1.54032	2.18073	2.47065	1.6143	1.56902	2.00145	2.23216	1.01505	1.99602	1.01505	1.01505	1.01505	1.01505	3.04233	2.00189	3.78523	1.01505	1.01505	1.01505	3.16984	2.65542	3.38991	3.96357	B7
chr18-77601746-77601927	3.00709	1.7539	2.79387	2.84896	2.11723	2.10379	2.27319	2.8115	1.01505	1.99602	1.01505	1.01505	1.01505	2.95714	3.89836	3.08325	3.10214	1.01505	1.01505	1.01505	3.73945	3.47895	4.60672	3.6534	B7
chr18-77896751-77896810	1.01505	1.01505	1.01505	1.01505	1.6143	1.56902	1.59186	1.01505	1.01505	1.01505	1.01505	1.01505	1.01505	1.01505	1.78314	1.71951	1.01505	1.01505	1.01505	1.01505	2.10202	1.66352	4.46406	4.21711	B7
chr18-79320000-79320066	1.01505	1.01505	1.85021	2.21933	1.85665	1.40796	2.00145	1.01505	1.01505	1.01505	1.01505	1.01505	1.01505	1.01505	2.80228	1.71951	1.01505	1.01505	1.01505	1.01505	3.06414	3.23599	3.92182	3.6534	B7
chr18-79322420-79322729	2.77028	3.59712	2.62409	3.26053	3.2111	3.90011	3.79668	2.01821	2.64401	4.03697	1.01505	1.01505	2.36998	3.42558	4.71001	3.46532	4.58219	2.65559	3.43208	1.01505	5.06097	5.00679	5.81593	5.50223	B7
chr18-79393714-79393756	2.06854	2.60378	1.85021	1.01505	2.8064	2.03635	2.1471	1.73139	3.4356	1.99602	2.46381	1.01505	1.01505	1.01505	2.3166	1.71951	1.01505	2.20462	2.81261	1.01505	3.35863	3.01893	3.6815	2.66776	B7
chr18-79526260-79526342	1.01505	2.04912	2.42508	2.67495	1.95279	2.33394	1.01505	2.01821	1.01505	1.01505	1.01505	1.01505	1.01505	2.19016	2.50265	2.53474	3.78523	2.20462	1.01505	1.01505	3.35863	2.93756	3.38991	4.61836	B7
chr19-460482-460559	1.01505	2.44917	1.85021	1.87859	2.95613	2.68316	2.38528	2.40778	2.19583	3.23797	2.46381	3.08274	1.01505	1.01505	2.3166	2.66622	3.10214	2.20462	1.01505	3.18079	2.82211	3.01893	3.38991	1.01505	B7
chr19-624008-624198	2.06854	2.26896	1.85021	2.21933	2.03885	2.10379	2.1471	1.01505	1.01505	2.37798	1.01505	3.46473	1.01505	1.01505	1.78314	2.21269	1.01505	2.20462	2.81261	1.01505	4.23702	4.35414	3.6815	3.96357	B7
chr19-676271-676385	3.91016	4.11688	4.20511	4.16895	4.07793	4.32021	4.40602	4.21495	4.05976	3.51763	3.89165	4.39513	3.2262	4.27905	4.46193	4.46224	3.10214	3.79952	4.43818	1.01505	5.00783	4.8063	4.46406	3.96357	B7
chr19-795387-795449	3.20655	3.49362	2.42508	2.47065	3.65076	3.27082	2.95835	2.69182	2.19583	2.37798	2.46381	3.46473	2.87163	3.42558	4.06181	3.81493	3.10214	2.97909	2.81261	3.18079	4.03735	3.9842	4.30542	4.21711	B7
chr19-984519-984613	2.47512	3.56348	3.19652	3.00136	3.7895	3.44722	3.72543	3.56487	3.4356	4.03697	3.65279	2.53433	3.5049	3.60964	3.7131	3.53016	1.01505	2.97909	4.17598	3.18079	4.06392	3.90503	4.60672	3.6534	B7
chr19-1207482-1207587	3.53277	3.75389	3.67527	3.82757	3.75127	3.62145	3.99078	4.13263	2.96576	3.63835	4.57328	4.55567	3.73584	2.63653	4.20817	4.00683	1.01505	3.2362	4.17598	3.87946	4.47225	4.2625	5.06684	4.78321	B7
chr19-1215158-1215209	1.01505	2.26896	2.18073	2.21933	1.6143	1.69148	2.1471	1.01505	1.01505	1.01505	1.01505	2.53433	2.36998	1.01505	2.08918	2.21269	1.01505	1.01505	1.01505	1.01505	3.00785	2.93756	3.92182	3.25149	B7
chr19-1215213-1215259	1.01505	1.7539	1.85021	2.21933	1.01505	2.03635	2.00145	1.73139	1.01505	1.01505	1.01505	1.01505	2.36998	1.01505	2.08918	2.00189	3.10214	1.01505	1.01505	1.01505	2.75343	2.93756	3.01624	3.6534	B7
chr19-1215273-1215313	1.01505	1.7539	1.85021	1.87859	1.01505	1.9633	2.27319	1.73139	1.01505	1.01505	1.01505	1.01505	1.01505	1.01505	1.01505	1.01505	3.10214	2.20462	1.01505	1.01505	2.82211	2.54428	3.01624	3.96357	B7
chr19-1252571-1252854	6.74994	6.55765	6.32005	6.25447	6.60037	6.5873	6.16495	5.97663	5.75633	6.12943	6.30933	6.13546	6.66952	6.6281	6.73663	6.51551	6.70619	6.60041	6.59527	6.895	6.93613	7.23848	6.98814	7.2458	B7
chr19-1315770-1315953	2.77028	3.69331	3.75365	3.26053	4.12318	3.91488	3.92904	4.13263	4.81893	3.38509	3.89165	2.53433	3.73584	3.42558	2.92805	3.7625	4.58219	4.30932	4.17598	1.01505	4.30515	4.62281	4.46406	4.43189	B7
chr19-1507781-1508519	6.31212	6.95111	6.57326	6.74072	7.35514	7.37511	7.19078	7.11671	7.26939	6.7664	6.53298	6.83963	6.49641	6.6281	7.48218	6.77718	6.21482	6.76377	6.16428	6.42865	7.85737	7.69976	8.27197	7.8917	B7
chr19-1521692-1521816	1.01505	1.7539	1.01505	1.01505	2.37917	2.33394	1.59186	1.01505	1.01505	1.99602	1.01505	1.01505	1.01505	1.01505	2.50265	2.21269	1.01505	2.65559	1.01505	1.01505	3.73945	3.90503	4.46406	4.93097	B7
chr19-1521822-1521956	1.01505	1.9152	1.01505	2.47065	2.11723	2.10379	1.59186	1.01505	1.01505	1.01505	1.01505	1.01505	1.01505	1.01505	2.50265	2.53474	1.01505	2.20462	2.81261	1.01505	3.67132	3.5334	3.92182	3.96357	B7
chr19-1522987-1523027	1.01505	1.54032	1.01505	1.01505	1.6143	1.79381	1.82552	1.73139	2.19583	1.99602	1.01505	3.08274	1.01505	1.01505	2.3166	1.01505	1.01505	2.20462	1.01505	1.01505	2.51974	2.28185	3.6815	3.96357	B7
chr19-1523949-1523995	1.01505	1.54032	1.85021	1.01505	2.11723	1.79381	2.00145	2.01821	1.01505	1.99602	1.01505	1.01505	1.01505	2.19016	1.78314	1.71951	1.01505	1.01505	2.81261	1.01505	2.42985	2.85056	3.6815	3.6534	B7
chr19-1524008-1524049	1.01505	1.54032	1.01505	1.01505	2.11723	1.88319	1.59186	1.73139	1.01505	1.99602	1.01505	1.01505	1.01505	1.01505	2.3166	1.71951	1.01505	1.01505	2.81261	1.01505	2.22361	2.65542	3.6815	3.25149	B7
chr19-1524054-1524105	1.01505	2.44917	1.85021	1.01505	2.31976	1.79381	1.82552	2.40778	1.01505	1.99602	2.46381	1.01505	1.01505	2.19016	1.78314	1.01505	1.01505	1.01505	1.01505	1.01505	2.94894	3.0954	3.6815	2.66776	B7
chr19-1830205-1830262	1.01505	1.9152	2.18073	1.87859	2.03885	2.43209	1.82552	1.01505	3.92811	1.99602	1.01505	1.01505	1.01505	1.01505	2.08918	1.71951	1.01505	1.01505	1.01505	1.01505	3.35863	3.36299	2.48226	1.01505	B7
chr19-1837714-1837836	2.77028	3.30125	2.62409	2.84896	3.44881	3.44722	3.44208	3.56487	3.78269	3.23797	3.65279	1.01505	2.87163	3.42558	3.33466	3.46532	1.01505	3.45111	4.17598	1.01505	3.67132	3.82108	3.01624	3.25149	B7
chr19-1940057-1940098	2.06854	2.80281	2.18073	2.67495	2.68069	2.47801	2.38528	2.40778	2.19583	2.37798	2.46381	2.53433	2.36998	2.19016	2.3166	2.78446	1.01505	1.01505	1.01505	1.01505	3.59964	3.63615	2.48226	2.66776	B7
chr19-1940187-1940227	2.06854	1.9152	1.01505	2.47065	2.5888	2.43209	2.48668	2.9205	2.96576	1.99602	1.01505	2.53433	2.36998	2.19016	2.50265	2.38586	1.01505	2.20462	1.01505	1.01505	2.75343	3.36299	3.01624	2.66776	B7
chr19-2094461-2094728	4.37439	4.52964	4.589	4.33993	4.42886	4.71198	4.7086	4.65765	4.48955	5.24477	5.03182	4.00617	4.64218	4.38165	4.53734	4.17552	4.58219	5.57184	4.85075	1.01505	5.79901	5.81478	5.69416	5.67936	B7
chr19-2462949-2463354	5.54711	5.84129	5.93258	5.60629	5.94149	6.16101	6.04837	6.22263	6.39461	5.76701	4.70245	5.51436	6.11224	5.74273	6.28335	5.93053	5.28843	5.044	5.75155	4.68872	6.4963	6.08593	6.96203	6.10847	B7
chr19-2495853-2495966	3.37959	2.74008	2.79387	3.57341	2.84556	2.5221	3.29974	2.69182	2.64401	2.657	4.09539	1.01505	4.74954	1.01505	3.33466	2.66622	1.01505	2.97909	2.81261	1.01505	4.1897	3.77712	4.30542	4.43189	B7
chr19-2532793-2532948	2.06854	1.9152	1.85021	1.87859	2.48893	2.47801	1.82552	2.69182	1.01505	1.99602	2.99259	1.01505	3.2262	2.19016	2.66201	1.71951	1.01505	1.01505	1.01505	1.01505	3.63595	3.23599	2.48226	1.01505	B7
chr19-2544029-2544317	4.66001	5.06372	4.98953	5.53832	5.74113	5.78395	5.50872	5.9171	5.90172	5.12909	5.37854	6.23298	5.03032	4.94603	5.63538	5.66265	5.46318	3.63638	5.17045	4.68872	6.16243	5.91758	5.62917	6.16902	B7
chr19-2550853-2550927	1.01505	2.04912	2.18073	2.21933	2.43543	2.22557	3.19559	3.20037	2.64401	2.88198	1.01505	1.01505	1.01505	1.01505	2.80228	2.00189	1.01505	1.01505	1.01505	1.01505	3.35863	2.85056	3.38991	1.01505	B7
chr19-2603426-2603638	3.91016	4.57989	3.96522	3.74795	3.6084	3.79209	3.57079	3.28168	2.96576	2.657	4.57328	4.39513	5.11287	3.7718	3.89836	3.86544	3.10214	4.50842	3.43208	3.18079	5.14946	5.09739	5.06684	3.96357	B7
chr19-2658589-2658754	1.01505	2.16537	1.85021	1.01505	3.29515	2.98165	3.19559	1.73139	1.01505	2.657	1.01505	1.01505	1.01505	1.01505	2.80228	2.00189	1.01505	2.65559	1.01505	1.01505	3.35863	3.30101	2.48226	3.96357	B7
chr19-2674938-2675125	3.00709	2.26896	2.42508	1.87859	2.25674	2.56452	2.95835	3.43072	2.96576	1.01505	2.99259	1.01505	3.2262	2.63653	3.89836	2.00189	1.01505	2.20462	1.01505	1.01505	4.67397	4.84871	4.46406	4.61836	B7
chr19-2675127-2675167	1.01505	1.54032	1.01505	1.87859	1.74641	2.03635	2.1471	1.73139	2.19583	1.01505	1.01505	1.01505	1.01505	2.19016	2.3166	1.01505	1.01505	2.20462	1.01505	1.01505	2.75343	3.30101	2.48226	3.25149	B7
chr19-2676125-2676212	1.01505	2.26896	2.79387	1.87859	2.8064	2.47801	2.89143	2.01821	2.19583	2.37798	2.99259	1.01505	1.01505	2.19016	4.20817	2.66622	1.01505	1.01505	1.01505	1.01505	4.88053	4.74023	5.25117	5.18734	B7
chr19-2721327-2721506	2.06854	3.21578	2.62409	2.84896	2.76594	2.72018	3.29974	2.01821	3.4356	3.63835	3.65279	3.76187	2.36998	3.60964	3.49891	2.66622	3.10214	3.79952	1.01505	1.01505	4.01027	4.57299	4.60672	4.78321	B7
chr19-2722956-2723015	2.06854	2.16537	1.85021	1.01505	1.85665	1.88319	1.59186	2.23216	1.01505	2.37798	1.01505	1.01505	2.36998	1.01505	2.08918	2.00189	1.01505	1.01505	1.01505	1.01505	3.21963	3.01893	3.38991	2.66776	B7
chr19-2723147-2723364	3.53277	3.89464	3.07591	3.13741	2.88352	3.69226	3.29974	2.69182	3.22163	3.94752	2.99259	3.08274	3.73584	3.60964	4.25376	3.32542	3.10214	3.2362	2.81261	3.87946	5.28951	5.53318	4.85523	5.90985	B7
chr19-2973302-2973352	2.06854	2.26896	1.85021	2.21933	2.72407	2.60543	2.38528	3.56487	2.96576	1.01505	2.46381	1.01505	1.01505	1.01505	2.50265	2.21269	3.10214	2.20462	1.01505	1.01505	3.4845	3.23599	1.01505	3.25149	B7
chr19-2973363-2973434	2.06854	2.52913	2.18073	2.67495	3.2111	2.72018	3.0219	3.9028	2.19583	1.01505	2.46381	1.01505	3.5049	2.19016	2.3166	2.38586	1.01505	2.65559	1.01505	1.01505	3.86637	3.86369	4.12668	3.6534	B7
chr19-2973495-2973740	4.11459	3.72393	3.59213	3.00136	4.40476	3.85484	3.61112	4.13263	4.74344	1.01505	3.36322	1.01505	3.73584	3.42558	4.20817	3.96127	3.78523	2.20462	1.01505	1.01505	5.5529	5.3392	6.17566	5.18734	B7
chr19-3036198-3036604	6.46718	6.34324	6.64532	6.58121	6.62126	6.501	6.91355	6.75159	6.53488	6.51383	6.49803	7.0143	6.33435	6.68881	6.79115	6.87711	6.70619	6.23297	5.84411	6.51762	7.08734	7.19825	7.24794	6.74734	B7
chr19-3336741-3337289	6.97336	6.64227	6.5085	6.92032	6.76666	6.79563	6.47759	6.76515	7.00578	6.88969	6.81437	6.87025	6.89552	7.2144	6.83629	7.2429	6.39787	6.72463	5.84411	7.1388	7.21254	7.37107	7.35215	7.50249	B7
chr19-3370372-3370458	2.77028	3.07611	3.5036	3.26053	3.12129	3.24703	2.48668	2.8115	2.96576	1.99602	3.36322	2.53433	3.5049	3.42558	4.11231	3.59205	3.10214	2.20462	2.81261	3.18079	4.2601	3.9842	4.60672	4.43189	B7
chr19-3370494-3370557	2.77028	2.74008	3.19652	2.21933	2.84556	2.79095	2.57959	2.9205	2.96576	1.99602	1.01505	1.01505	2.87163	2.63653	2.92805	3.65125	3.78523	2.20462	1.01505	3.18079	3.70581	3.58574	3.38991	3.96357	B7
chr19-3387979-3388184	4.37439	4.07045	4.09029	3.74795	4.12318	4.13212	3.99078	3.35828	4.1801	3.94752	1.01505	1.01505	4.10663	4.47732	4.64343	4.8316	3.78523	4.97873	2.81261	4.68872	4.78889	5.19906	4.60672	5.18734	B7
chr19-3403669-3403765	3.79547	3.38154	4.02915	3.37313	3.32202	3.19811	3.39629	3.02074	3.22163	3.38509	2.46381	3.46473	2.87163	3.21221	4.06181	4.21471	4.23937	2.97909	4.17598	3.87946	4.45241	4.09512	4.46406	4.93097	B7
chr19-3403874-3404399	6.62375	6.57415	6.45221	6.34997	6.83756	6.70465	6.67084	6.53122	7.25594	6.57391	6.69603	6.53013	6.49641	6.97542	6.92254	6.86499	6.56026	5.77729	6.42607	6.895	7.50057	7.43479	7.75327	7.67931	B7
chr19-3444483-3444819	3.20655	3.25921	1.85021	3.13741	3.37419	3.29419	2.00145	3.11367	3.22163	2.37798	1.01505	1.01505	2.36998	1.01505	4.50014	3.65125	1.01505	3.2362	1.01505	3.18079	5.37582	5.18261	5.16196	4.61836	B7
chr19-3606784-3607000	4.95154	5.0281	4.45692	5.31269	5.43924	5.19019	5.43406	5.37776	4.05976	4.65768	5.03182	4.95083	4.52605	4.38165	5.20066	5.12477	6.11377	4.50842	2.81261	5.40194	5.96113	5.71553	6.17566	5.76036	B7
chr19-3665931-3666112	3.6704	4.59625	3.67527	4.16895	4.58704	4.57165	4.28889	4.62809	4.48955	4.86523	3.36322	3.08274	4.10663	3.9169	4.67711	4.28997	4.23937	3.94542	4.43818	3.18079	4.72436	5.00679	4.30542	4.93097	B7
chr19-3670168-3670501	4.59381	3.92115	3.40887	4.53984	5.11681	4.83206	4.7086	4.65765	5.08637	4.76523	4.27326	4.21404	3.5049	4.16839	5.73421	4.49432	5.08941	2.97909	3.43208	3.18079	6.98832	6.79618	6.82386	7.40522	B7
chr19-3670890-3671359	5.14834	5.2086	4.92457	5.10884	5.33539	5.27717	5.20933	4.99483	5.14609	5.5446	4.93023	5.16423	4.10663	4.04829	5.68564	5.22327	4.58219	5.044	4.43818	1.01505	6.73088	6.42283	5.69416	6.43864	B7
chr19-3693061-3693220	2.06854	1.7539	2.62409	1.87859	2.03885	1.9633	1.82552	1.73139	1.01505	2.657	2.46381	2.53433	1.01505	2.63653	2.80228	2.21269	1.01505	1.01505	1.01505	1.01505	3.86637	4.38342	3.01624	4.21711	B7
chr19-3699368-3699419	2.06854	2.44917	2.79387	2.21933	2.72407	3.06715	2.27319	2.69182	2.96576	2.657	2.99259	2.53433	2.36998	2.63653	3.04233	2.66622	1.01505	2.65559	2.81261	3.18079	3.2676	3.5334	3.01624	2.66776	B7
chr19-3899576-3899793	1.01505	1.7539	2.18073	1.87859	2.03885	2.22557	1.59186	1.01505	1.01505	1.01505	1.01505	1.01505	1.01505	2.19016	3.24427	1.01505	1.01505	2.97909	1.01505	1.01505	4.43229	4.09512	4.46406	4.43189	B7
chr19-3951448-3951514	2.06854	1.9152	1.85021	1.87859	2.1895	2.16662	2.00145	2.23216	2.19583	2.657	2.46381	1.01505	2.87163	2.19016	1.78314	2.00189	1.01505	1.01505	1.01505	1.01505	2.82211	3.0954	3.01624	1.01505	B7
chr19-4015784-4015950	1.01505	2.52913	2.79387	2.84896	2.37917	2.33394	1.82552	2.01821	1.01505	2.37798	1.01505	1.01505	2.87163	3.21221	4.00943	3.32542	1.01505	3.63638	3.85342	1.01505	4.47225	3.86369	3.01624	2.66776	B7
chr19-4360325-4360391	1.01505	2.26896	2.79387	1.87859	1.85665	2.33394	2.00145	2.01821	1.01505	1.99602	1.01505	1.01505	1.01505	2.19016	2.80228	2.53474	1.01505	1.01505	1.01505	1.01505	3.21963	3.30101	3.92182	2.66776	B7
chr19-4360895-4361070	2.77028	3.25921	2.79387	3.00136	3.6084	3.6395	3.65029	3.35828	1.01505	2.657	2.99259	1.01505	3.2262	4.27905	2.80228	3.46532	1.01505	2.65559	1.01505	1.01505	4.74077	3.9842	2.48226	4.21711	B7
chr19-4519579-4519833	1.01505	2.16537	1.85021	1.01505	2.37917	2.28119	2.00145	2.01821	1.01505	1.01505	1.01505	1.01505	1.01505	2.19016	3.33466	2.00189	1.01505	3.63638	3.43208	1.01505	5.0213	5.11484	4.30542	5.50223	B7
chr19-4878177-4878262	1.01505	2.04912	1.01505	1.01505	1.01505	1.40796	1.82552	2.01821	1.01505	1.99602	2.46381	1.01505	2.36998	1.01505	1.78314	2.00189	1.01505	1.01505	1.01505	1.01505	2.42985	3.23599	3.01624	3.25149	B7
chr19-5467157-5467322	2.77028	2.6739	1.01505	2.84896	2.72407	3.27082	2.95835	2.55865	2.64401	1.99602	1.01505	2.53433	1.01505	2.95714	2.92805	1.71951	4.23937	2.20462	1.01505	1.01505	4.06392	3.23599	4.30542	1.01505	B7
chr19-5804908-5805129	4.45136	4.49513	4.67069	4.58571	3.99911	4.06778	4.21365	3.49945	3.4356	4.91273	4.57328	4.95083	5.26494	4.80624	5.24609	4.99687	4.58219	4.97873	4.85075	4.34128	5.58946	5.57155	5.56111	5.59352	B7
chr19-5805942-5806082	3.00709	3.72393	3.40887	4.04222	3.02478	3.17296	3.68837	3.43072	4.57931	3.94752	4.27326	4.00617	4.10663	3.21221	3.89836	4.21471	4.8582	2.65559	2.81261	1.01505	4.5675	4.19791	4.30542	5.18734	B7
chr19-5822286-5822485	2.47512	2.44917	3.19652	2.67495	2.43543	3.01079	3.0219	2.40778	2.64401	3.07228	1.01505	4.39513	2.87163	3.21221	3.77765	2.21269	1.01505	2.20462	3.43208	3.18079	4.39116	3.77712	4.96494	4.78321	B7
chr19-5892445-5892567	2.06854	2.74008	2.42508	1.87859	2.84556	3.01079	3.48636	2.40778	3.62014	2.88198	3.36322	2.53433	1.01505	2.63653	3.04233	2.66622	1.01505	2.97909	2.81261	3.18079	3.16984	3.5334	2.48226	3.6534	B7
chr19-5892629-5892806	3.20655	3.97271	3.96522	3.57341	3.9663	3.8701	3.86444	3.99931	3.78269	4.34675	4.93023	2.53433	3.73584	3.60964	4.00943	3.81493	3.10214	3.63638	3.43208	1.01505	4.21356	4.71751	3.92182	4.21711	B7
chr19-5942360-5942428	2.77028	1.9152	1.85021	1.01505	1.6143	2.33394	2.27319	2.01821	1.01505	1.99602	2.46381	1.01505	1.01505	1.01505	3.14722	2.21269	1.01505	1.01505	1.01505	1.01505	3.16984	3.23599	3.6815	3.6534	B7
chr19-5943236-5943327	2.77028	2.52913	2.62409	2.67495	2.48893	2.43209	2.1471	2.55865	2.19583	1.99602	2.46381	3.46473	1.01505	2.19016	3.04233	2.21269	1.01505	2.20462	1.01505	1.01505	3.86637	3.16759	4.12668	1.01505	B7
chr19-5943352-5943461	3.00709	2.36291	2.9428	1.87859	2.68069	2.68316	2.57959	2.9205	2.19583	3.07228	2.46381	2.53433	1.01505	1.01505	3.04233	2.38586	1.01505	2.20462	1.01505	1.01505	3.92573	3.68476	4.73638	1.01505	B7
chr19-5943488-5943549	3.00709	1.9152	2.42508	1.87859	2.31976	2.33394	2.82069	2.40778	1.01505	2.88198	1.01505	1.01505	1.01505	1.01505	2.50265	2.21269	3.10214	1.01505	1.01505	1.01505	3.35863	3.30101	4.12668	2.66776	B7
chr19-5948818-5948959	2.47512	2.44917	2.62409	2.47065	1.01505	1.79381	2.38528	1.73139	1.01505	2.657	1.01505	2.53433	2.36998	2.63653	3.4193	3.708	1.01505	1.01505	2.81261	3.18079	3.92573	4.2625	3.92182	4.43189	B7
chr19-5949394-5949460	1.01505	1.54032	1.01505	2.21933	1.01505	1.69148	1.01505	1.01505	1.01505	1.01505	2.46381	1.01505	1.01505	2.19016	2.08918	2.78446	1.01505	1.01505	1.01505	1.01505	2.94894	2.93756	4.12668	4.21711	B7
chr19-5954670-5955056	4.8978	4.90252	5.11122	4.83365	4.94452	5.22562	5.06107	5.01775	4.89062	5.86652	5.45354	3.76187	4.10663	5.39895	4.74217	4.64467	4.23937	4.91034	1.01505	4.68872	5.62511	5.71553	5.41449	5.18734	B7
chr19-6056875-6056950	2.06854	2.91937	2.18073	3.00136	3.15192	2.56452	2.48668	2.69182	2.19583	1.99602	2.46381	3.08274	3.2262	2.95714	2.66201	2.78446	1.01505	2.20462	1.01505	4.34128	3.44384	3.42222	2.48226	4.21711	B7
chr19-6417827-6417985	3.00709	3.17087	2.62409	2.84896	2.11723	2.60543	2.27319	2.23216	2.19583	2.37798	2.99259	1.01505	3.2262	3.42558	2.92805	3.39719	3.78523	3.63638	4.65935	3.18079	4.37015	4.13023	3.38991	3.6534	B7
chr19-7159548-7159800	1.01505	1.7539	2.42508	2.47065	1.95279	1.79381	2.48668	2.23216	3.62014	1.01505	2.46381	3.08274	1.01505	1.01505	2.3166	2.21269	1.01505	1.01505	1.01505	1.01505	4.63936	4.16448	4.30542	4.43189	B7
chr19-7355522-7355620	1.01505	2.04912	2.18073	2.47065	2.03885	1.79381	1.59186	2.01821	1.01505	1.99602	2.99259	1.01505	2.36998	2.19016	2.92805	2.00189	1.01505	2.20462	1.01505	1.01505	2.51974	3.16759	4.30542	2.66776	B7
chr19-7368498-7368700	4.01611	2.52913	3.5036	2.84896	3.26773	3.90011	3.34889	4.29274	1.01505	3.07228	2.46381	3.08274	1.01505	2.95714	3.4193	2.66622	3.10214	2.20462	2.81261	1.01505	4.86566	4.54741	3.6815	4.61836	B7
chr19-7488897-7489229	5.80173	5.9841	5.88231	5.84998	6.51362	6.46695	6.33852	6.46629	6.53488	6.28134	6.60043	6.36789	5.80068	6.3307	6.53231	6.04246	6.30925	6.05501	5.84411	6.00495	6.32825	6.71864	6.70291	6.74734	B7
chr19-7515537-7515632	3.00709	3.07611	3.07591	3.47698	3.39953	3.36193	3.99078	3.68697	3.4356	2.37798	3.89165	1.01505	2.36998	2.19016	3.04233	3.32542	3.10214	2.20462	2.81261	1.01505	3.70581	3.77712	3.92182	4.78321	B7
chr19-7551413-7551675	3.20655	3.56348	3.75365	4.16895	2.99092	3.52743	4.07855	3.9028	3.78269	2.88198	3.65279	4.55567	4.10663	2.63653	4.60894	4.36141	1.01505	3.2362	4.17598	4.68872	5.27835	5.24731	4.96494	4.93097	B7
chr19-9407085-9407296	1.01505	2.16537	2.42508	1.01505	2.76594	2.88996	2.48668	2.01821	3.22163	2.37798	2.46381	2.53433	1.01505	1.01505	2.50265	2.00189	1.01505	2.97909	3.43208	4.68872	3.77229	3.42222	1.01505	4.21711	B7
chr19-9538544-9538799	4.29299	4.26827	4.41002	4.7952	4.78627	4.67817	4.95805	5.34194	5.50631	4.91273	4.27326	5.0615	4.10663	4.94603	4.29792	4.32614	3.78523	4.50842	4.17598	5.57799	5.32249	5.35396	6.17566	5.30015	B7
chr19-10766737-10766802	1.01505	1.7539	1.01505	1.01505	1.4403	1.69148	1.59186	1.01505	1.01505	1.01505	1.01505	1.01505	2.36998	2.19016	3.33466	2.99132	1.01505	2.65559	1.01505	1.01505	2.42985	2.85056	3.38991	4.21711	B7
chr19-10901858-10901922	1.01505	1.7539	1.01505	1.01505	1.4403	1.56902	1.82552	1.73139	1.01505	1.01505	2.46381	1.01505	1.01505	2.19016	1.78314	1.01505	1.01505	1.01505	1.01505	1.01505	3.06414	3.42222	2.48226	2.66776	B7
chr19-10980066-10980310	1.01505	1.54032	2.18073	1.87859	2.25674	2.10379	2.27319	2.8115	2.19583	1.01505	2.46381	1.01505	1.01505	2.63653	3.49891	2.38586	1.01505	2.97909	1.01505	1.01505	4.34881	3.73172	3.38991	5.06489	B7
chr19-10980338-10980420	1.01505	1.54032	1.85021	1.01505	1.85665	1.79381	1.59186	1.01505	1.01505	1.01505	1.01505	1.01505	1.01505	1.01505	2.3166	1.71951	1.01505	1.01505	1.01505	1.01505	3.31389	3.01893	3.6815	4.21711	B7
chr19-11061736-11061843	1.01505	1.9152	2.18073	1.01505	1.74641	2.03635	1.59186	2.01821	2.19583	1.01505	2.46381	1.01505	1.01505	2.63653	3.04233	2.89219	1.01505	1.01505	1.01505	1.01505	3.40191	3.86369	3.38991	3.25149	B7
chr19-11061856-11061912	1.01505	1.54032	1.01505	1.01505	1.4403	1.69148	1.01505	1.01505	2.64401	1.99602	2.46381	1.01505	2.36998	2.19016	2.08918	1.71951	1.01505	1.01505	1.01505	1.01505	2.60296	3.01893	1.01505	3.25149	B7
chr19-11061947-11062060	1.01505	2.04912	1.85021	1.01505	1.4403	2.03635	1.59186	1.01505	2.19583	1.99602	1.01505	1.01505	2.36998	2.63653	2.50265	1.71951	1.01505	1.01505	1.01505	1.01505	3.77229	3.86369	2.48226	3.25149	B7
chr19-11152687-11152887	3.79547	3.59712	3.07591	3.00136	3.9828	3.50782	3.52923	2.9205	2.64401	2.88198	3.65279	1.01505	3.5049	4.16839	3.89836	3.91418	1.01505	3.45111	1.01505	1.01505	4.85063	5.07972	5.25117	5.76036	B7
chr19-11185670-11185742	1.01505	1.9152	1.01505	2.21933	1.6143	1.01505	1.82552	1.01505	1.01505	1.99602	1.01505	1.01505	1.01505	1.01505	2.66201	1.71951	1.01505	1.01505	1.01505	1.01505	3.40191	2.85056	3.38991	3.6534	B7
chr19-11185779-11185828	1.01505	1.54032	1.01505	1.01505	1.4403	1.01505	2.00145	1.01505	1.01505	1.01505	2.46381	1.01505	1.01505	1.01505	1.78314	1.71951	1.01505	1.01505	1.01505	1.01505	2.60296	2.65542	2.48226	4.21711	B7
chr19-11203375-11204087	6.96036	6.35762	6.76103	6.55855	6.66971	6.52721	6.50906	6.28986	6.29289	6.16894	6.13827	6.32431	7.00729	6.49841	7.34837	6.9649	6.30925	5.48067	6.01308	6.51762	7.68892	7.7283	7.64255	8.16856	B7
chr19-11530570-11530655	2.77028	3.17087	2.79387	2.67495	2.68069	2.85783	2.66553	2.69182	2.19583	2.37798	2.99259	1.01505	2.36998	2.19016	2.92805	2.78446	1.01505	3.2362	2.81261	1.01505	3.70581	4.02216	3.92182	4.61836	B7
chr19-11530671-11530740	3.00709	2.60378	3.30694	2.21933	2.31976	2.64494	2.38528	2.8115	2.19583	3.07228	1.01505	1.01505	3.2262	2.95714	2.80228	2.78446	1.01505	2.97909	1.01505	1.01505	3.40191	3.77712	3.92182	5.18734	B7
chr19-11535908-11536370	6.46718	6.15302	6.35731	6.54708	6.23728	6.46695	6.18458	6.62345	6.12542	6.63158	6.63301	6.13546	5.89678	6.11159	6.36779	6.59838	6.30925	5.95703	5.75155	5.40194	7.171	7.00186	6.93543	7.21742	B7
chr19-11539785-11540045	2.47512	3.07611	2.79387	3.97428	3.4244	3.98646	4.07855	4.08958	3.22163	3.74928	3.36322	3.08274	2.36998	2.95714	5.08035	4.13521	4.23937	1.01505	1.01505	3.18079	6.18647	6.2681	6.22043	6.487	B7
chr19-11540058-11540185	1.01505	2.26896	2.18073	2.84896	2.43543	2.16662	2.95835	3.20037	2.19583	1.99602	2.46381	2.53433	2.36998	1.01505	2.92805	3.16906	3.10214	1.01505	1.01505	1.01505	4.51112	4.82767	4.60672	4.21711	B7
chr19-11551359-11551513	3.00709	2.26896	2.42508	2.84896	2.25674	2.10379	2.57959	1.73139	3.22163	1.01505	2.46381	1.01505	1.01505	1.01505	2.3166	2.21269	1.01505	1.01505	2.81261	1.01505	4.67397	3.9842	2.48226	2.66776	B7
chr19-11551647-11551875	2.47512	2.80281	2.62409	2.84896	2.72407	2.56452	2.74561	2.40778	2.19583	2.37798	2.46381	2.53433	1.01505	2.95714	3.89836	3.08325	1.01505	2.97909	1.01505	3.18079	5.83749	5.70407	4.30542	4.43189	B7
chr19-11552009-11552213	2.77028	3.17087	1.01505	3.26053	2.92035	2.92127	2.48668	3.11367	2.64401	2.37798	1.01505	3.46473	2.36998	3.7718	4.06181	3.16906	1.01505	1.01505	1.01505	3.18079	5.49626	5.16596	4.46406	4.21711	B7
chr19-11849084-11849178	1.01505	2.26896	1.85021	2.21933	2.1895	2.38414	2.27319	2.8115	2.64401	1.99602	1.01505	1.01505	2.87163	2.19016	2.92805	2.53474	1.01505	2.20462	2.81261	1.01505	2.88715	2.65542	4.12668	3.6534	B7
chr19-12195146-12195241	1.01505	2.16537	2.42508	1.01505	2.48893	2.22557	2.27319	2.23216	2.19583	2.657	2.46381	1.01505	1.01505	1.01505	2.50265	2.38586	1.01505	1.01505	2.81261	1.01505	2.82211	3.36299	3.38991	3.25149	B7
chr19-12564004-12564349	5.19358	5.33047	5.05166	5.41737	5.12417	5.09758	5.45579	4.8232	4.1801	5.48317	5.59274	3.76187	2.36998	4.16839	5.52925	5.24218	3.78523	4.683	2.81261	5.87621	6.28438	6.18814	6.57088	7.15895	B7
chr19-12912916-12913509	5.9669	5.3689	5.93258	5.88687	5.50265	5.45179	5.79946	5.82939	6.03377	6.04702	6.3878	5.51436	5.58675	5.81722	5.94141	6.19556	6.21482	5.22367	5.307	4.68872	6.702	6.31403	6.17566	7.098	B7
chr19-13007054-13007094	1.01505	1.54032	1.01505	1.01505	1.85665	1.69148	1.82552	2.01821	1.01505	1.01505	1.01505	1.01505	1.01505	1.01505	3.14722	1.71951	1.01505	1.01505	1.01505	1.01505	3.00785	3.23599	3.38991	2.66776	B7
chr19-13007152-13007208	2.06854	1.9152	1.85021	1.87859	2.03885	1.9633	1.59186	2.01821	2.19583	1.01505	1.01505	1.01505	1.01505	1.01505	2.80228	2.00189	1.01505	1.01505	1.01505	1.01505	3.31389	3.01893	3.38991	2.66776	B7
chr19-13007694-13007904	3.37959	3.21578	3.19652	2.84896	3.62975	3.46772	3.79668	3.62728	4.89062	2.88198	2.46381	3.46473	1.01505	1.01505	3.57411	3.7625	1.01505	3.2362	2.81261	1.01505	4.86566	5.14913	4.96494	5.06489	B7
chr19-13022770-13023198	6.64014	6.14751	6.02814	5.81213	6.69703	6.34369	6.30305	6.44959	5.67772	6.18829	6.22634	5.66188	6.74885	6.19771	6.48584	6.49992	5.88752	6.23297	5.5464	4.68872	6.99173	6.98777	6.76465	6.86177	B7
chr19-13060323-13060472	3.79547	3.62994	2.79387	3.00136	3.29515	3.24703	2.48668	2.9205	1.01505	2.88198	2.99259	1.01505	4.2607	4.04829	3.49891	3.708	4.23937	3.2362	3.43208	1.01505	4.65677	4.71751	4.46406	5.06489	B7
chr19-13097971-13098074	3.6704	3.21578	2.62409	2.21933	3.08991	3.44722	3.24869	2.9205	3.4356	2.37798	3.36322	3.08274	3.5049	2.95714	3.04233	3.08325	3.78523	4.07749	2.81261	3.18079	3.89637	4.09512	3.92182	4.43189	B7
chr19-13098364-13098404	2.06854	2.36291	1.01505	1.87859	2.31976	2.33394	2.38528	2.01821	1.01505	2.657	2.46381	2.53433	2.36998	2.19016	3.14722	2.21269	1.01505	2.65559	2.81261	1.01505	3.31389	2.93756	3.6815	1.01505	B7
chr19-13098418-13098478	2.47512	2.52913	2.18073	1.87859	3.05776	2.68316	2.27319	2.9205	2.96576	2.37798	2.46381	2.53433	1.01505	2.95714	3.49891	2.53474	3.10214	2.20462	2.81261	1.01505	3.89637	3.01893	3.6815	4.43189	B7
chr19-13098480-13098753	5.00333	4.76484	5.11122	5.10884	5.00162	5.08477	5.01782	5.3052	4.89062	4.4794	4.09539	5.16423	4.52605	5.1903	5.70201	4.9744	5.28843	4.91034	3.43208	4.68872	5.96808	5.69251	6.12946	5.83704	B7
chr19-14107731-14107828	2.47512	1.54032	1.01505	1.01505	1.6143	1.79381	1.59186	1.73139	1.01505	1.99602	1.01505	2.53433	1.01505	2.19016	2.3166	1.71951	1.01505	1.01505	1.01505	1.01505	3.31389	3.47895	1.01505	3.96357	B7
chr19-14207186-14207478	5.64794	5.72032	5.60069	5.46698	5.50265	5.23723	5.4772	5.70814	5.41227	5.5446	6.18298	5.26009	5.19092	5.704	6.02182	5.82177	4.58219	4.76287	4.85075	5.87621	6.22179	6.03198	6.60504	6.53379	B7
chr19-14249632-14249707	1.01505	2.16537	1.85021	2.21933	2.11723	1.88319	2.1471	2.01821	2.96576	2.37798	1.01505	2.53433	2.87163	2.19016	3.24427	2.38586	3.10214	1.01505	1.01505	1.01505	3.44384	2.85056	1.01505	3.25149	B7
chr19-14310426-14310575	1.01505	1.7539	1.01505	1.01505	2.1895	2.68316	2.66553	2.55865	2.19583	2.37798	1.01505	1.01505	1.01505	1.01505	3.33466	2.66622	1.01505	1.01505	1.01505	1.01505	3.89637	3.82108	3.38991	1.01505	B7
chr19-14379510-14379585	3.00709	2.36291	2.79387	3.00136	2.84556	2.43209	3.08244	3.28168	2.19583	1.01505	1.01505	3.08274	2.36998	2.19016	3.57411	2.78446	1.01505	2.65559	1.01505	1.01505	3.83572	3.58574	4.30542	4.61836	B7
chr19-14405943-14406492	6.53887	6.90293	6.77027	6.59241	6.35425	6.64934	6.61891	6.75838	6.21159	6.29925	6.30933	6.4102	6.89552	6.45245	7.35872	7.21453	6.11377	7.3822	7.26438	7.19381	7.41674	7.25427	8.16159	7.45468	B7
chr19-14459544-14459627	2.06854	1.01505	1.01505	1.87859	1.74641	1.56902	1.01505	1.01505	1.01505	1.99602	1.01505	1.01505	2.36998	1.01505	2.80228	2.38586	1.01505	1.01505	1.01505	1.01505	3.40191	2.65542	4.46406	3.96357	B7
chr19-14459697-14459841	2.47512	1.9152	2.18073	2.67495	1.4403	1.9633	1.59186	1.01505	2.64401	1.99602	1.01505	1.01505	3.2262	2.63653	2.80228	2.00189	1.01505	2.20462	1.01505	1.01505	3.44384	2.93756	4.46406	4.61836	B7
chr19-14472248-14472423	4.37439	4.26827	3.96522	4.49244	4.16702	4.47636	4.36032	4.25438	4.05976	4.4794	4.70245	4.55567	4.64218	3.7718	4.92124	4.8316	3.78523	5.22367	4.85075	4.34128	4.98051	5.16596	4.60672	4.61836	B7
chr19-14475647-14475715	3.20655	2.6739	2.9428	2.67495	2.68069	2.95183	2.57959	2.40778	1.01505	1.99602	2.46381	1.01505	2.87163	3.21221	3.49891	3.53016	1.01505	1.01505	2.81261	1.01505	4.14073	3.94517	3.38991	3.6534	B7
chr19-14509474-14509539	1.01505	1.54032	1.01505	1.87859	2.11723	1.88319	1.01505	2.01821	2.19583	1.01505	1.01505	1.01505	2.36998	2.19016	2.66201	1.71951	1.01505	1.01505	1.01505	1.01505	3.73945	3.5334	3.01624	3.6534	B7
chr19-14509578-14509691	1.01505	1.9152	2.18073	2.67495	2.37917	2.03635	2.00145	2.23216	1.01505	2.657	1.01505	1.01505	2.87163	1.01505	2.66201	2.00189	3.10214	1.01505	1.01505	1.01505	3.52397	4.02216	4.12668	4.43189	B7
chr19-15177394-15177465	2.47512	1.9152	1.01505	2.21933	2.63565	2.64494	2.38528	2.01821	1.01505	2.37798	2.46381	1.01505	2.87163	2.19016	2.92805	2.21269	1.01505	2.65559	1.01505	3.18079	2.75343	2.65542	3.38991	3.6534	B7
chr19-15247866-15247911	2.47512	2.26896	2.18073	1.87859	1.95279	2.28119	1.82552	2.01821	1.01505	1.99602	2.99259	2.53433	2.87163	2.63653	2.80228	2.00189	3.78523	2.65559	1.01505	1.01505	3.31389	3.01893	3.01624	3.96357	B7
chr19-15296501-15296708	3.79547	3.02598	3.30694	2.67495	3.12129	3.1473	3.48636	3.79909	2.64401	2.657	2.46381	3.08274	3.2262	3.60964	3.57411	3.7625	4.23937	2.65559	2.81261	1.01505	4.41188	4.54741	3.6815	3.25149	B7
chr19-15437805-15437895	2.47512	2.74008	2.18073	1.01505	2.63565	2.56452	1.59186	2.01821	1.01505	2.37798	1.01505	1.01505	2.87163	2.19016	3.64537	3.24956	3.78523	2.20462	3.43208	1.01505	3.73945	3.63615	2.48226	2.66776	B7
chr19-16067242-16067317	1.01505	1.9152	1.01505	1.87859	2.03885	1.79381	1.82552	1.01505	2.19583	2.88198	2.46381	1.01505	2.36998	2.63653	2.66201	2.21269	1.01505	2.65559	1.01505	1.01505	3.83572	4.13023	2.48226	3.25149	B7
chr19-16067346-16067613	3.53277	3.86761	3.07591	3.66346	3.49636	3.38377	2.66553	3.11367	4.39373	2.657	2.99259	1.01505	3.93354	3.9169	5.24609	4.39583	3.10214	2.97909	1.01505	5.20125	6.355	6.36583	6.12946	5.97914	B7
chr19-16096249-16096382	2.77028	1.54032	2.18073	2.84896	2.5888	2.22557	2.57959	2.01821	1.01505	2.657	2.99259	1.01505	2.36998	1.01505	3.33466	2.38586	1.01505	3.2362	2.81261	1.01505	4.32715	4.38342	4.30542	4.93097	B7
chr19-16096388-16096436	1.01505	1.01505	1.01505	1.01505	1.85665	1.69148	1.59186	1.73139	1.01505	1.01505	1.01505	1.01505	2.36998	1.01505	3.04233	2.00189	3.10214	2.20462	1.01505	1.01505	3.44384	3.36299	3.01624	1.01505	B7
chr19-16096472-16096530	2.06854	1.01505	1.01505	1.01505	1.4403	1.79381	1.82552	2.01821	1.01505	1.99602	1.01505	1.01505	1.01505	1.01505	2.3166	2.00189	1.01505	2.20462	1.01505	1.01505	3.2676	2.54428	3.01624	3.25149	B7
chr19-16096674-16096732	2.06854	1.7539	1.01505	1.87859	1.4403	1.79381	1.59186	1.01505	2.96576	2.37798	1.01505	1.01505	1.01505	1.01505	2.08918	1.71951	1.01505	2.65559	2.81261	3.18079	3.11807	2.65542	3.38991	3.25149	B7
chr19-16258703-16258848	1.01505	2.16537	1.01505	1.01505	1.4403	1.69148	2.00145	2.01821	2.96576	2.37798	3.36322	2.53433	1.01505	1.01505	2.3166	2.53474	1.01505	2.65559	1.01505	3.18079	2.60296	2.93756	1.01505	3.25149	B7
chr19-16295170-16295324	1.01505	2.6739	2.18073	1.01505	3.02478	3.01079	2.95835	2.23216	1.01505	1.99602	1.01505	1.01505	2.36998	1.01505	3.83932	3.16906	3.10214	2.20462	1.01505	1.01505	4.45241	3.68476	4.12668	4.78321	B7
chr19-16382067-16382161	2.77028	2.26896	1.01505	2.21933	2.68069	1.88319	1.59186	2.23216	2.19583	1.01505	2.46381	1.01505	3.2262	2.63653	2.92805	2.66622	1.01505	3.2362	1.01505	1.01505	3.4845	3.77712	2.48226	3.25149	B7
chr19-16382178-16382261	1.01505	2.04912	2.42508	2.21933	2.43543	1.9633	1.82552	2.40778	1.01505	1.01505	1.01505	1.01505	3.2262	3.60964	2.08918	1.71951	1.01505	2.20462	1.01505	1.01505	3.59964	3.36299	4.12668	2.66776	B7
chr19-16382287-16382341	2.06854	1.7539	1.85021	1.87859	1.74641	2.22557	1.59186	1.01505	2.19583	2.37798	2.46381	1.01505	1.01505	2.63653	1.78314	2.38586	1.01505	1.01505	1.01505	1.01505	3.06414	2.85056	3.6815	3.6534	B7
chr19-16382367-16382416	1.01505	2.16537	2.18073	1.87859	1.6143	1.9633	1.01505	1.73139	1.01505	2.657	1.01505	1.01505	2.87163	2.19016	1.01505	2.00189	1.01505	1.01505	1.01505	3.18079	2.88715	3.36299	2.48226	2.66776	B7
chr19-16734048-16734238	4.01611	3.529	4.31128	4.53984	3.93269	3.6749	3.83097	3.49945	3.92811	3.94752	2.99259	1.01505	2.87163	3.21221	3.83932	4.46224	4.58219	4.97873	4.43818	3.87946	4.83545	4.71751	4.73638	5.06489	B7
chr19-17095170-17095547	3.91016	4.97918	4.78506	5.62825	5.33539	5.45676	5.72987	6.15211	3.92811	4.34675	4.82088	4.6999	4.64218	4.47732	5.15374	4.17552	6.70619	5.044	4.43818	3.87946	6.18647	5.92747	5.16196	5.40474	B7
chr19-17144827-17144963	1.01505	2.44917	1.01505	1.01505	1.6143	2.03635	1.82552	1.73139	1.01505	1.99602	1.01505	1.01505	2.36998	2.19016	2.08918	2.38586	1.01505	2.65559	1.01505	1.01505	3.11807	3.82108	3.38991	3.6534	B7
chr19-17145004-17145104	2.06854	1.54032	2.42508	1.01505	1.6143	2.22557	1.01505	2.01821	1.01505	1.99602	1.01505	1.01505	3.2262	3.21221	1.01505	1.71951	1.01505	2.20462	1.01505	1.01505	2.82211	3.63615	3.6815	3.25149	B7
chr19-18157349-18157411	2.77028	3.342	3.19652	3.47698	3.32202	3.50782	3.89711	3.62728	2.96576	2.88198	3.36322	3.76187	3.73584	3.42558	3.57411	3.708	3.78523	2.65559	3.43208	3.18079	4.1897	3.86369	4.60672	1.01505	B7
chr19-18161651-18161744	2.06854	2.86246	1.85021	2.47065	3.12129	3.19811	2.89143	3.11367	2.64401	2.657	3.89165	3.46473	2.87163	2.19016	2.92805	2.99132	3.10214	2.65559	4.43818	1.01505	3.2676	3.42222	2.48226	3.6534	B7
chr19-18205178-18205402	5.10161	5.04007	5.08175	5.07719	5.08699	5.36449	5.15717	5.01775	5.46006	4.65768	5.03182	5.0615	5.33533	4.65126	5.26827	5.22327	4.23937	5.22367	5.5464	5.57799	5.82988	5.70407	5.16196	5.67936	B7
chr19-18307048-18307099	2.77028	2.16537	1.85021	2.67495	2.5888	2.60543	2.74561	2.55865	2.19583	1.99602	1.01505	1.01505	2.87163	2.95714	3.57411	2.99132	3.10214	1.01505	2.81261	1.01505	3.63595	3.16759	3.01624	2.66776	B7
chr19-18307101-18307224	3.37959	3.21578	2.79387	2.21933	3.08991	2.79095	2.66553	2.01821	1.01505	2.37798	2.46381	1.01505	2.87163	3.60964	3.7131	3.65125	4.58219	2.20462	1.01505	1.01505	4.34881	3.9842	3.6815	3.6534	B7
chr19-18314136-18314297	1.01505	1.54032	2.18073	1.87859	1.74641	1.40796	1.59186	1.01505	2.19583	1.01505	1.01505	2.53433	1.01505	2.63653	2.3166	1.71951	1.01505	2.20462	1.01505	1.01505	4.39116	4.38342	4.46406	1.01505	B7
chr19-19001824-19001975	2.06854	1.01505	2.18073	1.01505	1.85665	1.56902	2.1471	1.01505	1.01505	1.01505	2.46381	1.01505	1.01505	1.01505	2.80228	1.01505	1.01505	1.01505	1.01505	1.01505	4.1897	3.23599	4.46406	2.66776	B7
chr19-19002021-19002188	1.01505	1.01505	2.18073	2.21933	1.74641	2.22557	2.27319	2.23216	1.01505	1.01505	1.01505	1.01505	1.01505	1.01505	2.08918	1.01505	1.01505	1.01505	1.01505	1.01505	4.23702	3.63615	5.06684	3.25149	B7
chr19-19021257-19021397	1.01505	2.04912	1.85021	2.21933	2.25674	2.82485	1.82552	1.73139	2.19583	3.07228	1.01505	1.01505	1.01505	2.19016	2.80228	2.38586	1.01505	2.97909	1.01505	1.01505	3.11807	3.63615	1.01505	3.25149	B7
chr19-19069271-19069380	1.01505	2.52913	1.01505	2.21933	2.5888	2.03635	1.82552	1.01505	1.01505	1.01505	1.01505	1.01505	3.5049	2.19016	2.3166	2.78446	1.01505	1.01505	1.01505	1.01505	3.2676	3.42222	2.48226	4.21711	B7
chr19-19175112-19175277	3.37959	3.529	3.07591	3.26053	3.49636	3.80805	3.39629	3.20037	2.96576	3.63835	2.99259	3.46473	3.5049	4.38165	3.04233	3.32542	3.10214	4.41237	1.01505	3.18079	3.89637	4.02216	5.33515	4.43189	B7
chr19-19514255-19514611	5.47572	5.27083	5.6616	5.88687	5.2772	5.43172	5.91369	5.66535	4.57931	5.00323	5.12667	5.66188	5.33533	6.16957	6.19364	5.96503	6.11377	6.02308	4.17598	5.87621	6.61172	6.22066	6.73411	6.53379	B7
chr19-19514643-19514683	2.06854	2.26896	2.42508	2.84896	2.72407	2.47801	2.74561	2.55865	1.01505	1.99602	2.46381	1.01505	1.01505	2.95714	2.80228	2.89219	1.01505	2.20462	2.81261	1.01505	3.2676	3.16759	2.48226	3.6534	B7
chr19-21482872-21483277	3.20655	4.28863	3.82782	4.44341	4.29088	4.61701	4.61471	4.13263	4.39373	4.65768	4.43119	4.83087	2.87163	3.7718	3.33466	3.39719	3.78523	2.97909	5.307	3.87946	5.07395	5.2314	5.48967	5.06489	B7
chr19-21586362-21586504	3.00709	2.74008	2.18073	2.67495	2.92035	2.64494	3.08244	2.23216	3.22163	3.07228	3.65279	3.46473	3.2262	2.63653	3.14722	3.39719	1.01505	2.97909	3.43208	1.01505	3.59964	3.68476	3.92182	2.66776	B7
chr19-21586544-21586850	4.11459	3.59712	3.96522	3.57341	3.77052	3.65731	3.79668	3.56487	4.1801	3.85194	4.43119	4.00617	3.5049	4.27905	4.29792	4.09371	1.01505	3.45111	3.85342	1.01505	4.51112	4.62281	4.85523	5.06489	B7
chr19-21672190-21672308	1.01505	1.54032	1.01505	1.87859	1.01505	1.40796	2.00145	1.73139	1.01505	1.01505	1.01505	1.01505	1.01505	1.01505	3.04233	2.21269	1.01505	1.01505	1.01505	1.01505	3.56233	3.58574	3.38991	2.66776	B7
chr19-21672333-21672476	1.01505	1.01505	2.18073	1.01505	1.6143	1.40796	2.1471	1.73139	2.19583	1.01505	1.01505	1.01505	1.01505	2.63653	2.66201	2.21269	1.01505	2.65559	1.01505	1.01505	3.95448	3.0954	3.6815	3.6534	B7
chr19-21691711-21691935	2.47512	1.01505	2.79387	1.87859	1.85665	1.56902	2.89143	2.8115	3.62014	3.23797	1.01505	3.76187	2.87163	1.01505	4.46193	2.38586	3.78523	1.01505	1.01505	1.01505	4.86566	4.2625	5.62917	5.40474	B7
chr19-22010058-22010170	1.01505	2.16537	1.85021	2.47065	2.11723	2.33394	2.48668	2.23216	1.01505	1.01505	2.46381	3.46473	1.01505	1.01505	2.66201	2.53474	3.10214	2.97909	1.01505	3.87946	3.00785	2.93756	3.6815	4.78321	B7
chr19-22596032-22596164	1.01505	1.54032	2.42508	1.01505	2.11723	1.88319	2.38528	1.01505	2.96576	1.01505	2.99259	1.01505	2.87163	2.63653	3.4193	2.38586	1.01505	2.65559	1.01505	1.01505	3.4845	2.75694	2.48226	3.25149	B7
chr19-22617926-22618158	1.01505	2.9738	1.85021	1.01505	3.2111	2.95183	3.0219	3.11367	1.01505	1.99602	1.01505	1.01505	2.87163	2.63653	2.80228	1.01505	3.78523	3.45111	1.01505	1.01505	4.2601	3.94517	3.6815	1.01505	B7
chr19-22623124-22623321	2.06854	2.26896	1.01505	1.01505	3.02478	2.38414	2.48668	1.01505	2.19583	1.99602	2.46381	1.01505	2.36998	3.42558	3.14722	2.21269	1.01505	2.65559	1.01505	1.01505	4.1897	4.19791	3.01624	3.25149	B7
chr19-29001966-29002051	2.06854	1.7539	1.85021	1.01505	1.6143	1.56902	2.27319	2.01821	1.01505	1.01505	1.01505	1.01505	1.01505	2.95714	2.66201	2.89219	1.01505	1.01505	2.81261	1.01505	2.68059	2.65542	3.6815	2.66776	B7
chr19-29088889-29089045	1.01505	2.16537	1.85021	1.01505	1.95279	2.03635	2.74561	2.8115	1.01505	1.01505	1.01505	1.01505	2.87163	1.01505	2.66201	2.21269	1.01505	1.01505	1.01505	3.18079	3.86637	3.01893	1.01505	1.01505	B7
chr19-29105510-29105836	1.01505	1.01505	1.85021	2.21933	2.11723	1.88319	1.01505	1.73139	1.01505	1.01505	1.01505	1.01505	1.01505	1.01505	4.3823	2.00189	1.01505	2.20462	1.01505	1.01505	4.89525	4.29371	4.96494	5.30015	B7
chr19-29188809-29188985	1.01505	2.04912	1.01505	2.21933	3.08991	2.60543	2.48668	2.40778	3.78269	1.99602	1.01505	1.01505	1.01505	3.21221	2.66201	1.71951	1.01505	2.20462	1.01505	1.01505	3.31389	3.0954	3.01624	1.01505	B7
chr19-29286047-29286166	1.01505	2.16537	1.01505	1.01505	2.72407	2.64494	2.27319	3.11367	1.01505	1.01505	1.01505	1.01505	1.01505	1.01505	2.66201	1.71951	1.01505	1.01505	1.01505	1.01505	2.82211	3.30101	3.01624	2.66776	B7
chr19-29528420-29528635	3.37959	3.529	4.25919	4.49244	4.13794	4.2868	4.67179	4.56706	4.39373	3.74928	4.82088	3.08274	2.87163	4.27905	3.955	3.59205	4.23937	3.45111	2.81261	3.87946	4.58581	4.96888	4.30542	5.59352	B7
chr19-29771821-29771986	1.01505	3.25921	3.67527	3.47698	3.37419	3.33973	3.19559	3.9028	2.96576	3.38509	2.46381	4.21404	2.36998	3.21221	3.24427	3.32542	1.01505	3.2362	5.0195	3.18079	4.23702	3.94517	4.73638	3.96357	B7
chr19-30264813-30264888	2.06854	1.9152	1.01505	1.87859	2.25674	2.28119	2.1471	2.23216	2.64401	1.99602	1.01505	1.01505	1.01505	2.19016	2.66201	1.71951	1.01505	1.01505	1.01505	1.01505	3.63595	3.42222	3.01624	3.6534	B7
chr19-30337158-30337290	2.47512	2.52913	2.18073	3.00136	2.63565	2.43209	2.57959	1.73139	2.64401	2.88198	1.01505	1.01505	2.87163	2.63653	3.4193	2.78446	1.01505	2.65559	1.01505	1.01505	4.08999	4.29371	3.01624	2.66776	B7
chr19-30365300-30365383	1.01505	1.9152	2.18073	1.01505	1.6143	2.28119	2.57959	1.73139	1.01505	1.99602	2.46381	1.01505	1.01505	1.01505	2.66201	1.01505	1.01505	2.20462	1.01505	1.01505	3.2676	3.0954	3.01624	3.96357	B7
chr19-30375201-30375286	1.01505	2.74008	2.62409	1.87859	2.37917	2.22557	2.1471	2.40778	2.19583	1.01505	1.01505	2.53433	1.01505	1.01505	2.3166	2.21269	1.01505	2.97909	1.01505	3.18079	2.75343	3.23599	4.12668	3.6534	B7
chr19-30406572-30406801	4.01611	3.38154	3.40887	4.10702	3.9828	4.26408	3.76151	4.17439	3.62014	3.85194	2.46381	3.08274	2.87163	1.01505	3.83932	2.78446	3.78523	3.2362	3.43208	1.01505	4.54896	4.94954	4.85523	5.30015	B7
chr19-30593428-30593613	2.47512	2.60378	3.19652	3.13741	2.48893	2.5221	3.48636	2.55865	2.19583	1.01505	3.36322	1.01505	1.01505	2.63653	4.29792	2.99132	3.78523	2.20462	3.43208	3.18079	5.33331	5.3392	4.73638	5.59352	B7
chr19-30593635-30593704	2.77028	1.7539	2.42508	1.87859	1.85665	1.69148	2.48668	2.01821	1.01505	1.99602	1.01505	1.01505	1.01505	1.01505	2.92805	1.71951	1.01505	1.01505	1.01505	3.18079	3.73945	3.47895	2.48226	3.6534	B7
chr19-30634159-30634264	1.01505	2.04912	1.85021	2.21933	1.74641	2.28119	2.57959	2.55865	1.01505	2.37798	1.01505	1.01505	1.01505	1.01505	3.4193	2.53474	1.01505	1.01505	1.01505	1.01505	3.70581	3.36299	2.48226	3.96357	B7
chr19-30634300-30634480	2.77028	2.16537	2.18073	2.67495	2.8064	2.64494	2.89143	3.43072	1.01505	1.01505	1.01505	1.01505	2.36998	2.19016	4.25376	2.53474	3.10214	1.01505	1.01505	1.01505	4.65677	4.44022	3.92182	3.96357	B7
chr19-30664244-30664538	4.52437	4.32848	4.31128	3.66346	4.79554	4.34205	4.38335	4.29274	3.22163	3.94752	3.36322	3.46473	2.36998	3.9169	3.89836	4.36141	1.01505	3.79952	1.01505	3.18079	5.16167	5.24731	4.85523	5.30015	B7
chr19-31101030-31101327	2.06854	3.30125	3.59213	3.47698	3.6084	3.70941	4.23918	4.50329	2.64401	1.01505	2.46381	3.08274	1.01505	2.63653	4.34074	2.38586	1.01505	1.01505	1.01505	1.01505	4.41188	4.71751	3.01624	4.78321	B7
chr19-31261868-31261941	2.06854	1.9152	2.42508	2.67495	2.03885	2.16662	2.1471	2.8115	2.19583	1.99602	1.01505	1.01505	2.36998	2.19016	3.04233	2.38586	1.01505	1.01505	1.01505	1.01505	3.21963	2.93756	3.92182	4.43189	B7
chr19-31262731-31262842	3.00709	2.44917	1.01505	2.47065	3.15192	2.95183	2.38528	2.9205	2.64401	2.657	1.01505	1.01505	2.36998	2.19016	3.14722	2.78446	1.01505	1.01505	1.01505	1.01505	3.89637	3.0954	4.12668	3.96357	B7
chr19-31962542-31962727	3.20655	3.12435	3.30694	3.57341	3.23972	3.90011	3.76151	3.56487	2.96576	3.23797	1.01505	3.76187	1.01505	1.01505	3.64537	2.53474	1.01505	1.01505	1.01505	3.18079	4.85063	4.4121	3.6815	3.96357	B7
chr19-32038148-32038272	1.01505	1.9152	2.18073	2.21933	1.95279	1.9633	1.01505	2.01821	1.01505	1.01505	1.01505	1.01505	1.01505	1.01505	3.4193	2.53474	1.01505	1.01505	2.81261	1.01505	3.89637	2.54428	2.48226	4.43189	B7
chr19-32038471-32038666	1.01505	2.04912	1.01505	2.47065	2.11723	1.79381	1.01505	1.01505	2.64401	1.01505	1.01505	2.53433	1.01505	1.01505	4.06181	2.21269	1.01505	2.20462	1.01505	1.01505	4.51112	4.13023	5.06684	4.78321	B7
chr19-32336834-32336987	2.06854	2.74008	1.85021	2.67495	2.03885	2.22557	2.57959	2.69182	2.64401	1.99602	1.01505	3.08274	2.36998	2.19016	2.08918	2.99132	1.01505	2.20462	1.01505	3.87946	3.70581	3.68476	3.38991	2.66776	B7
chr19-32525378-32525463	1.01505	1.01505	2.42508	1.87859	2.37917	2.10379	2.74561	1.73139	1.01505	1.01505	1.01505	1.01505	1.01505	2.19016	3.57411	1.01505	1.01505	1.01505	1.01505	1.01505	3.77229	3.23599	3.01624	3.6534	B7
chr19-32525465-32525822	1.01505	2.16537	3.07591	1.87859	3.34836	3.40525	4.02065	1.73139	1.01505	1.01505	1.01505	1.01505	1.01505	2.63653	5.31164	2.21269	1.01505	1.01505	1.01505	1.01505	6.34969	5.54608	6.03234	6.22714	B7
chr19-32525838-32525950	1.01505	1.9152	1.85021	1.01505	1.85665	2.03635	2.27319	1.01505	1.01505	1.01505	1.01505	1.01505	1.01505	2.19016	3.955	1.01505	1.01505	1.01505	1.01505	1.01505	3.70581	2.75694	3.92182	4.21711	B7
chr19-32677910-32678002	1.01505	2.74008	2.18073	2.21933	3.32202	2.79095	2.48668	1.01505	3.4356	2.37798	2.46381	1.01505	3.5049	2.63653	3.33466	2.89219	1.01505	1.01505	1.01505	1.01505	3.95448	4.23057	4.12668	5.18734	B7
chr19-33796635-33796706	2.47512	2.60378	2.9428	3.26053	3.39953	3.2228	2.89143	2.8115	2.19583	4.12104	2.99259	3.08274	2.87163	2.95714	3.24427	2.78446	3.10214	2.20462	3.85342	1.01505	3.4845	3.36299	4.46406	3.25149	B7
chr19-33796719-33796781	2.77028	2.6739	3.07591	2.47065	3.02478	3.2228	2.95835	3.28168	2.96576	3.38509	1.01505	1.01505	2.36998	3.21221	2.66201	2.78446	1.01505	2.20462	4.43818	1.01505	3.59964	3.36299	3.38991	4.21711	B7
chr19-33797286-33797355	3.00709	3.21578	3.5036	3.26053	3.29515	3.62145	3.44208	3.85191	3.92811	2.88198	1.01505	3.76187	2.87163	2.95714	3.4193	3.39719	3.10214	3.63638	2.81261	4.34128	4.06392	4.23057	3.6815	3.96357	B7
chr19-33797874-33798074	4.84196	4.24761	4.89095	4.49244	4.40476	4.63475	4.83045	5.10592	4.57931	3.51763	3.89165	4.39513	5.46654	4.94603	4.53734	4.85641	4.23937	4.07749	4.17598	1.01505	5.70222	5.43946	6.30601	6.04526	B7
chr19-33804313-33804571	2.06854	3.69331	3.75365	3.26053	3.82671	4.08089	3.86444	4.13263	2.96576	3.07228	2.46381	3.08274	3.5049	4.16839	4.25376	3.39719	1.01505	4.59839	4.43818	3.87946	5.36531	5.30922	4.12668	5.06489	B7
chr19-33868843-33869053	3.20655	3.62994	3.67527	3.74795	3.56469	4.09387	4.45028	4.17439	4.57931	4.20037	2.99259	2.53433	5.19092	3.9169	4.16106	3.86544	3.10214	3.79952	3.85342	4.68872	4.2601	4.16448	5.25117	4.43189	B7
chr19-34082776-34082950	2.47512	1.54032	1.01505	1.01505	1.01505	2.22557	2.1471	2.01821	1.01505	1.01505	1.01505	1.01505	1.01505	1.01505	2.50265	1.01505	1.01505	1.01505	1.01505	1.01505	3.80437	3.0954	3.01624	4.21711	B7
chr19-35030647-35030734	2.47512	2.60378	2.42508	2.21933	2.92035	2.75608	3.29974	3.11367	2.19583	3.85194	2.46381	3.08274	2.36998	3.7718	2.66201	2.99132	3.10214	2.20462	1.01505	1.01505	2.82211	3.47895	3.6815	1.01505	B7
chr19-35135441-35135676	4.78385	4.92853	4.589	4.58571	5.57415	5.07832	4.9272	5.32369	4.74344	4.9587	5.12667	4.39513	4.94271	5.13303	5.37433	5.27927	4.58219	4.683	4.43818	4.96782	5.82222	5.8464	4.46406	6.3886	B7
chr19-35141114-35141603	6.73476	6.96369	6.72348	6.68949	7.08132	7.09849	7.14144	7.37723	7.40958	6.9589	6.89716	6.13546	6.72289	6.74707	7.13012	7.06893	6.00509	7.0751	6.54105	6.82701	7.53372	7.68237	7.55792	7.67931	B7
chr19-35755380-35755802	5.74217	5.62043	4.92457	5.36598	6.01047	5.87215	5.62834	5.69402	5.46006	4.86523	5.52483	5.34994	5.7501	5.78046	6.27243	5.97635	6.21482	5.65757	5.43168	4.34128	7.1189	6.74682	7.20406	6.89798	B7
chr19-36044034-36044275	3.6704	3.17087	4.09029	3.97428	2.1895	3.4264	4.23918	3.56487	4.29095	3.94752	4.82088	3.46473	3.2262	3.7718	4.57359	3.96127	3.10214	3.45111	3.85342	3.18079	4.65677	4.52136	4.30542	5.06489	B7
chr19-36152359-36152696	5.10161	4.87602	4.74795	5.04484	5.43334	5.26019	5.43406	5.77676	4.89062	5.63208	5.21563	5.73032	5.26494	5.13303	4.864	4.99687	3.78523	5.044	5.0195	4.96782	5.39661	5.45323	5.75633	6.33676	B7
chr19-37077928-37078037	3.00709	2.91937	2.79387	2.67495	3.49636	3.56582	3.61112	3.28168	2.96576	3.63835	2.99259	3.46473	3.5049	3.21221	3.24427	3.39719	3.78523	3.45111	1.01505	1.01505	3.31389	3.47895	3.92182	3.96357	B7
chr19-38252980-38253060	2.47512	2.74008	2.79387	3.13741	2.95613	2.79095	2.66553	3.35828	3.22163	2.37798	1.01505	1.01505	1.01505	2.63653	2.3166	2.21269	1.01505	2.65559	1.01505	1.01505	3.77229	3.82108	4.73638	3.96357	B7
chr19-38321952-38322090	1.01505	1.7539	2.18073	1.01505	2.1895	2.22557	1.01505	1.73139	2.64401	3.07228	2.46381	1.01505	2.87163	1.01505	1.01505	1.71951	1.01505	1.01505	1.01505	1.01505	3.86637	4.02216	3.01624	4.21711	B7
chr19-38691925-38692347	5.05332	4.59625	4.95741	4.7952	4.49882	5.039	5.30827	5.4127	3.92811	4.20037	2.99259	5.51436	4.74954	5.24538	5.24609	4.8316	5.7595	4.19817	1.01505	5.40194	7.16194	7.06587	7.2694	7.57137	B7
chr19-38711743-38711783	1.01505	1.54032	2.18073	1.87859	1.01505	1.69148	1.82552	2.01821	1.01505	2.657	1.01505	1.01505	1.01505	1.01505	2.3166	2.21269	1.01505	1.01505	1.01505	1.01505	2.88715	2.54428	3.01624	3.96357	B7
chr19-38711865-38712040	3.20655	2.86246	4.14887	3.82757	2.43543	3.52743	3.34889	3.85191	2.64401	4.34675	4.27326	4.00617	2.36998	1.01505	3.49891	2.78446	1.01505	1.01505	1.01505	3.18079	4.49182	4.16448	4.96494	5.18734	B7
chr19-38831589-38832096	6.74994	6.58641	6.77027	6.6255	7.09258	7.06149	7.13809	6.81163	7.1436	7.05686	7.46596	6.83963	6.91858	6.40498	7.00393	6.85889	6.39787	6.91049	7.48141	6.60141	7.31144	7.13571	7.31137	7.27362	B7
chr19-39132409-39132490	1.01505	1.7539	1.85021	1.01505	2.5888	2.5221	2.27319	2.55865	2.19583	1.99602	2.99259	2.53433	2.87163	1.01505	1.01505	2.66622	1.01505	1.01505	2.81261	3.18079	2.75343	2.75694	3.6815	1.01505	B7
chr19-39410040-39410394	6.27059	6.13086	5.89927	5.81213	6.23389	5.98994	6.16495	6.36305	6.21159	6.04702	6.46222	5.51436	6.66952	5.98812	6.40822	5.49951	6.21482	5.48067	5.93107	4.96782	6.99173	6.92011	7.15879	6.86177	B7
chr19-39813567-39813911	1.01505	2.16537	1.01505	1.01505	2.03885	2.03635	2.1471	1.01505	1.01505	2.657	1.01505	2.53433	1.01505	2.63653	3.49891	1.01505	1.01505	1.01505	1.01505	1.01505	5.58946	4.62281	4.12668	5.50223	B7
chr19-41218644-41219359	6.62375	6.42287	6.35731	5.92283	6.70439	6.36498	6.72544	6.77858	6.92311	6.40227	7.18766	6.80835	6.66952	6.42891	6.59495	6.5613	6.48135	4.683	6.16428	4.34128	7.30322	7.03422	6.60504	6.5791	B7
chr19-42280630-42280706	3.91016	3.56348	3.07591	3.47698	3.49636	3.36193	3.48636	2.9205	3.78269	2.657	2.99259	3.76187	2.87163	3.9169	3.89836	4.05094	4.58219	2.97909	2.81261	3.18079	4.16543	4.94954	5.16196	4.78321	B7
chr19-42280988-42281053	3.00709	2.80281	2.9428	2.67495	2.53997	2.88996	2.66553	1.73139	4.05976	2.657	2.99259	2.53433	2.36998	3.21221	3.4193	3.08325	3.10214	2.20462	3.43208	3.18079	4.11559	4.05911	4.96494	4.21711	B7
chr19-42365216-42365385	2.06854	2.26896	1.85021	1.87859	2.11723	2.22557	2.57959	2.8115	1.01505	2.37798	2.99259	3.08274	1.01505	1.01505	2.3166	2.53474	1.01505	3.45111	3.43208	3.87946	3.2676	3.23599	3.01624	3.25149	B7
chr19-43901725-43901949	2.77028	2.9738	3.40887	3.57341	2.72407	3.29419	3.0219	3.28168	3.62014	3.74928	2.99259	3.08274	4.10663	2.95714	3.33466	2.99132	1.01505	2.20462	5.17045	4.34128	4.1897	3.90503	4.30542	4.61836	B7
chr19-45294717-45294940	2.06854	2.26896	1.85021	1.87859	2.48893	1.9633	2.57959	2.23216	1.01505	1.01505	1.01505	1.01505	1.01505	1.01505	3.49891	2.78446	1.01505	3.2362	1.01505	1.01505	4.65677	4.19791	4.96494	4.21711	B7
chr19-45310076-45310122	2.06854	1.9152	2.62409	1.87859	1.85665	2.03635	2.48668	2.40778	1.01505	1.01505	1.01505	1.01505	1.01505	2.19016	2.3166	1.71951	1.01505	2.20462	1.01505	1.01505	3.4845	2.93756	3.6815	1.01505	B7
chr19-45323757-45323907	2.47512	2.26896	2.62409	2.47065	2.25674	2.68316	2.27319	2.55865	2.64401	1.01505	1.01505	3.46473	1.01505	1.01505	3.04233	3.08325	3.10214	2.97909	1.01505	1.01505	4.30515	3.77712	4.60672	3.96357	B7
chr19-45439564-45440106	6.50347	6.51553	6.38163	6.56993	6.77834	6.62969	6.75636	6.42416	6.55698	6.80451	6.87009	6.56799	6.33435	6.35589	6.56844	6.74447	6.90066	6.99514	5.84411	5.57799	7.52432	7.32323	7.37212	7.47878	B7
chr19-45509292-45509588	5.05332	5.3689	5.47053	5.04484	5.32266	5.57582	5.61874	5.80332	5.14609	5.16869	5.03182	5.79566	5.64329	5.4467	5.49206	5.14502	5.46318	5.38332	5.0195	5.57799	6.4963	6.64271	6.30601	6.487	B7
chr19-45779528-45779790	5.43866	5.34017	5.68134	5.67119	4.93617	5.10394	5.08919	5.18898	4.05976	4.65768	5.71965	5.79566	6.43375	5.78046	6.08557	5.99873	4.58219	5.52698	5.5464	5.20125	6.30648	6.29125	6.42553	6.43864	B7
chr19-45780771-45780830	2.47512	2.44917	2.62409	1.87859	2.11723	1.88319	2.48668	1.73139	2.64401	1.99602	3.65279	2.53433	1.01505	2.19016	2.66201	2.38586	3.78523	1.01505	1.01505	1.01505	3.59964	3.73172	3.92182	1.01505	B7
chr19-45780833-45780891	2.06854	2.04912	1.85021	2.21933	2.11723	2.43209	2.1471	1.73139	2.19583	2.37798	1.01505	1.01505	2.36998	1.01505	2.66201	2.21269	1.01505	2.65559	1.01505	1.01505	3.56233	3.01893	3.92182	3.25149	B7
chr19-45782829-45782993	4.59381	3.7832	3.59213	3.97428	4.46427	4.30916	4.13416	3.62728	3.22163	3.74928	2.46381	3.46473	4.39958	4.04829	4.50014	3.708	4.58219	3.63638	3.85342	3.87946	5.12473	5.24731	5.16196	4.93097	B7
chr19-46077485-46077554	1.01505	1.01505	2.42508	1.01505	1.74641	1.88319	2.1471	1.73139	2.64401	2.37798	2.99259	2.53433	2.36998	2.63653	2.50265	1.71951	3.10214	1.01505	1.01505	1.01505	2.51974	2.12047	3.6815	2.66776	B7
chr19-46077640-46077867	3.00709	3.38154	3.67527	2.67495	2.63565	2.75608	3.08244	2.55865	3.78269	3.07228	5.03182	4.00617	4.2607	3.21221	3.7131	2.89219	4.23937	3.63638	2.81261	1.01505	4.77303	4.29371	5.06684	4.21711	B7
chr19-46078684-46078852	3.20655	3.529	2.62409	3.00136	2.11723	2.98165	1.01505	3.11367	3.4356	2.88198	4.09539	3.76187	3.2262	3.9169	3.04233	2.38586	3.10214	3.2362	1.01505	1.01505	4.62173	4.62281	5.16196	3.96357	B7
chr19-46296825-46296888	3.37959	2.86246	3.07591	2.84896	2.92035	2.5221	2.66553	2.8115	2.19583	1.01505	2.99259	1.01505	3.2262	2.63653	2.92805	3.65125	1.01505	3.2362	1.01505	1.01505	3.98266	3.77712	3.92182	3.96357	B7
chr19-46638953-46639072	3.91016	3.56348	3.40887	3.90286	3.4728	3.6395	3.52923	3.62728	2.64401	3.51763	3.89165	2.53433	3.2262	3.42558	3.4193	3.91418	3.10214	3.2362	3.43208	3.18079	4.1897	4.29371	4.46406	4.61836	B7
chr19-46644693-46644812	2.77028	1.54032	2.42508	1.87859	1.6143	1.69148	2.38528	2.40778	1.01505	1.01505	1.01505	1.01505	1.01505	2.63653	4.00943	2.89219	3.10214	1.01505	1.01505	1.01505	3.98266	4.19791	4.30542	5.18734	B7
chr19-46644835-46644920	2.47512	1.54032	1.01505	2.67495	1.85665	1.01505	2.00145	2.23216	1.01505	1.01505	2.46381	1.01505	1.01505	2.63653	3.49891	3.08325	3.78523	1.01505	1.01505	1.01505	3.86637	3.36299	4.46406	4.61836	B7
chr19-46644924-46645009	2.47512	1.01505	1.85021	1.87859	1.85665	1.69148	1.59186	2.01821	2.19583	1.01505	1.01505	1.01505	1.01505	1.01505	2.50265	2.99132	3.10214	1.01505	1.01505	1.01505	3.52397	2.65542	3.6815	3.6534	B7
chr19-46654629-46654984	2.06854	2.74008	3.30694	3.00136	3.91558	3.09442	4.53488	3.68697	4.1801	2.88198	1.01505	2.53433	1.01505	2.63653	5.20066	3.24956	1.01505	1.01505	1.01505	1.01505	6.58032	6.2603	6.70291	7.098	B7
chr19-46841769-46841905	1.01505	2.26896	2.18073	2.21933	2.53997	2.28119	2.57959	3.20037	2.19583	3.07228	2.99259	3.08274	2.87163	1.01505	2.80228	2.99132	3.10214	1.01505	1.01505	1.01505	4.06392	4.44022	4.30542	4.93097	B7
chr19-46841913-46841966	1.01505	1.01505	1.85021	2.47065	1.85665	1.79381	2.00145	2.40778	1.01505	1.01505	1.01505	2.53433	2.36998	1.01505	2.66201	2.89219	3.10214	1.01505	1.01505	1.01505	2.88715	3.16759	3.92182	4.21711	B7
chr19-47079421-47079727	4.52437	5.65968	5.3274	4.90757	5.10197	5.17818	5.03239	4.62809	4.66374	5.16869	4.93023	5.16423	5.26494	4.87784	5.39464	4.70062	5.28843	5.27889	1.01505	4.34128	5.94007	6.22868	5.33515	5.30015	B7
chr19-47411272-47411360	1.01505	1.54032	1.01505	2.47065	1.95279	1.9633	1.82552	1.01505	1.01505	1.01505	2.99259	1.01505	1.01505	1.01505	1.01505	2.00189	1.01505	1.01505	1.01505	1.01505	2.68059	2.85056	4.12668	4.61836	B7
chr19-47427376-47427517	3.37959	3.89464	3.5036	3.82757	3.65076	3.90011	3.76151	3.49945	2.96576	3.38509	3.36322	3.08274	2.36998	4.16839	3.64537	3.86544	4.23937	3.63638	3.43208	3.87946	4.39116	4.35414	5.41449	4.93097	B7
chr19-47428050-47428569	6.18378	6.26912	6.65532	6.60353	6.49676	6.65583	6.71648	6.49098	5.46006	6.24484	5.94412	6.60488	6.79942	6.16957	6.87286	6.83424	6.48135	5.99044	5.17045	6.42865	7.08734	7.12716	6.98814	7.15895	B7
chr19-47471875-47472308	3.79547	4.28863	4.36151	4.16895	4.36781	4.43637	5.03239	5.24827	4.57931	4.54135	4.27326	3.76187	4.10663	4.16839	5.35374	4.25284	4.23937	1.01505	4.17598	1.01505	6.31195	5.93729	6.5359	6.33676	B7
chr19-47542000-47542216	2.47512	1.9152	1.85021	2.47065	1.74641	2.03635	1.01505	2.40778	1.01505	1.99602	1.01505	1.01505	1.01505	1.01505	2.80228	2.38586	1.01505	1.01505	1.01505	3.87946	4.58581	4.23057	3.01624	1.01505	B7
chr19-47729468-47729537	1.01505	2.26896	1.01505	2.67495	2.53997	2.28119	2.48668	2.01821	1.01505	2.37798	1.01505	2.53433	1.01505	2.19016	1.78314	2.21269	1.01505	3.79952	2.81261	3.18079	2.75343	3.36299	3.6815	2.66776	B7
chr19-47729541-47729762	3.79547	4.24761	2.9428	2.84896	3.58672	3.79209	3.14025	3.43072	2.64401	5.04642	3.65279	1.01505	3.5049	3.9169	3.33466	3.53016	3.78523	3.2362	2.81261	3.18079	4.1897	4.8063	4.30542	5.06489	B7
chr19-47778124-47778270	3.20655	3.81191	4.41002	4.10702	4.23717	4.14464	4.47191	3.9028	4.74344	4.81611	4.09539	4.21404	3.93354	3.21221	4.50014	3.708	3.78523	4.59839	5.0195	3.87946	4.49182	4.57299	4.85523	4.61836	B7
chr19-47779140-47779257	2.77028	3.12435	3.07591	3.00136	3.23972	3.03928	3.68837	3.85191	2.64401	1.99602	2.46381	3.08274	3.2262	2.95714	3.83932	3.59205	1.01505	1.01505	3.43208	1.01505	3.89637	4.19791	3.38991	3.25149	B7
chr19-47813818-47813969	2.06854	3.12435	2.79387	1.87859	3.02478	3.27082	2.89143	2.9205	1.01505	3.85194	2.46381	1.01505	3.2262	2.19016	3.04233	2.78446	3.78523	3.63638	1.01505	3.87946	3.63595	3.63615	3.92182	3.6534	B7
chr19-48513877-48514065	2.77028	3.45729	2.9428	3.97428	3.12129	3.19811	3.76151	4.13263	3.4356	3.07228	3.65279	4.00617	3.2262	3.60964	3.57411	3.7625	1.01505	2.20462	3.85342	1.01505	3.80437	4.54741	4.30542	3.25149	B7
chr19-48568376-48568744	5.28001	5.50448	5.05166	5.19977	5.48564	5.65149	5.13037	4.99483	5.55112	5.48317	4.70245	4.55567	6.46542	5.88803	5.66908	5.60545	5.61896	5.73848	4.65935	5.87621	6.28438	6.48438	5.75633	6.3886	B7
chr19-48570007-48570049	1.01505	1.01505	2.42508	1.87859	2.1895	2.16662	1.82552	2.01821	1.01505	1.99602	1.01505	1.01505	1.01505	2.19016	2.3166	1.71951	1.01505	1.01505	1.01505	1.01505	2.75343	3.0954	1.01505	4.43189	B7
chr19-48570053-48570165	1.01505	2.6739	1.85021	2.21933	2.72407	3.2228	2.38528	2.23216	2.64401	2.37798	1.01505	1.01505	1.01505	1.01505	2.50265	1.71951	1.01505	1.01505	1.01505	1.01505	3.77229	4.09512	3.6815	4.78321	B7
chr19-48837113-48837419	5.51186	4.62843	4.67069	4.49244	4.16702	4.7036	4.9272	4.94786	2.19583	4.27546	5.03182	3.76187	4.52605	5.53768	5.58329	5.31543	5.7595	4.97873	4.85075	5.20125	6.05553	6.01353	6.08172	5.97914	B7
chr19-48875822-48875979	3.91016	3.81191	4.589	4.28521	4.47588	4.67817	4.65301	5.06251	4.74344	4.86523	3.65279	4.6999	4.2607	3.42558	4.50014	4.05094	1.01505	4.83851	5.0195	3.18079	4.86566	5.16596	4.12668	5.40474	B7
chr19-48954524-48955154	6.46718	6.75152	6.62509	6.87518	6.65711	6.76993	6.71648	6.84393	6.90599	6.70057	7.44776	6.95839	6.79942	7.03898	7.25727	6.88913	5.88752	7.16555	6.79381	7.2468	7.43189	7.77007	8.06677	7.83681	B7
chr19-49196646-49196820	2.06854	3.07611	2.42508	1.87859	2.5888	2.22557	2.57959	3.20037	2.19583	1.99602	2.46381	1.01505	4.39958	2.63653	3.77765	2.78446	3.78523	3.2362	1.01505	1.01505	4.1897	3.58574	3.38991	1.01505	B7
chr19-50545580-50545633	2.06854	1.54032	1.01505	1.87859	1.6143	1.88319	1.01505	1.73139	1.01505	1.01505	2.46381	3.08274	1.01505	1.01505	2.66201	2.38586	1.01505	1.01505	1.01505	1.01505	2.42985	3.01893	3.38991	4.21711	B7
chr19-50545635-50545676	1.01505	1.9152	1.01505	2.21933	1.6143	1.56902	1.01505	1.01505	2.19583	1.01505	2.46381	2.53433	1.01505	1.01505	2.3166	2.38586	1.01505	1.01505	1.01505	1.01505	2.60296	2.85056	3.01624	4.43189	B7
chr19-50547494-50547580	2.06854	2.36291	1.01505	2.21933	1.01505	1.79381	1.01505	1.01505	1.01505	1.01505	1.01505	1.01505	2.36998	2.95714	2.66201	2.53474	1.01505	2.20462	1.01505	1.01505	3.21963	3.23599	3.38991	3.25149	B7
chr19-50568376-50568529	3.00709	2.60378	2.62409	2.21933	2.92035	2.22557	2.27319	2.69182	3.62014	2.37798	2.99259	1.01505	4.39958	2.95714	3.04233	3.46532	1.01505	3.2362	1.01505	1.01505	3.89637	3.01893	4.60672	4.21711	B7
chr19-51887655-51887785	2.77028	2.91937	2.42508	1.01505	2.84556	2.75608	2.74561	2.55865	2.64401	3.23797	3.65279	3.76187	1.01505	2.63653	3.24427	2.78446	3.10214	2.65559	4.43818	3.18079	3.52397	3.5334	3.38991	3.96357	B7
chr19-51888243-51888298	2.47512	1.7539	1.01505	2.21933	2.25674	2.16662	2.57959	1.01505	2.96576	2.657	2.46381	1.01505	2.36998	2.63653	2.66201	2.21269	1.01505	1.01505	3.43208	1.01505	3.06414	2.65542	3.01624	2.66776	B7
chr19-52189298-52189368	3.6704	3.41995	3.67527	3.57341	3.54229	3.56582	3.57079	3.28168	3.22163	3.23797	4.43119	3.76187	3.73584	3.60964	3.77765	3.708	3.10214	3.94542	3.43208	1.01505	4.2601	4.09512	4.60672	3.25149	B7
chr19-53255218-53255336	3.20655	3.72393	3.07591	3.66346	3.32202	3.60315	3.96025	3.68697	3.78269	3.85194	3.36322	4.00617	3.5049	4.38165	3.49891	3.708	3.78523	3.2362	4.43818	1.01505	4.14073	4.19791	4.85523	3.25149	B7
chr19-53504995-53505096	2.06854	1.9152	2.18073	1.01505	2.5888	2.16662	2.00145	2.23216	2.19583	1.99602	2.46381	1.01505	2.36998	2.19016	2.08918	2.66622	1.01505	1.01505	1.01505	1.01505	3.00785	2.85056	4.12668	1.01505	B7
chr19-53869156-53869263	4.20661	3.7832	3.96522	3.82757	4.35527	4.33117	4.0499	4.56706	4.57931	4.65768	3.36322	4.83087	4.64218	3.7718	3.77765	3.86544	4.8582	3.45111	3.43208	3.87946	4.70776	4.57299	4.46406	3.96357	B7
chr19-55113644-55113960	4.72328	4.91558	4.89095	5.49116	5.07943	5.06533	4.83045	5.63609	5.36284	5.00323	5.45354	6.53013	4.74954	3.7718	4.80438	5.38513	5.7595	4.19817	4.65935	4.96782	6.60281	6.6957	6.73411	6.86177	B7
chr19-55116282-55116507	4.11459	4.30869	4.09029	4.04222	4.23717	4.34205	4.53488	4.43652	4.57931	4.71247	4.27326	3.76187	4.94271	4.56695	4.42268	4.28997	1.01505	4.30932	4.65935	5.40194	4.98051	4.84871	4.60672	5.59352	B7
chr19-55488334-55488538	4.84196	4.11688	3.67527	4.16895	4.35527	4.84734	4.02065	3.20037	3.62014	3.38509	3.89165	3.46473	4.39958	5.01111	5.33284	4.92837	4.8582	4.07749	2.81261	3.18079	5.4866	5.16596	5.48967	4.78321	B7
chr19-55488940-55489116	3.37959	3.59712	3.59213	3.66346	4.10826	3.9295	3.39629	3.02074	3.62014	3.74928	1.01505	3.08274	3.93354	3.60964	4.50014	4.64467	1.01505	3.2362	1.01505	3.18079	4.72436	4.94954	4.73638	4.43189	B7
chr19-56638078-56638239	2.47512	2.52913	2.9428	2.84896	2.95613	2.79095	3.0219	3.11367	3.4356	2.37798	2.99259	3.76187	1.01505	2.95714	3.24427	3.39719	3.78523	3.79952	1.01505	1.01505	3.73945	3.63615	3.6815	3.96357	B7
chr19-57477466-57477781	4.20661	3.9978	4.41002	4.53984	4.35527	4.46646	5.10305	5.22878	4.89062	4.34675	4.82088	4.55567	3.2262	4.27905	5.10524	4.28997	5.7595	4.76287	5.17045	3.87946	5.4171	5.76049	6.08172	6.43864	B7
chr19-57487855-57487987	2.47512	3.21578	2.62409	3.26053	3.39953	3.65731	3.79668	3.9028	2.96576	3.63835	3.36322	3.46473	2.36998	1.01505	3.89836	3.7625	1.01505	3.45111	3.43208	3.18079	3.63595	4.13023	4.12668	2.66776	B7
chr19-57499706-57500168	4.84196	5.35938	5.35226	5.97515	6.09883	5.61192	6.33267	6.20283	6.18343	6.02566	5.83626	5.85816	4.74954	5.1903	5.51077	5.33318	4.8582	5.6986	6.09066	6.33383	6.28993	6.33646	6.03234	6.43864	B7
chr19-57527176-57527642	5.68004	5.71288	6.05863	5.90496	6.22709	6.24092	6.29705	6.27097	6.2392	6.29925	6.81437	6.67594	5.80068	5.78046	6.36779	6.14631	6.56026	6.17606	6.4847	4.68872	6.40707	6.38029	6.60504	7.21742	B7
chr19-57599727-57599985	4.37439	5.10988	5.27633	5.19977	5.28378	5.14771	5.68461	5.48015	5.31165	5.45144	5.52483	5.73032	5.33533	4.87784	5.15374	5.019	3.78523	5.22367	5.75155	5.20125	5.78332	5.76049	6.03234	5.83704	B7
chr19-57614067-57614328	5.43866	5.10988	5.14009	4.97785	5.47418	5.59398	5.53957	5.9171	5.83086	5.6601	5.03182	4.6999	5.69769	4.73085	4.74217	4.80635	4.58219	5.48067	5.84411	6.12312	5.9115	5.91758	5.98121	5.76036	B7
chr19-57633309-57633472	4.11459	4.04665	3.67527	3.90286	3.9496	4.37419	3.86444	4.4703	4.66374	4.27546	4.57328	4.00617	3.93354	4.56695	4.25376	3.46532	5.46318	3.79952	4.85075	3.87946	4.58581	4.67094	4.73638	4.93097	B7
chr19-57709114-57709415	1.01505	3.07611	2.79387	2.84896	2.37917	2.10379	3.14025	3.02074	1.01505	2.657	3.36322	3.46473	1.01505	3.21221	3.7131	3.59205	1.01505	3.45111	1.01505	3.87946	4.86566	5.04372	4.60672	5.06489	B7
chr19-57746616-57746899	4.78385	4.84903	4.63043	4.58571	4.76755	4.69518	5.08919	5.06251	4.81893	4.65768	4.93023	5.4345	4.39958	5.01111	4.92124	4.70062	5.08941	5.16625	5.17045	5.87621	5.70222	5.62116	5.87316	5.97914	B7
chr19-57769455-57769797	4.66001	5.08698	5.14009	4.90757	4.96927	5.02565	4.91152	5.52873	5.41227	5.45144	5.71965	5.16423	5.11287	4.80624	5.4731	5.38513	4.23937	4.91034	6.16428	5.73482	5.83749	5.87734	5.16196	6.22714	B7
chr19-57888921-57889204	3.37959	3.342	3.89821	4.28521	2.92035	3.31716	4.07855	4.21495	2.64401	3.07228	3.89165	3.46473	2.87163	2.95714	4.3823	3.65125	1.01505	4.07749	4.43818	5.57799	4.92424	4.84871	4.46406	5.18734	B7
chr19-57935300-57935581	1.01505	2.52913	4.02915	3.66346	3.08991	3.01079	4.02065	3.85191	3.78269	3.23797	3.65279	3.76187	3.5049	3.9169	4.06181	3.96127	3.78523	4.30932	3.85342	3.87946	4.69097	5.06183	5.48967	4.21711	B7
chr19-57947612-57947987	5.77226	5.71288	6.17454	5.86854	6.08008	5.89429	6.11126	6.54701	6.319	6.22623	6.8425	6.18504	5.80068	5.4467	5.68564	5.63433	6.11377	5.81508	6.74668	6.12312	6.78303	6.56255	6.67102	6.86177	B7
chr19-58182793-58183150	5.43866	5.34981	5.60069	5.49116	5.33539	5.46666	5.68461	5.2675	5.96926	5.00323	6.04447	6.7102	5.84953	6.22531	6.27243	6.10566	4.58219	5.92284	6.36494	4.96782	6.30099	6.16326	6.03234	6.16902	B7
chr20-2139359-2139600	2.77028	1.9152	2.62409	2.21933	2.37917	2.64494	3.0219	2.40778	3.62014	3.51763	1.01505	1.01505	1.01505	1.01505	3.57411	2.21269	1.01505	3.2362	1.01505	1.01505	4.21356	4.13023	5.41449	3.96357	B7
chr20-3661072-3661193	1.01505	2.16537	1.01505	2.21933	2.53997	2.64494	2.57959	2.23216	2.64401	2.657	1.01505	3.08274	1.01505	2.19016	2.50265	1.01505	3.10214	1.01505	1.01505	1.01505	3.11807	2.93756	4.30542	1.01505	B7
chr20-3681095-3681221	2.77028	3.30125	2.79387	3.74795	2.76594	3.01079	2.74561	2.55865	2.96576	3.51763	3.65279	3.08274	4.10663	2.19016	3.04233	3.32542	1.01505	2.20462	2.81261	1.01505	4.47225	3.90503	3.6815	4.43189	B7
chr20-3681358-3681424	1.01505	2.26896	2.62409	3.00136	2.72407	2.56452	2.57959	2.8115	3.4356	1.99602	1.01505	1.01505	2.87163	2.19016	2.66201	2.21269	1.01505	1.01505	1.01505	1.01505	3.59964	3.77712	2.48226	3.25149	B7
chr20-3760839-3760962	2.47512	1.9152	1.85021	1.01505	2.11723	2.72018	2.48668	2.40778	2.19583	1.99602	1.01505	1.01505	2.87163	1.01505	3.14722	2.99132	1.01505	1.01505	1.01505	3.18079	4.30515	3.73172	3.01624	4.21711	B7
chr20-3760979-3761153	3.00709	2.74008	1.85021	1.87859	2.63565	2.68316	2.66553	2.01821	1.01505	1.99602	1.01505	1.01505	3.2262	2.63653	3.77765	3.16906	1.01505	1.01505	1.01505	3.18079	4.78889	3.9842	3.01624	4.43189	B7
chr20-3762583-3762644	2.77028	1.7539	2.62409	1.01505	2.03885	1.56902	1.59186	1.73139	1.01505	1.99602	1.01505	1.01505	2.87163	2.19016	2.50265	2.00189	1.01505	1.01505	1.01505	1.01505	3.35863	3.30101	2.48226	3.6534	B7
chr20-3762818-3762893	2.47512	1.7539	1.01505	1.01505	2.11723	1.79381	1.59186	1.01505	1.01505	1.01505	1.01505	1.01505	2.87163	2.63653	3.24427	2.66622	1.01505	1.01505	1.01505	1.01505	3.4845	3.90503	3.38991	3.25149	B7
chr20-3935412-3935688	4.11459	3.62994	3.30694	3.97428	4.39255	3.8701	4.42832	4.25438	3.4356	3.85194	3.65279	3.76187	3.73584	2.19016	3.64537	3.32542	3.78523	2.65559	1.01505	3.18079	4.65677	4.54741	4.12668	5.18734	B7
chr20-4926136-4926476	3.00709	3.7832	2.62409	2.84896	3.77052	3.74308	2.38528	2.69182	4.89062	4.4794	1.01505	1.01505	4.39958	3.9169	2.80228	1.01505	3.10214	3.2362	3.85342	1.01505	5.2671	4.91006	4.60672	4.21711	B7
chr20-5613056-5613102	1.01505	1.9152	2.18073	1.01505	3.29515	2.72018	1.82552	1.01505	2.19583	1.01505	2.46381	1.01505	2.36998	1.01505	2.08918	1.71951	1.01505	2.20462	1.01505	1.01505	3.80437	3.30101	2.48226	2.66776	B7
chr20-5659355-5659609	3.00709	3.30125	3.5036	3.57341	3.23972	3.19811	4.16116	4.68662	4.57931	2.657	2.99259	3.46473	1.01505	2.63653	3.33466	3.53016	3.78523	2.65559	3.85342	1.01505	4.60388	5.06183	5.41449	5.50223	B7
chr20-6530861-6530988	2.77028	2.6739	2.62409	1.87859	3.23972	3.2228	3.14025	2.23216	2.64401	2.657	2.99259	1.01505	1.01505	1.01505	3.14722	1.01505	1.01505	1.01505	1.01505	1.01505	4.21356	3.58574	3.92182	4.43189	B7
chr20-6618189-6618269	1.01505	2.44917	1.85021	1.87859	1.95279	2.64494	1.59186	2.01821	2.19583	1.99602	1.01505	1.01505	1.01505	1.01505	2.3166	1.71951	1.01505	1.01505	1.01505	1.01505	2.75343	2.75694	4.12668	3.25149	B7
chr20-8309694-8309790	2.06854	2.44917	1.01505	2.67495	1.74641	1.79381	1.01505	1.01505	1.01505	1.01505	1.01505	2.53433	2.36998	2.63653	2.3166	2.21269	3.10214	1.01505	1.01505	1.01505	3.11807	3.30101	3.6815	3.6534	B7
chr20-8757415-8757539	2.77028	2.6739	1.01505	1.87859	1.95279	2.03635	1.59186	1.01505	1.01505	1.01505	1.01505	3.08274	3.5049	3.21221	2.3166	2.38586	3.78523	2.65559	3.43208	1.01505	3.16984	3.63615	3.01624	3.96357	B7
chr20-8782942-8783085	2.06854	1.9152	1.01505	2.21933	1.95279	1.01505	1.01505	1.01505	1.01505	1.01505	1.01505	1.01505	2.87163	2.63653	2.08918	1.71951	1.01505	1.01505	1.01505	1.01505	2.88715	3.47895	3.01624	3.25149	B7
chr20-8901414-8901510	2.06854	1.01505	1.01505	1.01505	1.4403	1.40796	1.59186	1.01505	2.19583	1.01505	1.01505	1.01505	2.36998	1.01505	2.80228	1.01505	1.01505	1.01505	1.01505	1.01505	3.40191	2.85056	3.38991	4.43189	B7
chr20-8901611-8901866	2.77028	2.04912	2.18073	3.00136	2.1895	2.38414	1.82552	2.01821	1.01505	2.37798	1.01505	1.01505	1.01505	1.01505	3.7131	2.53474	1.01505	1.01505	1.01505	1.01505	5.13715	5.11484	4.30542	5.06489	B7
chr20-8901868-8901967	2.06854	1.9152	1.01505	1.01505	1.4403	1.79381	1.01505	1.01505	1.01505	1.01505	1.01505	1.01505	2.36998	1.01505	2.50265	1.01505	1.01505	1.01505	1.01505	1.01505	3.56233	3.42222	3.6815	3.25149	B7
chr20-9218677-9218745	1.01505	2.26896	1.85021	1.01505	1.6143	1.56902	1.01505	2.01821	1.01505	1.01505	1.01505	1.01505	1.01505	1.01505	1.78314	2.78446	1.01505	2.20462	1.01505	1.01505	2.82211	3.0954	3.38991	3.6534	B7
chr20-9218762-9218915	2.47512	2.52913	1.01505	3.13741	2.43543	2.10379	1.01505	1.73139	1.01505	1.01505	1.01505	1.01505	1.01505	2.19016	2.08918	3.46532	1.01505	2.20462	1.01505	3.87946	3.86637	4.49482	4.85523	4.43189	B7
chr20-9218917-9219107	1.01505	2.04912	1.01505	2.47065	2.1895	1.56902	1.01505	1.01505	1.01505	1.01505	2.46381	1.01505	1.01505	1.01505	3.04233	2.53474	1.01505	1.01505	1.01505	3.18079	3.83572	3.30101	5.06684	5.30015	B7
chr20-10474908-10475222	2.47512	2.74008	2.18073	2.47065	3.88071	3.06715	3.0219	2.40778	1.01505	1.01505	2.99259	1.01505	1.01505	2.63653	3.14722	3.16906	1.01505	1.01505	1.01505	3.18079	5.06097	4.32425	3.38991	4.61836	B7
chr20-10558438-10558521	2.06854	1.9152	2.62409	1.87859	2.76594	2.43209	1.59186	2.55865	2.64401	1.01505	1.01505	1.01505	2.36998	2.19016	2.08918	1.01505	1.01505	2.20462	1.01505	1.01505	3.31389	2.93756	3.6815	3.25149	B7
chr20-11403808-11403919	2.06854	1.9152	2.42508	1.87859	1.85665	1.9633	2.27319	1.73139	1.01505	1.01505	1.01505	1.01505	2.36998	2.63653	3.33466	1.71951	1.01505	1.01505	1.01505	1.01505	3.70581	3.68476	3.92182	3.25149	B7
chr20-11454996-11455178	1.01505	2.16537	2.62409	2.67495	2.43543	2.33394	2.00145	2.01821	2.19583	3.07228	1.01505	1.01505	2.36998	1.01505	3.14722	2.00189	1.01505	2.20462	1.01505	1.01505	3.95448	4.16448	4.12668	4.78321	B7
chr20-11521565-11521670	2.77028	1.01505	2.18073	1.01505	1.74641	1.56902	2.27319	2.01821	1.01505	1.01505	1.01505	1.01505	1.01505	1.01505	1.78314	1.01505	1.01505	1.01505	1.01505	1.01505	2.51974	3.30101	3.92182	3.6534	B7
chr20-11624817-11624919	2.06854	1.01505	1.01505	1.87859	1.6143	1.40796	1.59186	1.01505	1.01505	1.01505	1.01505	1.01505	1.01505	1.01505	3.24427	2.78446	1.01505	1.01505	1.01505	1.01505	4.47225	4.16448	3.38991	2.66776	B7
chr20-11625328-11625506	1.01505	1.9152	1.85021	1.01505	1.74641	1.40796	1.59186	1.01505	1.01505	1.01505	1.01505	1.01505	1.01505	1.01505	3.83932	2.78446	1.01505	1.01505	1.01505	1.01505	5.2212	4.32425	3.6815	4.43189	B7
chr20-11686989-11687197	2.06854	2.86246	2.18073	3.00136	2.76594	3.17296	2.38528	3.11367	3.22163	3.07228	2.46381	3.08274	2.36998	1.01505	3.57411	2.89219	3.10214	3.63638	1.01505	1.01505	3.77229	3.42222	3.92182	3.96357	B7
chr20-11755131-11755571	2.77028	2.44917	2.9428	2.47065	3.12129	2.82485	2.57959	2.40778	4.05976	3.85194	3.36322	1.01505	1.01505	1.01505	4.11231	1.01505	1.01505	1.01505	1.01505	3.87946	4.83545	5.42556	4.73638	1.01505	B7
chr20-11990604-11991009	1.01505	2.04912	1.85021	1.01505	2.1895	1.40796	2.66553	2.01821	1.01505	2.37798	1.01505	1.01505	1.01505	1.01505	2.08918	3.08325	1.01505	1.01505	1.01505	1.01505	5.19768	4.09512	4.96494	6.22714	B7
chr20-12180198-12180390	2.77028	2.60378	1.01505	2.21933	3.34836	3.12113	2.57959	1.73139	1.01505	2.37798	1.01505	1.01505	2.87163	1.01505	3.24427	1.71951	1.01505	1.01505	1.01505	1.01505	4.39116	3.94517	3.38991	3.6534	B7
chr20-12194783-12194876	1.01505	1.7539	1.01505	1.01505	1.85665	1.9633	1.01505	2.55865	1.01505	1.01505	1.01505	1.01505	1.01505	2.19016	2.50265	2.53474	1.01505	1.01505	1.01505	1.01505	3.21963	3.0954	3.6815	3.25149	B7
chr20-12237819-12238160	2.47512	2.60378	2.9428	1.01505	3.80823	3.69226	2.66553	2.69182	1.01505	1.01505	1.01505	1.01505	1.01505	1.01505	3.77765	2.99132	1.01505	1.01505	1.01505	1.01505	4.2601	4.4121	4.46406	4.43189	B7
chr20-12467844-12468132	4.37439	2.9738	1.85021	2.21933	4.26428	3.19811	2.48668	2.55865	1.01505	2.88198	2.46381	1.01505	1.01505	3.7718	3.955	3.65125	1.01505	2.65559	1.01505	1.01505	4.75699	4.8063	3.6815	4.43189	B7
chr20-12471515-12471888	4.01611	3.41995	3.07591	3.66346	4.34263	4.41595	3.57079	3.43072	2.96576	4.81611	3.36322	1.01505	1.01505	2.95714	4.3823	4.09371	1.01505	2.65559	2.81261	1.01505	5.08682	5.30922	3.01624	3.96357	B7
chr20-13014931-13015297	2.77028	2.91937	3.40887	2.47065	3.62975	2.88996	2.66553	1.73139	2.19583	2.37798	2.99259	1.01505	2.36998	2.63653	5.22355	3.39719	1.01505	2.65559	1.01505	3.18079	6.21596	5.48038	6.26386	6.53379	B7
chr20-13018398-13018496	1.01505	1.7539	1.01505	1.87859	2.95613	1.9633	2.1471	1.01505	1.01505	1.01505	1.01505	1.01505	1.01505	2.63653	3.57411	2.66622	1.01505	1.01505	1.01505	1.01505	3.59964	2.54428	4.60672	4.21711	B7
chr20-13109602-13109747	1.01505	1.01505	1.85021	1.87859	1.4403	2.33394	1.59186	1.01505	1.01505	1.01505	1.01505	1.01505	1.01505	1.01505	3.04233	1.71951	1.01505	1.01505	1.01505	1.01505	4.21356	3.01893	3.6815	3.25149	B7
chr20-13109770-13109994	2.47512	1.7539	1.85021	2.21933	1.6143	1.79381	2.82069	2.01821	1.01505	1.01505	1.01505	1.01505	2.36998	2.63653	2.92805	2.53474	1.01505	1.01505	1.01505	1.01505	4.63936	3.68476	4.30542	4.78321	B7
chr20-13147198-13147433	1.01505	1.9152	2.42508	1.01505	2.11723	1.88319	1.59186	2.23216	1.01505	1.01505	1.01505	1.01505	1.01505	2.19016	2.92805	2.38586	3.78523	2.65559	1.01505	1.01505	3.83572	4.09512	3.6815	3.25149	B7
chr20-13400589-13400704	2.06854	1.54032	1.01505	1.01505	1.85665	2.33394	1.01505	1.73139	1.01505	1.01505	1.01505	1.01505	1.01505	1.01505	2.66201	2.00189	1.01505	1.01505	1.01505	1.01505	3.21963	3.16759	3.6815	2.66776	B7
chr20-13785332-13785461	3.20655	3.30125	3.07591	2.47065	3.12129	3.1473	3.44208	3.35828	3.22163	3.51763	2.99259	2.53433	2.87163	2.63653	3.33466	2.53474	3.10214	2.97909	3.43208	1.01505	3.80437	3.63615	4.12668	3.96357	B7
chr20-13928935-13929040	1.01505	2.16537	1.85021	1.01505	2.92035	2.60543	2.57959	1.01505	1.01505	1.01505	1.01505	1.01505	2.87163	1.01505	2.66201	1.71951	1.01505	1.01505	1.01505	1.01505	3.2676	3.47895	3.6815	3.25149	B7
chr20-13929043-13929212	3.53277	2.91937	1.85021	1.87859	3.26773	2.95183	2.48668	1.01505	3.4356	2.37798	2.99259	1.01505	3.2262	1.01505	3.14722	1.01505	1.01505	2.20462	1.01505	3.18079	4.23702	4.2625	4.85523	3.6534	B7
chr20-13935255-13935331	2.77028	1.54032	1.85021	1.01505	2.37917	2.03635	1.01505	1.01505	1.01505	1.01505	2.46381	1.01505	1.01505	1.01505	2.50265	2.99132	1.01505	1.01505	1.01505	1.01505	3.16984	3.5334	3.01624	4.61836	B7
chr20-13995124-13995736	6.52128	7.00688	6.47499	6.30982	6.93256	6.80345	6.09752	5.80332	7.22867	6.79192	6.60043	5.91806	7.04968	6.58615	6.47637	6.17606	6.77397	7.05946	7.12392	7.39501	7.88699	7.56071	7.37212	7.85534	B7
chr20-14334499-14334655	2.06854	2.80281	2.9428	2.84896	3.62975	3.1473	3.08244	2.9205	3.22163	2.37798	2.99259	1.01505	1.01505	2.63653	2.66201	2.00189	1.01505	2.20462	1.01505	1.01505	3.83572	3.42222	3.6815	3.6534	B7
chr20-14671665-14671812	3.00709	1.9152	1.01505	1.87859	2.25674	1.88319	1.59186	1.01505	1.01505	1.01505	1.01505	1.01505	2.87163	1.01505	3.49891	2.21269	1.01505	1.01505	1.01505	1.01505	3.92573	3.23599	1.01505	4.43189	B7
chr20-15081446-15081549	2.47512	2.16537	1.01505	1.87859	3.05776	2.16662	1.01505	1.73139	1.01505	1.99602	1.01505	1.01505	2.36998	2.63653	3.14722	2.00189	3.10214	1.01505	1.01505	1.01505	3.95448	4.05911	2.48226	2.66776	B7
chr20-15521748-15521789	2.06854	1.01505	1.85021	1.01505	2.95613	2.60543	2.27319	1.73139	2.19583	1.99602	1.01505	1.01505	2.36998	1.01505	2.08918	1.01505	1.01505	1.01505	1.01505	1.01505	3.21963	3.23599	1.01505	3.25149	B7
chr20-15524473-15524547	1.01505	1.9152	1.01505	1.01505	2.68069	2.47801	2.57959	2.01821	1.01505	1.01505	1.01505	1.01505	1.01505	1.01505	2.92805	2.21269	1.01505	2.65559	1.01505	1.01505	3.2676	2.42101	2.48226	3.6534	B7
chr20-15561726-15562036	2.47512	2.36291	1.85021	1.87859	2.84556	3.03928	2.89143	2.01821	1.01505	1.01505	1.01505	3.08274	1.01505	2.63653	3.33466	2.53474	1.01505	1.01505	1.01505	3.87946	4.75699	4.32425	3.01624	3.25149	B7
chr20-15637437-15637713	2.77028	3.07611	2.79387	3.26053	3.89826	3.54676	2.89143	3.9028	2.96576	3.07228	2.46381	3.76187	2.36998	2.95714	3.33466	2.66622	3.78523	2.65559	1.01505	1.01505	4.93851	4.35414	4.73638	2.66776	B7
chr20-15888991-15889063	1.01505	1.7539	2.18073	1.01505	2.92035	2.56452	2.57959	1.01505	1.01505	1.01505	1.01505	1.01505	1.01505	2.19016	2.08918	1.01505	1.01505	1.01505	1.01505	1.01505	2.68059	3.5334	3.01624	3.6534	B7
chr20-16189445-16189573	2.06854	1.7539	1.01505	1.01505	2.53997	2.95183	1.82552	1.73139	2.96576	1.99602	2.46381	1.01505	1.01505	1.01505	2.92805	2.21269	1.01505	1.01505	1.01505	1.01505	3.44384	2.42101	2.48226	1.01505	B7
chr20-16661929-16662088	1.01505	1.54032	1.85021	1.01505	2.11723	1.79381	1.82552	2.23216	1.01505	1.01505	1.01505	1.01505	1.01505	1.01505	2.3166	2.53474	1.01505	2.20462	1.01505	1.01505	3.59964	3.16759	3.01624	1.01505	B7
chr20-17533546-17533712	2.77028	2.86246	2.9428	3.13741	3.18184	3.33973	3.24869	3.85191	3.78269	3.23797	2.99259	1.01505	3.2262	3.21221	3.49891	2.66622	1.01505	2.97909	1.01505	1.01505	3.56233	3.90503	4.30542	4.43189	B7
chr20-17569026-17569468	6.20598	6.28926	6.47499	6.48833	6.27733	6.37551	6.13836	6.25183	7.02176	6.52909	7.00064	6.53013	5.84953	5.4467	5.92756	5.70411	6.8387	6.23297	5.307	4.68872	7.53839	7.38547	7.44933	7.40522	B7
chr20-17590464-17590544	2.06854	1.9152	1.85021	2.21933	1.4403	1.79381	1.01505	1.01505	2.64401	1.99602	1.01505	1.01505	1.01505	1.01505	1.78314	2.38586	1.01505	2.97909	1.01505	1.01505	3.52397	3.23599	4.30542	4.21711	B7
chr20-17590626-17590671	2.06854	1.9152	1.85021	1.87859	1.4403	1.56902	1.01505	1.73139	2.19583	1.01505	1.01505	1.01505	1.01505	1.01505	1.01505	1.01505	1.01505	1.01505	1.01505	1.01505	2.88715	2.54428	3.92182	4.21711	B7
chr20-17617599-17617766	3.79547	3.529	4.02915	3.90286	3.58672	3.29419	3.96025	4.21495	3.62014	2.88198	4.09539	4.00617	3.5049	3.60964	3.49891	4.28997	3.10214	3.94542	4.85075	3.18079	4.60388	4.69442	5.87316	5.67936	B7
chr20-17643714-17643775	2.06854	1.7539	1.01505	1.01505	2.03885	1.56902	1.82552	2.01821	1.01505	1.99602	1.01505	2.53433	2.36998	2.19016	2.80228	2.78446	1.01505	1.01505	1.01505	1.01505	2.51974	3.01893	2.48226	2.66776	B7
chr20-17958154-17958299	3.20655	2.86246	2.79387	2.84896	2.99092	2.60543	2.38528	1.73139	2.64401	2.88198	3.36322	2.53433	2.36998	3.21221	2.80228	1.71951	3.10214	1.01505	1.01505	1.01505	3.83572	3.5334	4.46406	2.66776	B7
chr20-18765756-18766095	1.01505	2.16537	2.9428	1.87859	2.03885	2.16662	3.24869	3.20037	1.01505	1.01505	1.01505	3.08274	1.01505	1.01505	3.955	2.38586	1.01505	1.01505	1.01505	3.18079	5.33331	5.13209	5.06684	5.59352	B7
chr20-19429491-19429879	3.00709	2.74008	3.67527	3.13741	3.9496	3.70941	4.33691	3.56487	1.01505	2.88198	1.01505	1.01505	3.5049	2.63653	5.35374	3.08325	1.01505	3.2362	1.01505	1.01505	6.36557	6.07708	6.88072	6.86177	B7
chr20-19429888-19430021	2.77028	2.04912	1.01505	1.01505	2.48893	2.56452	2.82069	2.40778	2.19583	1.01505	1.01505	1.01505	1.01505	1.01505	3.77765	2.53474	1.01505	2.20462	2.81261	1.01505	4.21356	4.05911	4.12668	4.43189	B7
chr20-19452023-19452105	1.01505	1.9152	1.01505	1.87859	1.01505	1.79381	1.01505	2.01821	3.78269	2.657	1.01505	1.01505	1.01505	1.01505	2.50265	1.71951	1.01505	2.20462	1.01505	1.01505	3.16984	3.0954	3.01624	2.66776	B7
chr20-19497153-19497320	1.01505	2.26896	2.9428	3.37313	2.63565	2.88996	3.72543	4.04517	1.01505	2.88198	2.99259	1.01505	2.87163	1.01505	3.49891	2.38586	1.01505	2.20462	1.01505	1.01505	3.11807	3.9842	4.60672	4.61836	B7
chr20-19552231-19552402	2.06854	2.04912	3.40887	2.21933	1.74641	2.10379	1.82552	2.55865	1.01505	1.01505	2.46381	1.01505	1.01505	2.19016	3.89836	2.89219	1.01505	2.20462	1.01505	1.01505	3.44384	3.86369	5.06684	4.93097	B7
chr20-19563602-19563719	1.01505	1.9152	1.01505	2.47065	1.85665	1.56902	2.00145	1.73139	1.01505	1.01505	1.01505	1.01505	1.01505	1.01505	3.24427	2.21269	1.01505	2.20462	1.01505	1.01505	3.56233	3.16759	3.6815	4.93097	B7
chr20-20000180-20000459	3.00709	3.25921	2.18073	2.47065	2.5888	2.5221	3.29974	2.23216	1.01505	2.37798	1.01505	2.53433	3.2262	2.19016	3.83932	2.78446	1.01505	1.01505	1.01505	1.01505	5.4866	4.8899	5.87316	4.21711	B7
chr20-21899094-21899212	1.01505	1.54032	1.01505	1.01505	2.25674	1.88319	3.24869	1.73139	1.01505	1.99602	1.01505	1.01505	1.01505	1.01505	3.57411	2.38586	1.01505	1.01505	1.01505	1.01505	2.33183	2.93756	3.01624	3.6534	B7
chr20-23086400-23086521	1.01505	1.01505	1.85021	1.01505	1.95279	1.69148	2.48668	1.73139	1.01505	2.37798	2.99259	2.53433	1.01505	1.01505	2.92805	1.71951	1.01505	1.01505	1.01505	1.01505	3.16984	3.42222	3.38991	1.01505	B7
chr20-23403977-23404103	2.06854	1.9152	2.18073	1.87859	2.03885	2.43209	2.38528	2.23216	2.96576	2.657	2.99259	1.01505	2.87163	2.19016	2.66201	1.71951	1.01505	2.20462	1.01505	1.01505	3.21963	2.42101	4.46406	1.01505	B7
chr20-23873408-23873656	1.01505	2.16537	2.42508	2.47065	1.6143	2.10379	2.00145	1.73139	2.19583	1.01505	1.01505	1.01505	1.01505	1.01505	2.66201	2.78446	1.01505	1.01505	1.01505	1.01505	4.53017	5.30922	5.48967	4.43189	B7
chr20-23875466-23875537	1.01505	1.7539	1.01505	1.87859	1.4403	1.40796	1.82552	1.73139	1.01505	1.01505	1.01505	1.01505	1.01505	1.01505	2.3166	2.00189	1.01505	1.01505	1.01505	1.01505	3.52397	3.5334	3.01624	3.96357	B7
chr20-23875565-23875863	2.47512	1.9152	2.9428	3.00136	1.74641	1.79381	3.19559	3.02074	1.01505	1.99602	1.01505	1.01505	1.01505	1.01505	4.00943	2.53474	1.01505	1.01505	1.01505	1.01505	5.53427	5.80409	5.87316	5.67936	B7
chr20-24319186-24319263	1.01505	1.54032	2.18073	1.01505	2.53997	2.28119	1.82552	1.01505	1.01505	1.99602	1.01505	1.01505	1.01505	1.01505	2.92805	2.38586	1.01505	1.01505	1.01505	1.01505	2.94894	2.75694	3.6815	2.66776	B7
chr20-24319278-24319411	1.01505	1.54032	2.18073	1.01505	2.53997	2.10379	2.1471	2.01821	1.01505	1.01505	1.01505	1.01505	1.01505	1.01505	3.24427	1.71951	1.01505	1.01505	1.01505	1.01505	3.67132	2.93756	3.38991	2.66776	B7
chr20-25227150-25227338	2.47512	2.74008	1.85021	2.47065	2.25674	2.64494	2.66553	3.11367	2.19583	2.88198	2.46381	2.53433	2.87163	2.63653	2.66201	3.32542	3.10214	3.2362	3.43208	1.01505	3.4845	3.23599	3.6815	3.25149	B7
chr20-25227448-25227596	2.77028	2.52913	2.18073	2.84896	2.03885	2.22557	2.74561	2.69182	2.64401	1.99602	2.46381	1.01505	1.01505	1.01505	3.04233	2.78446	3.10214	1.01505	2.81261	1.01505	3.2676	3.82108	4.12668	4.43189	B7
chr20-25328464-25328713	3.6704	3.59712	3.19652	3.00136	3.82671	3.94396	3.68837	3.20037	2.64401	3.23797	2.46381	3.08274	2.87163	3.21221	4.16106	3.46532	1.01505	3.2362	1.01505	1.01505	5.19768	5.18261	5.25117	4.93097	B7
chr20-31943288-31943438	2.47512	2.04912	2.42508	1.87859	1.6143	1.40796	1.59186	1.01505	2.19583	1.01505	2.99259	1.01505	2.36998	2.19016	1.01505	3.08325	3.78523	1.01505	1.01505	1.01505	3.63595	3.47895	3.01624	3.6534	B7
chr20-31943449-31943523	1.01505	1.9152	1.85021	1.01505	1.01505	1.01505	1.01505	1.01505	1.01505	1.01505	2.99259	1.01505	2.36998	2.19016	1.78314	2.66622	3.10214	2.20462	1.01505	1.01505	2.68059	2.54428	3.6815	2.66776	B7
chr20-32464171-32464339	2.47512	2.91937	3.07591	2.67495	2.53997	2.47801	2.74561	2.55865	2.96576	2.657	1.01505	1.01505	3.5049	2.19016	3.57411	3.32542	3.78523	2.97909	1.01505	1.01505	3.98266	4.29371	3.01624	3.25149	B7
chr20-32743713-32743766	2.06854	1.7539	2.18073	1.01505	2.37917	2.43209	2.27319	2.55865	2.19583	2.657	1.01505	2.53433	1.01505	2.63653	2.3166	2.00189	1.01505	1.01505	2.81261	1.01505	2.60296	2.65542	3.38991	1.01505	B7
chr20-32829847-32829910	2.06854	2.44917	1.01505	1.87859	1.74641	1.9633	1.59186	1.73139	2.19583	1.99602	1.01505	1.01505	1.01505	2.63653	2.08918	2.00189	1.01505	2.65559	2.81261	3.18079	2.82211	3.0954	3.01624	3.96357	B7
chr20-33176155-33176402	2.47512	2.6739	1.01505	1.01505	3.05776	3.36193	2.48668	1.01505	2.19583	2.37798	2.46381	1.01505	1.01505	1.01505	3.4193	3.16906	1.01505	2.65559	1.01505	1.01505	4.34881	4.02216	5.56111	3.6534	B7
chr20-33423120-33423448	4.01611	3.66199	2.18073	3.26053	4.92777	4.30916	3.44208	2.69182	2.19583	2.657	1.01505	3.08274	2.87163	1.01505	4.11231	3.39719	1.01505	2.65559	1.01505	1.01505	6.20423	6.31403	5.62917	6.16902	B7
chr20-33437626-33437708	2.06854	1.7539	2.18073	1.87859	1.85665	1.56902	1.01505	1.01505	1.01505	1.01505	1.01505	2.53433	1.01505	2.19016	2.08918	2.38586	1.01505	1.01505	1.01505	1.01505	2.51974	3.36299	4.46406	2.66776	B7
chr20-33437718-33437814	3.53277	2.36291	1.01505	2.47065	1.85665	2.22557	1.59186	2.01821	1.01505	1.99602	1.01505	2.53433	2.87163	2.19016	2.66201	2.78446	1.01505	2.20462	1.01505	1.01505	3.00785	3.58574	3.92182	2.66776	B7
chr20-33443474-33444075	6.71942	6.7222	6.66526	7.10368	6.6316	6.72331	6.73434	6.62345	7.08396	7.00327	7.14313	6.80835	6.29963	6.64862	6.79877	6.6698	7.07198	7.10589	5.93107	7.02204	7.25576	7.25427	7.55792	7.97879	B7
chr20-33444418-33444571	3.79547	3.66199	3.5036	3.37313	3.44881	3.38377	4.0499	3.79909	3.22163	3.51763	1.01505	4.00617	3.93354	3.60964	4.42268	4.09371	1.01505	4.07749	4.65935	1.01505	4.34881	4.44022	4.60672	3.25149	B7
chr20-33675564-33675690	3.53277	3.69331	3.40887	3.66346	3.49636	3.75961	2.74561	3.49945	3.92811	3.23797	4.09539	4.21404	4.39958	4.27905	4.16106	4.09371	3.10214	3.45111	3.85342	1.01505	4.77303	4.98796	3.6815	4.93097	B7
chr20-33675694-33675845	3.91016	4.04665	2.79387	4.04222	3.9828	4.16935	2.95835	3.68697	4.74344	3.51763	3.89165	3.46473	3.93354	4.16839	3.57411	3.708	3.10214	2.97909	3.43208	1.01505	5.25576	5.11484	4.96494	5.30015	B7
chr20-33908451-33908609	2.47512	1.9152	1.01505	2.21933	1.74641	2.33394	2.27319	2.01821	1.01505	1.01505	1.01505	1.01505	1.01505	1.01505	3.14722	3.59205	1.01505	2.20462	1.01505	1.01505	3.63595	3.0954	4.12668	4.61836	B7
chr20-34040469-34040553	2.06854	2.16537	1.01505	1.01505	2.11723	1.9633	2.00145	2.23216	1.01505	1.01505	1.01505	1.01505	1.01505	1.01505	1.78314	2.89219	1.01505	1.01505	2.81261	1.01505	2.88715	3.0954	3.38991	1.01505	B7
chr20-34215741-34216387	5.64794	5.94654	6.33258	5.71289	6.18208	6.36498	6.5194	6.31774	5.90172	6.52909	5.12667	6.53013	5.69769	5.13303	5.79651	5.41875	6.56026	5.16625	5.0195	5.87621	6.39165	6.78536	6.76465	7.27362	B7
chr20-35339146-35339275	1.01505	2.6739	2.42508	2.21933	1.95279	2.38414	1.82552	1.01505	2.64401	2.88198	1.01505	1.01505	2.36998	2.19016	1.78314	2.00189	3.10214	2.65559	1.01505	1.01505	3.16984	3.82108	4.12668	3.25149	B7
chr20-35525233-35525369	1.01505	1.01505	1.85021	2.21933	2.48893	2.22557	2.82069	2.55865	1.01505	1.01505	1.01505	1.01505	2.36998	1.01505	1.78314	2.89219	1.01505	1.01505	1.01505	1.01505	3.35863	3.58574	3.6815	3.25149	B7
chr20-35750319-35750601	2.47512	2.91937	1.01505	2.84896	2.84556	3.09442	2.74561	1.73139	1.01505	1.01505	1.01505	1.01505	1.01505	2.95714	4.64343	2.21269	1.01505	3.2362	1.01505	1.01505	4.60388	4.52136	4.73638	4.21711	B7
chr20-35757747-35758110	4.01611	4.80755	2.79387	3.66346	4.61876	5.08477	3.68837	2.40778	3.4356	4.03697	1.01505	3.08274	1.01505	3.9169	4.64343	2.53474	1.01505	3.63638	1.01505	1.01505	6.18049	5.91758	6.12946	6.70708	B7
chr20-35758180-35758284	2.47512	2.91937	1.85021	2.21933	2.72407	3.12113	2.38528	1.73139	1.01505	2.88198	1.01505	1.01505	1.01505	2.19016	2.80228	1.71951	1.01505	1.01505	1.01505	1.01505	3.80437	3.47895	3.38991	3.6534	B7
chr20-35758296-35758430	2.47512	2.9738	1.85021	1.87859	3.12129	3.38377	2.38528	1.01505	1.01505	1.99602	1.01505	1.01505	1.01505	1.01505	2.3166	1.71951	3.10214	2.20462	1.01505	1.01505	4.2601	3.30101	3.92182	4.43189	B7
chr20-35856961-35857038	1.01505	1.7539	1.01505	2.21933	2.03885	1.69148	1.01505	1.01505	2.19583	1.99602	2.99259	1.01505	2.87163	1.01505	1.78314	1.01505	1.01505	1.01505	1.01505	1.01505	2.75343	2.54428	3.6815	3.25149	B7
chr20-35857041-35857114	2.06854	1.54032	1.01505	1.01505	1.74641	1.40796	1.59186	1.01505	1.01505	1.01505	1.01505	1.01505	1.01505	1.01505	1.78314	2.00189	1.01505	1.01505	1.01505	1.01505	3.11807	2.65542	3.38991	3.96357	B7
chr20-35857130-35857188	1.01505	1.54032	1.01505	1.87859	1.6143	1.69148	1.01505	1.01505	1.01505	1.99602	2.46381	1.01505	1.01505	1.01505	2.50265	2.00189	1.01505	1.01505	1.01505	1.01505	2.82211	2.54428	3.01624	3.6534	B7
chr20-35857241-35857383	2.06854	1.54032	1.01505	1.87859	1.01505	1.79381	1.01505	1.01505	1.01505	1.01505	2.46381	1.01505	1.01505	1.01505	1.78314	2.53474	1.01505	1.01505	1.01505	1.01505	3.52397	3.36299	3.01624	4.78321	B7
chr20-35972535-35973038	1.01505	3.342	2.18073	3.74795	2.99092	4.25258	2.95835	2.01821	1.01505	2.37798	1.01505	2.53433	2.87163	2.95714	4.42268	2.66622	1.01505	3.63638	1.01505	3.87946	5.80679	5.69251	4.96494	5.06489	B7
chr20-36092436-36092852	4.78385	4.56334	4.09029	4.63015	4.89369	4.60805	4.97323	4.36645	4.39373	4.6007	2.46381	4.6999	4.2607	4.65126	4.42268	4.55638	1.01505	5.10643	5.5464	4.68872	5.11221	5.16596	5.9282	5.50223	B7
chr20-36146425-36146554	1.01505	2.04912	1.01505	2.21933	1.01505	1.88319	1.01505	1.01505	1.01505	1.99602	2.46381	1.01505	1.01505	2.19016	2.50265	1.71951	1.01505	1.01505	1.01505	1.01505	4.2828	3.63615	3.92182	4.43189	B7
chr20-36454511-36454597	1.01505	1.7539	1.85021	1.87859	1.6143	1.79381	2.00145	2.01821	1.01505	2.37798	2.46381	1.01505	1.01505	1.01505	2.50265	1.01505	1.01505	2.65559	1.01505	1.01505	2.94894	3.30101	3.01624	2.66776	B7
chr20-36527279-36527480	2.06854	2.04912	2.18073	1.87859	1.85665	2.33394	2.57959	2.01821	1.01505	1.99602	1.01505	1.01505	1.01505	2.63653	1.78314	2.66622	1.01505	3.2362	1.01505	1.01505	4.78889	4.69442	3.6815	5.18734	B7
chr20-36538393-36538437	2.06854	1.54032	1.85021	1.87859	1.74641	1.01505	1.82552	1.01505	1.01505	1.99602	1.01505	1.01505	1.01505	2.19016	2.3166	2.00189	1.01505	1.01505	2.81261	1.01505	3.06414	3.23599	2.48226	3.6534	B7
chr20-36538586-36538634	2.47512	1.7539	1.01505	1.01505	1.4403	1.56902	1.01505	1.73139	1.01505	1.01505	1.01505	1.01505	1.01505	2.19016	2.50265	2.00189	1.01505	1.01505	2.81261	1.01505	3.31389	3.42222	2.48226	4.21711	B7
chr20-36541118-36541596	6.999	6.46774	6.77027	6.83803	6.5413	6.54597	6.77805	6.83109	6.41896	6.3856	6.46222	7.19448	6.29963	6.90893	6.99732	6.81547	6.77397	5.81508	5.65263	7.1388	7.57525	7.58276	7.41124	7.96179	B7
chr20-36544267-36544308	2.06854	1.9152	2.18073	2.67495	2.11723	2.10379	1.01505	1.73139	1.01505	2.37798	3.36322	2.53433	2.36998	1.01505	2.3166	1.71951	3.10214	2.65559	1.01505	1.01505	3.31389	3.47895	2.48226	3.96357	B7
chr20-36550092-36550189	2.77028	2.04912	2.62409	2.47065	2.03885	2.38414	2.38528	2.40778	1.01505	1.01505	2.99259	1.01505	2.36998	2.63653	3.04233	2.00189	3.10214	2.20462	3.43208	1.01505	3.52397	3.77712	3.6815	2.66776	B7
chr20-36550472-36550593	3.53277	2.52913	2.9428	2.84896	2.25674	2.22557	2.82069	2.69182	1.01505	2.37798	2.99259	1.01505	3.5049	2.95714	3.14722	3.16906	1.01505	2.20462	2.81261	1.01505	3.80437	4.2625	4.30542	3.25149	B7
chr20-36550767-36550979	3.79547	3.21578	3.19652	3.66346	2.5888	3.09442	2.66553	3.43072	1.01505	1.99602	3.65279	2.53433	4.10663	3.60964	4.42268	3.24956	4.23937	3.2362	4.17598	1.01505	4.45241	4.64708	4.30542	3.96357	B7
chr20-36802454-36802668	2.47512	3.02598	2.62409	2.67495	2.5888	2.38414	3.57079	2.40778	2.64401	3.51763	2.46381	1.01505	1.01505	1.01505	3.955	2.78446	1.01505	1.01505	2.81261	1.01505	4.99424	5.14913	4.96494	6.04526	B7
chr20-36802933-36803128	3.00709	2.26896	2.18073	2.21933	2.1895	2.43209	1.82552	1.01505	1.01505	1.99602	1.01505	1.01505	2.87163	1.01505	3.04233	2.66622	3.10214	1.01505	1.01505	1.01505	4.85063	4.19791	4.46406	3.96357	B7
chr20-36848208-36848680	4.59381	5.21916	5.60069	5.86854	5.32904	5.36449	5.53957	5.855	6.06497	5.28135	5.99517	5.66188	4.84939	4.16839	6.04766	5.36802	3.78523	4.59839	3.43208	5.57799	6.54822	6.4298	6.42553	7.06653	B7
chr20-36854493-36854615	1.01505	3.07611	3.19652	2.84896	3.49636	3.17296	3.34889	2.55865	2.96576	3.23797	3.89165	1.01505	2.87163	2.95714	3.49891	2.66622	1.01505	3.2362	1.01505	1.01505	3.80437	3.82108	3.92182	3.25149	B7
chr20-36888055-36888127	2.77028	2.44917	1.01505	2.21933	2.31976	2.38414	2.48668	2.01821	2.64401	1.99602	1.01505	2.53433	2.36998	1.01505	2.08918	2.38586	3.10214	2.65559	1.01505	3.18079	3.16984	3.23599	2.48226	4.21711	B7
chr20-36937089-36937134	1.01505	1.54032	1.01505	1.01505	2.31976	1.88319	2.27319	2.40778	1.01505	1.01505	1.01505	1.01505	2.36998	1.01505	2.3166	2.21269	3.10214	1.01505	1.01505	1.01505	2.42985	3.16759	2.48226	3.25149	B7
chr20-37220773-37221129	2.77028	3.56348	2.42508	3.00136	4.27765	3.95827	3.24869	4.33008	3.22163	1.99602	1.01505	2.53433	2.87163	1.01505	3.7131	1.71951	3.78523	3.63638	1.01505	1.01505	5.47688	5.50702	4.60672	4.93097	B7
chr20-37228238-37228320	1.01505	2.16537	1.85021	1.01505	2.25674	2.28119	1.82552	1.01505	1.01505	1.01505	1.01505	1.01505	1.01505	2.63653	2.80228	2.66622	1.01505	1.01505	1.01505	1.01505	3.16984	3.0954	4.30542	3.96357	B7
chr20-37297206-37297316	2.47512	2.26896	1.85021	1.01505	2.03885	2.03635	2.00145	1.73139	1.01505	2.37798	1.01505	1.01505	2.87163	1.01505	2.50265	2.21269	1.01505	2.65559	1.01505	1.01505	3.16984	3.68476	3.6815	3.6534	B7
chr20-37324147-37324324	1.01505	2.6739	2.42508	2.21933	2.1895	2.72018	1.59186	2.40778	1.01505	2.37798	1.01505	1.01505	2.36998	1.01505	3.14722	2.21269	1.01505	1.01505	1.01505	1.01505	4.2828	4.2625	4.30542	4.21711	B7
chr20-37345772-37346227	6.06734	5.53858	5.73899	5.64988	5.94564	6.00697	6.13163	5.90489	5.90172	5.5446	5.6576	6.27937	6.22757	5.92217	6.15851	6.18584	6.00509	6.46446	6.4847	5.57799	6.34436	6.57517	6.63841	6.3886	B7
chr20-37522509-37522583	2.77028	2.04912	1.01505	1.87859	2.48893	1.88319	2.00145	1.01505	2.19583	2.37798	2.46381	3.08274	2.87163	3.21221	2.92805	2.38586	1.01505	2.65559	2.81261	1.01505	3.11807	2.85056	3.01624	2.66776	B7
chr20-37669963-37670137	3.20655	2.44917	2.9428	2.67495	3.44881	3.09442	2.89143	3.20037	3.22163	1.01505	2.46381	3.08274	3.5049	2.19016	3.4193	2.89219	4.23937	1.01505	2.81261	4.34128	3.70581	3.73172	3.01624	4.93097	B7
chr20-38081651-38081812	3.53277	3.342	2.18073	2.67495	3.69185	4.0412	3.68837	2.69182	2.96576	2.37798	1.01505	1.01505	3.5049	2.19016	3.955	2.53474	1.01505	1.01505	1.01505	1.01505	4.75699	4.32425	4.60672	3.96357	B7
chr20-38081814-38082110	4.72328	3.84004	2.79387	3.47698	4.63952	4.76928	4.55526	3.20037	2.96576	3.94752	1.01505	1.01505	3.2262	3.60964	5.26827	3.81493	3.78523	1.01505	1.01505	1.01505	5.98189	5.59657	6.08172	6.22714	B7
chr20-38125502-38125620	4.01611	3.92115	3.75365	3.47698	3.67146	3.6749	3.76151	3.85191	3.22163	3.51763	3.65279	3.76187	4.39958	4.16839	3.64537	4.17552	3.10214	2.97909	4.17598	1.01505	4.54896	4.4121	4.96494	5.06489	B7
chr20-38125625-38125727	4.01611	4.20537	4.45692	3.90286	4.15256	4.08089	4.10663	3.85191	4.29095	3.07228	3.89165	3.46473	4.64218	4.04829	4.64343	4.55638	1.01505	3.2362	3.85342	1.01505	5.03465	4.71751	4.96494	5.59352	B7
chr20-38156996-38157111	2.77028	3.17087	1.85021	3.13741	2.1895	2.88996	2.27319	2.40778	2.19583	3.38509	1.01505	3.08274	2.87163	1.01505	3.24427	3.08325	1.01505	1.01505	1.01505	3.87946	4.1897	4.35414	4.60672	4.93097	B7
chr20-38157134-38157204	2.06854	1.9152	2.18073	2.84896	1.6143	2.28119	1.82552	1.01505	1.01505	3.07228	1.01505	2.53433	2.87163	1.01505	3.04233	2.38586	1.01505	1.01505	1.01505	1.01505	3.59964	3.16759	3.01624	2.66776	B7
chr20-38209065-38209155	2.06854	2.44917	1.01505	1.87859	2.37917	2.28119	2.48668	2.01821	2.19583	2.37798	2.46381	1.01505	1.01505	2.63653	2.3166	2.66622	1.01505	1.01505	1.01505	1.01505	2.68059	2.93756	3.38991	3.25149	B7
chr20-38252526-38253008	5.14834	5.38773	5.2501	4.67324	4.58704	4.95697	4.97323	4.84902	5.41227	5.12909	5.12667	4.83087	5.40243	5.39895	5.05503	5.46775	5.7595	5.27889	5.307	5.40194	5.975	6.22868	5.81593	6.04526	B7
chr20-38340081-38340210	2.06854	1.7539	1.85021	1.01505	1.95279	1.88319	1.82552	1.01505	1.01505	1.01505	1.01505	1.01505	1.01505	1.01505	3.04233	2.00189	1.01505	1.01505	2.81261	1.01505	4.39116	3.0954	3.38991	5.06489	B7
chr20-38351401-38351498	2.47512	1.9152	1.01505	1.01505	2.1895	2.38414	2.66553	1.01505	1.01505	1.99602	1.01505	1.01505	1.01505	2.63653	2.92805	3.08325	1.01505	1.01505	1.01505	1.01505	3.16984	3.58574	2.48226	1.01505	B7
chr20-38353509-38353706	3.91016	2.91937	3.07591	2.47065	2.99092	3.1473	3.14025	3.20037	2.19583	4.03697	1.01505	1.01505	3.5049	2.19016	3.4193	2.00189	3.78523	2.65559	1.01505	3.18079	4.39116	3.77712	3.6815	3.96357	B7
chr20-38666624-38666712	1.01505	1.54032	1.01505	1.01505	1.6143	1.40796	1.01505	1.01505	1.01505	1.01505	1.01505	1.01505	1.01505	1.01505	2.3166	2.78446	1.01505	1.01505	1.01505	1.01505	3.63595	3.9842	3.6815	4.43189	B7
chr20-38926057-38926484	6.11505	6.42287	6.41735	6.51212	6.18208	6.38596	6.44542	6.3541	5.63675	6.16894	6.09213	6.32431	6.33435	6.02	6.06041	5.90706	6.77397	6.92782	6.54105	5.87621	7.04854	6.87997	7.22617	7.54877	B7
chr20-39030509-39030622	1.01505	1.54032	1.01505	1.01505	1.01505	1.40796	1.01505	1.01505	2.64401	1.01505	1.01505	1.01505	1.01505	1.01505	2.66201	1.71951	1.01505	2.20462	1.01505	1.01505	3.16984	2.75694	4.85523	2.66776	B7
chr20-39036918-39037011	1.01505	1.7539	1.85021	2.21933	1.01505	2.10379	1.59186	1.01505	1.01505	1.99602	2.46381	1.01505	1.01505	1.01505	1.78314	2.00189	1.01505	1.01505	1.01505	1.01505	3.67132	3.82108	3.01624	3.25149	B7
chr20-39037103-39037228	2.06854	1.9152	2.18073	2.47065	1.85665	2.22557	1.82552	2.01821	1.01505	1.01505	2.99259	3.46473	1.01505	2.19016	2.3166	1.71951	1.01505	1.01505	1.01505	1.01505	4.23702	4.32425	4.30542	4.21711	B7
chr20-39048128-39048319	2.47512	4.16182	4.589	3.74795	4.40476	4.42619	4.28889	4.17439	3.78269	4.12104	4.09539	3.76187	4.10663	4.94603	4.06181	3.96127	4.8582	4.59839	4.65935	4.34128	4.58581	4.92993	4.30542	5.59352	B7
chr20-40287444-40287508	2.47512	1.54032	1.01505	1.01505	1.74641	1.9633	2.1471	1.73139	1.01505	2.88198	1.01505	1.01505	1.01505	1.01505	2.92805	2.99132	1.01505	2.20462	1.01505	3.18079	2.75343	3.0954	3.01624	3.6534	B7
chr20-40993949-40994160	2.06854	2.36291	2.18073	1.01505	2.31976	2.5221	3.24869	2.55865	1.01505	1.99602	1.01505	1.01505	1.01505	1.01505	3.24427	2.00189	1.01505	1.01505	1.01505	1.01505	4.16543	4.69442	1.01505	2.66776	B7
chr20-41154958-41155072	2.06854	2.26896	1.85021	1.01505	2.1895	2.5221	2.27319	1.01505	2.19583	2.37798	1.01505	1.01505	1.01505	1.01505	3.14722	2.78446	1.01505	2.20462	1.01505	1.01505	3.40191	3.16759	3.01624	4.21711	B7
chr20-41334738-41334855	1.01505	2.44917	2.62409	2.67495	2.72407	2.98165	2.74561	2.9205	3.22163	3.23797	1.01505	1.01505	1.01505	1.01505	2.50265	2.38586	3.10214	2.97909	3.85342	1.01505	3.59964	3.30101	3.38991	3.96357	B7
chr20-41401821-41401898	1.01505	1.7539	1.85021	1.01505	1.74641	1.9633	1.82552	1.73139	1.01505	1.01505	1.01505	2.53433	1.01505	1.01505	2.92805	2.38586	1.01505	1.01505	1.01505	1.01505	3.4845	3.23599	4.12668	3.96357	B7
chr20-41402127-41402222	1.01505	1.7539	1.85021	1.87859	1.85665	1.69148	1.82552	2.01821	1.01505	1.01505	2.46381	1.01505	1.01505	1.01505	2.50265	1.01505	3.10214	2.20462	1.01505	3.87946	3.98266	3.47895	3.92182	3.25149	B7
chr20-41411487-41411758	2.77028	3.69331	2.79387	3.00136	3.34836	3.19811	3.08244	3.28168	2.19583	2.88198	2.99259	1.01505	2.87163	3.21221	3.57411	3.46532	4.23937	2.97909	1.01505	1.01505	4.54896	4.82767	4.60672	3.96357	B7
chr20-44018585-44018661	1.01505	1.7539	1.85021	1.01505	2.48893	2.5221	1.82552	2.01821	1.01505	2.37798	1.01505	1.01505	1.01505	1.01505	2.08918	1.71951	1.01505	2.65559	1.01505	1.01505	3.06414	2.93756	3.01624	1.01505	B7
chr20-44116541-44116611	2.06854	1.7539	1.01505	1.01505	2.03885	2.28119	2.1471	1.73139	2.19583	1.99602	1.01505	2.53433	1.01505	1.01505	2.08918	2.00189	1.01505	2.65559	2.81261	3.18079	2.88715	2.65542	3.01624	3.96357	B7
chr20-44137159-44137503	1.01505	2.16537	3.59213	4.10702	2.5888	3.03928	3.61112	2.9205	2.19583	3.38509	3.65279	5.34994	2.87163	1.01505	4.11231	2.78446	1.01505	1.01505	3.43208	3.18079	6.22759	6.29889	6.38678	6.74734	B7
chr20-44137561-44137689	1.01505	1.9152	3.19652	3.00136	1.6143	2.43209	2.27319	2.23216	2.19583	1.99602	1.01505	1.01505	1.01505	1.01505	2.50265	2.21269	1.01505	2.20462	1.01505	3.18079	4.49182	4.59812	5.16196	4.43189	B7
chr20-44137696-44137796	1.01505	1.54032	2.79387	2.67495	1.74641	1.69148	2.38528	2.23216	2.19583	1.01505	1.01505	1.01505	1.01505	1.01505	2.66201	2.53474	1.01505	2.20462	1.01505	1.01505	4.41188	3.58574	4.60672	4.61836	B7
chr20-44153838-44154111	3.00709	2.44917	2.79387	3.37313	2.1895	2.43209	2.82069	2.9205	1.01505	2.657	2.46381	1.01505	1.01505	2.19016	4.00943	3.24956	1.01505	1.01505	1.01505	1.01505	5.49626	5.77151	5.48967	5.76036	B7
chr20-44154597-44154705	1.01505	2.60378	1.01505	2.67495	1.01505	2.22557	2.57959	2.01821	1.01505	1.01505	1.01505	1.01505	1.01505	2.19016	2.66201	2.00189	1.01505	1.01505	1.01505	1.01505	4.11559	3.9842	3.38991	4.61836	B7
chr20-44154714-44154765	1.01505	2.26896	1.85021	1.87859	1.4403	1.56902	1.59186	1.01505	1.01505	1.01505	1.01505	1.01505	1.01505	1.01505	2.3166	2.38586	1.01505	1.01505	1.01505	1.01505	3.35863	3.16759	3.38991	4.21711	B7
chr20-44166517-44166845	2.47512	2.52913	2.9428	2.67495	2.43543	2.5221	2.82069	1.73139	1.01505	3.38509	2.46381	4.21404	2.87163	2.19016	2.80228	2.21269	1.01505	2.65559	1.01505	3.18079	4.98051	5.21532	4.73638	4.61836	B7
chr20-44180863-44181144	2.06854	2.04912	2.62409	1.01505	1.85665	1.69148	2.95835	2.23216	2.19583	1.01505	2.46381	1.01505	1.01505	1.01505	3.24427	2.00189	1.01505	1.01505	1.01505	1.01505	4.90982	5.21532	4.96494	5.83704	B7
chr20-44187126-44187446	3.6704	4.22665	3.96522	4.7952	3.49636	3.83942	3.57079	3.74417	4.57931	4.12104	1.01505	2.53433	4.84939	2.63653	4.67711	4.32614	1.01505	3.63638	2.81261	4.68872	6.1318	6.27586	6.46327	6.9333	B7
chr20-44572869-44573253	4.78385	4.49513	5.16839	4.83365	3.86294	4.47636	4.72666	3.85191	3.92811	5.24477	4.82088	4.00617	4.2607	4.04829	4.16106	5.14502	3.10214	4.50842	1.01505	3.18079	5.27835	5.80409	6.34696	5.76036	B7
chr20-45372808-45372873	2.06854	1.7539	2.18073	1.01505	1.95279	2.10379	2.48668	1.01505	2.19583	1.01505	1.01505	1.01505	1.01505	1.01505	2.92805	2.78446	1.01505	2.97909	2.81261	3.18079	2.42985	3.0954	3.92182	2.66776	B7
chr20-45405936-45406065	2.06854	3.7832	2.62409	3.37313	3.23972	3.17296	3.14025	3.02074	2.19583	3.74928	2.46381	2.53433	4.2607	3.21221	3.49891	3.91418	4.23937	3.2362	3.43208	3.18079	3.70581	4.46778	4.30542	5.06489	B7
chr20-45406295-45406373	3.20655	2.26896	1.01505	2.84896	2.63565	2.03635	2.1471	2.40778	2.64401	2.657	2.46381	3.46473	1.01505	2.63653	3.04233	3.46532	3.78523	2.97909	2.81261	3.18079	3.06414	3.30101	3.38991	3.25149	B7
chr20-45406759-45406852	2.47512	3.02598	3.19652	3.47698	2.92035	2.79095	2.48668	2.40778	3.22163	3.23797	3.65279	3.46473	3.73584	2.19016	2.92805	3.32542	4.23937	2.97909	2.81261	3.87946	4.01027	4.62281	4.46406	4.93097	B7
chr20-45406855-45407014	3.20655	3.41995	2.9428	3.26053	3.18184	3.36193	2.95835	3.43072	2.96576	3.63835	1.01505	3.08274	4.2607	3.21221	3.4193	3.91418	4.58219	3.2362	2.81261	4.34128	4.74077	4.7626	4.85523	5.06489	B7
chr20-45407101-45407508	3.91016	4.38624	4.09029	4.67324	4.20953	3.83942	3.86444	4.43652	4.66374	4.27546	4.57328	4.39513	3.73584	5.01111	4.94901	4.17552	5.88752	3.2362	4.85075	5.40194	5.73521	5.30922	5.69416	5.18734	B7
chr20-45450131-45450191	1.01505	1.54032	1.01505	1.01505	1.74641	2.03635	1.01505	1.73139	2.19583	2.37798	1.01505	2.53433	1.01505	1.01505	1.78314	1.01505	1.01505	2.20462	1.01505	3.18079	3.35863	2.85056	2.48226	1.01505	B7
chr20-45780680-45780744	1.01505	2.26896	1.85021	2.21933	1.6143	2.10379	1.82552	2.69182	2.19583	1.99602	2.99259	1.01505	2.36998	1.01505	2.66201	2.66622	3.78523	2.20462	3.43208	3.18079	3.16984	3.47895	3.01624	3.96357	B7
chr20-46931751-46931991	3.37959	2.04912	1.85021	1.01505	2.63565	2.47801	1.59186	2.40778	1.01505	1.01505	2.46381	1.01505	2.36998	2.63653	2.92805	2.78446	1.01505	1.01505	1.01505	1.01505	4.11559	4.32425	5.62917	3.6534	B7
chr20-47318772-47318878	3.79547	3.56348	3.59213	3.47698	4.31699	3.94396	3.76151	4.36645	3.78269	3.38509	1.01505	3.46473	3.2262	3.60964	3.83932	3.86544	4.23937	3.45111	2.81261	3.18079	4.32715	4.29371	5.06684	3.6534	B7
chr20-47318883-47319162	4.29299	4.49513	4.45692	3.37313	5.10941	4.92135	4.7086	4.79691	4.39373	4.65768	4.82088	5.0615	4.39958	4.56695	4.71001	5.14502	4.23937	3.94542	4.17598	3.87946	5.28951	5.06183	5.16196	4.93097	B7
chr20-47343977-47344034	2.47512	1.7539	1.01505	2.47065	2.1895	2.10379	2.27319	2.01821	1.01505	1.01505	1.01505	1.01505	1.01505	2.19016	2.3166	1.71951	1.01505	1.01505	1.01505	1.01505	2.88715	3.30101	3.01624	3.25149	B7
chr20-47349386-47349467	1.01505	1.01505	2.18073	1.01505	1.4403	1.9633	1.82552	1.01505	1.01505	2.37798	1.01505	1.01505	1.01505	2.19016	2.08918	2.21269	1.01505	1.01505	1.01505	1.01505	2.82211	2.93756	4.12668	1.01505	B7
chr20-47349507-47349604	1.01505	2.86246	1.01505	2.67495	1.95279	2.28119	2.1471	2.69182	1.01505	2.37798	1.01505	2.53433	1.01505	2.95714	2.3166	2.66622	1.01505	2.65559	2.81261	1.01505	3.35863	3.23599	3.92182	3.25149	B7
chr20-47384062-47384491	5.43866	5.99641	5.75771	5.67119	6.11734	5.99678	5.43406	5.77676	4.89062	5.76701	5.12667	6.08411	5.89678	5.4467	5.58329	5.4516	6.70619	4.91034	5.43168	3.18079	6.44741	6.6001	6.22043	6.70708	B7
chr20-47561206-47561282	2.06854	2.52913	2.62409	2.47065	2.25674	2.56452	2.27319	3.02074	2.64401	1.01505	1.01505	1.01505	2.87163	1.01505	3.4193	2.99132	1.01505	2.20462	2.81261	1.01505	3.70581	3.30101	2.48226	4.43189	B7
chr20-47561487-47561618	3.37959	2.60378	3.07591	2.67495	3.39953	3.56582	3.14025	3.20037	1.01505	2.37798	1.01505	1.01505	1.01505	2.95714	4.16106	3.81493	1.01505	2.65559	1.01505	1.01505	4.47225	3.9842	3.92182	4.21711	B7
chr20-48368897-48369014	1.01505	1.7539	1.01505	2.21933	1.6143	2.10379	1.01505	1.01505	1.01505	1.01505	1.01505	1.01505	1.01505	1.01505	2.66201	2.53474	1.01505	1.01505	1.01505	1.01505	3.44384	3.30101	3.01624	1.01505	B7
chr20-48610089-48610229	1.01505	2.04912	1.01505	1.01505	1.01505	1.40796	1.82552	1.01505	1.01505	1.01505	1.01505	1.01505	1.01505	1.01505	2.92805	1.01505	1.01505	2.20462	3.43208	1.01505	3.44384	3.30101	3.38991	3.25149	B7
chr20-49246052-49246191	2.06854	2.74008	2.18073	2.21933	2.03885	2.43209	2.00145	2.40778	2.64401	2.37798	1.01505	2.53433	2.36998	1.01505	3.24427	3.08325	1.01505	1.01505	1.01505	1.01505	3.73945	3.42222	3.38991	1.01505	B7
chr20-49326042-49326250	3.37959	2.60378	2.79387	2.67495	2.37917	2.16662	2.38528	2.23216	2.19583	2.37798	1.01505	1.01505	2.87163	1.01505	2.92805	2.38586	1.01505	2.65559	1.01505	1.01505	4.34881	4.35414	4.30542	4.78321	B7
chr20-49381564-49381754	4.8978	4.90252	4.36151	4.94314	4.06252	4.41595	4.21365	4.79691	5.14609	3.85194	3.89165	4.55567	5.19092	4.38165	5.17739	5.36802	5.08941	4.07749	5.0195	5.73482	5.73521	5.48038	4.96494	6.33676	B7
chr20-49410175-49410216	1.01505	1.01505	1.01505	1.01505	1.6143	1.40796	1.01505	2.01821	1.01505	1.01505	1.01505	1.01505	1.01505	1.01505	2.08918	1.01505	1.01505	1.01505	1.01505	1.01505	2.42985	2.28185	3.92182	3.6534	B7
chr20-49415154-49415263	1.01505	1.01505	1.01505	2.21933	1.4403	1.56902	1.82552	1.01505	1.01505	1.99602	1.01505	1.01505	1.01505	1.01505	2.08918	1.01505	1.01505	1.01505	1.01505	1.01505	3.80437	3.73172	2.48226	3.6534	B7
chr20-49415466-49415546	2.47512	1.01505	1.85021	2.21933	1.4403	1.69148	1.01505	1.01505	1.01505	1.99602	1.01505	1.01505	2.36998	1.01505	1.78314	2.00189	1.01505	1.01505	1.01505	1.01505	3.11807	3.47895	3.01624	3.6534	B7
chr20-49421976-49422050	1.01505	1.54032	1.85021	1.01505	1.01505	1.01505	1.82552	1.01505	1.01505	2.37798	2.46381	1.01505	2.36998	1.01505	1.78314	2.00189	1.01505	2.20462	1.01505	1.01505	2.82211	3.01893	3.38991	3.6534	B7
chr20-49422280-49422380	1.01505	1.9152	2.18073	1.01505	1.74641	1.56902	2.1471	1.01505	2.19583	1.01505	1.01505	1.01505	1.01505	1.01505	2.08918	1.01505	1.01505	2.20462	3.85342	1.01505	3.2676	2.42101	4.73638	3.6534	B7
chr20-49452370-49452445	2.47512	2.36291	1.01505	1.87859	1.4403	1.88319	2.27319	1.01505	1.01505	1.01505	1.01505	1.01505	1.01505	2.95714	2.66201	1.71951	1.01505	2.20462	2.81261	3.18079	3.40191	3.23599	3.38991	2.66776	B7
chr20-49482558-49482604	1.01505	1.7539	1.85021	1.01505	2.31976	2.28119	2.48668	2.23216	2.64401	1.99602	1.01505	1.01505	1.01505	2.19016	2.3166	1.71951	1.01505	2.65559	1.01505	1.01505	3.00785	2.54428	2.48226	2.66776	B7
chr20-49482695-49483044	5.14834	4.92853	5.3274	5.31269	4.95282	5.19615	5.10305	4.89929	5.46006	5.00323	5.59274	5.59001	4.52605	5.49291	5.63538	5.06225	3.78523	5.044	6.09066	4.68872	6.58485	6.33646	6.76465	6.70708	B7
chr20-49568188-49568289	1.01505	2.26896	2.18073	2.84896	2.03885	2.38414	1.82552	2.40778	2.96576	2.657	3.65279	1.01505	2.36998	1.01505	2.80228	2.53474	3.10214	2.20462	2.81261	3.18079	3.21963	3.30101	3.92182	4.21711	B7
chr20-49569813-49570107	4.45136	3.41995	4.14887	4.49244	3.82671	3.80805	4.23918	3.99931	3.78269	3.38509	3.36322	1.01505	3.73584	3.7718	4.71001	3.59205	3.78523	3.2362	1.01505	3.87946	5.30059	5.09739	5.98121	5.59352	B7
chr20-50075691-50075781	2.77028	2.52913	2.62409	2.47065	2.31976	3.01079	3.44208	3.43072	2.19583	3.07228	1.01505	2.53433	2.36998	2.19016	3.33466	2.89219	1.01505	2.65559	1.01505	1.01505	3.35863	3.42222	4.46406	4.21711	B7
chr20-50131079-50131326	2.47512	2.26896	3.19652	1.01505	1.95279	2.28119	3.0219	2.69182	2.64401	3.07228	1.01505	1.01505	1.01505	1.01505	5.05503	2.78446	1.01505	2.20462	1.01505	1.01505	6.09417	6.12082	6.82386	6.70708	B7
chr20-50133628-50133698	1.01505	2.04912	1.01505	1.87859	1.95279	1.56902	2.1471	1.73139	1.01505	1.01505	1.01505	1.01505	1.01505	1.01505	2.80228	2.00189	3.10214	1.01505	1.01505	1.01505	3.56233	2.42101	4.85523	4.21711	B7
chr20-50395315-50395678	3.00709	2.86246	2.62409	3.00136	3.44881	3.82382	3.14025	3.35828	4.05976	3.85194	2.99259	2.53433	4.39958	1.01505	3.4193	3.7625	3.78523	2.97909	2.81261	1.01505	4.77303	5.26304	5.06684	5.40474	B7
chr20-50399322-50399552	3.53277	3.529	3.5036	3.66346	2.48893	3.24703	3.29974	2.55865	2.96576	3.85194	3.89165	3.08274	3.5049	2.63653	3.89836	4.75446	1.01505	2.97909	2.81261	1.01505	4.89525	5.30922	4.60672	5.30015	B7
chr20-50416929-50417012	2.47512	2.16537	1.85021	1.01505	2.76594	2.64494	2.27319	2.01821	1.01505	1.01505	1.01505	1.01505	2.87163	1.01505	1.78314	2.66622	1.01505	1.01505	1.01505	1.01505	3.89637	3.42222	3.92182	3.6534	B7
chr20-50442588-50442702	1.01505	2.44917	2.18073	3.13741	3.37419	3.2228	3.08244	4.04517	2.64401	2.37798	1.01505	2.53433	1.01505	2.63653	2.80228	1.01505	1.01505	2.20462	3.43208	1.01505	3.40191	3.63615	4.73638	4.21711	B7
chr20-50626200-50626338	3.00709	3.25921	2.62409	2.67495	3.58672	3.40525	3.44208	3.68697	3.4356	3.94752	3.65279	3.76187	3.5049	3.21221	3.64537	3.32542	1.01505	4.30932	1.01505	1.01505	3.89637	4.49482	2.48226	3.6534	B7
chr20-50635792-50635979	3.6704	3.21578	3.40887	3.00136	3.08991	3.40525	3.65029	2.8115	3.62014	4.4794	3.89165	3.08274	3.2262	2.95714	4.46193	3.91418	3.78523	1.01505	1.01505	3.18079	4.93851	4.69442	4.60672	6.16902	B7
chr20-50635983-50636121	3.6704	3.81191	3.82782	3.37313	3.4244	3.82382	3.86444	3.56487	3.22163	4.76523	3.65279	1.01505	2.36998	3.9169	4.3823	4.00683	4.8582	2.65559	1.01505	3.18079	4.60388	5.00679	4.60672	5.50223	B7
chr20-50637265-50637318	2.06854	1.7539	1.85021	1.87859	2.11723	2.16662	2.00145	1.01505	2.19583	1.99602	2.46381	1.01505	1.01505	1.01505	1.78314	1.71951	1.01505	1.01505	1.01505	1.01505	2.82211	3.0954	2.48226	3.6534	B7
chr20-50722008-50722079	1.01505	1.9152	1.01505	1.01505	2.11723	2.16662	1.01505	1.73139	2.19583	2.37798	1.01505	1.01505	2.36998	2.63653	2.08918	2.99132	1.01505	2.20462	1.01505	1.01505	3.52397	3.30101	1.01505	2.66776	B7
chr20-51023010-51023398	4.45136	5.05194	5.98115	4.97785	5.37906	5.2139	5.68461	5.14806	5.36284	5.45144	5.29939	5.34994	5.64329	4.80624	5.60087	5.40204	4.8582	5.6986	5.17045	4.34128	6.44741	6.1799	6.50004	5.67936	B7
chr20-51052277-51052342	1.01505	1.7539	1.01505	1.01505	1.6143	1.69148	1.01505	1.01505	1.01505	1.99602	3.36322	1.01505	1.01505	1.01505	1.01505	1.01505	1.01505	1.01505	1.01505	1.01505	2.33183	2.42101	4.46406	3.96357	B7
chr20-51080719-51080836	1.01505	1.54032	1.01505	1.01505	1.01505	1.40796	1.01505	1.01505	1.01505	1.01505	2.46381	1.01505	1.01505	1.01505	2.66201	2.38586	1.01505	2.65559	1.01505	1.01505	3.40191	3.42222	4.46406	5.18734	B7
chr20-51134144-51134206	1.01505	1.01505	1.01505	1.01505	1.74641	1.69148	1.01505	1.01505	1.01505	1.01505	1.01505	1.01505	2.36998	1.01505	2.80228	1.71951	1.01505	1.01505	1.01505	1.01505	2.94894	2.65542	3.38991	3.6534	B7
chr20-51187432-51187526	1.01505	1.7539	1.01505	1.87859	1.85665	1.88319	1.01505	1.73139	2.19583	1.01505	1.01505	2.53433	1.01505	2.19016	2.50265	2.66622	1.01505	1.01505	1.01505	1.01505	3.06414	3.23599	3.38991	3.25149	B7
chr20-51200077-51200238	1.01505	2.04912	1.01505	1.01505	1.01505	1.40796	1.82552	1.01505	2.19583	1.01505	1.01505	2.53433	1.01505	2.63653	3.14722	2.66622	3.10214	2.20462	1.01505	1.01505	4.08999	4.09512	3.92182	4.43189	B7
chr20-51272505-51272636	1.01505	3.12435	2.79387	3.13741	2.31976	2.88996	3.0219	1.73139	1.01505	2.37798	2.46381	2.53433	1.01505	2.95714	3.24427	2.66622	1.01505	2.20462	1.01505	1.01505	3.77229	3.9842	3.92182	3.25149	B7
chr20-51272669-51272767	1.01505	2.60378	2.18073	2.47065	2.03885	2.68316	2.95835	2.40778	1.01505	2.37798	2.46381	3.08274	1.01505	2.95714	3.24427	2.66622	1.01505	2.65559	1.01505	1.01505	3.63595	3.5334	3.92182	2.66776	B7
chr20-51701457-51701550	1.01505	1.7539	1.85021	1.01505	2.03885	2.03635	2.1471	1.01505	1.01505	1.99602	2.46381	1.01505	2.36998	2.63653	2.08918	2.00189	1.01505	1.01505	3.85342	1.01505	3.35863	2.85056	2.48226	1.01505	B7
chr20-51811419-51811484	2.06854	1.54032	1.01505	1.01505	1.4403	1.69148	2.00145	1.01505	1.01505	1.99602	1.01505	1.01505	1.01505	2.95714	2.08918	2.38586	1.01505	2.97909	2.81261	3.18079	3.11807	2.54428	3.6815	3.6534	B7
chr20-51811488-51811610	2.06854	2.16537	2.62409	2.21933	1.6143	1.88319	1.82552	2.55865	1.01505	1.01505	1.01505	1.01505	1.01505	2.95714	2.66201	2.21269	1.01505	1.01505	2.81261	3.18079	3.80437	3.63615	3.38991	4.21711	B7
chr20-51811612-51811843	2.77028	2.86246	2.62409	3.00136	2.03885	2.33394	2.38528	3.11367	2.19583	1.01505	1.01505	1.01505	3.73584	2.19016	3.14722	2.21269	1.01505	1.01505	2.81261	3.18079	4.53017	4.57299	4.96494	3.6534	B7
chr20-53764567-53764714	3.20655	3.25921	3.5036	3.37313	4.06252	3.79209	3.99078	3.95189	4.1801	3.74928	2.46381	4.00617	3.2262	3.7718	3.64537	2.78446	3.78523	2.20462	1.01505	3.18079	4.54896	4.09512	5.41449	4.78321	B7
chr20-53764742-53764804	1.01505	2.16537	2.42508	2.21933	2.5888	2.22557	2.48668	2.01821	2.64401	2.657	2.46381	2.53433	2.87163	2.19016	3.04233	2.00189	1.01505	1.01505	2.81261	1.01505	3.21963	2.28185	4.60672	3.25149	B7
chr20-53764807-53764865	1.01505	2.04912	2.42508	1.87859	2.53997	2.16662	2.82069	2.01821	1.01505	1.99602	1.01505	1.01505	1.01505	2.63653	2.50265	2.21269	1.01505	1.01505	1.01505	1.01505	3.52397	2.54428	4.12668	4.61836	B7
chr20-53769140-53769219	2.47512	2.52913	2.79387	2.67495	2.48893	2.60543	2.57959	3.11367	2.19583	3.07228	2.99259	2.53433	1.01505	2.63653	2.3166	1.01505	1.01505	1.01505	1.01505	1.01505	3.80437	3.01893	4.30542	2.66776	B7
chr20-54345327-54345419	1.01505	2.6739	1.01505	1.87859	2.48893	2.43209	1.82552	1.73139	1.01505	2.657	1.01505	1.01505	1.01505	1.01505	3.04233	2.78446	3.10214	2.65559	2.81261	3.18079	3.16984	4.02216	3.6815	3.6534	B7
chr20-54355838-54355959	1.01505	2.26896	2.42508	2.21933	1.6143	1.88319	1.59186	1.01505	1.01505	1.01505	1.01505	1.01505	1.01505	1.01505	2.50265	2.21269	3.10214	1.01505	1.01505	1.01505	3.63595	4.02216	3.38991	3.25149	B7
chr20-54475324-54475784	5.14834	4.83534	4.85652	4.63015	5.03325	4.83972	4.97323	4.65765	5.50631	3.85194	5.94412	3.08274	5.33533	5.07337	5.73421	4.9744	4.58219	5.27889	5.17045	4.68872	6.01583	5.8254	5.48967	5.67936	B7
chr20-56516514-56516639	1.01505	1.54032	2.42508	1.01505	1.6143	1.69148	2.38528	2.23216	2.19583	1.01505	1.01505	2.53433	1.01505	1.01505	3.24427	1.71951	1.01505	1.01505	1.01505	1.01505	4.08999	3.63615	3.92182	5.06489	B7
chr20-57682760-57682832	2.06854	2.16537	1.01505	2.21933	1.95279	2.22557	2.1471	1.01505	1.01505	1.01505	1.01505	1.01505	3.2262	2.19016	3.04233	2.66622	1.01505	1.01505	1.01505	1.01505	2.82211	2.93756	4.12668	3.96357	B7
chr20-57682857-57682964	2.06854	2.86246	2.18073	2.21933	2.31976	2.33394	2.1471	2.01821	2.64401	1.99602	1.01505	1.01505	2.36998	3.21221	2.92805	3.24956	3.10214	3.2362	3.43208	1.01505	3.11807	3.63615	3.6815	2.66776	B7
chr20-58054701-58055457	6.65635	5.83445	6.16055	5.04484	6.77834	6.42449	6.54493	5.62123	6.87113	5.57436	5.52483	5.97556	6.84827	6.42891	6.77578	6.36869	5.46318	5.99044	6.59527	4.34128	7.08415	6.86463	7.52262	7.40522	B7
chr20-58514854-58514985	2.47512	1.7539	2.42508	1.01505	3.08991	2.22557	2.00145	2.01821	1.01505	1.01505	1.01505	1.01505	1.01505	2.19016	3.24427	2.53474	1.01505	1.01505	1.01505	1.01505	3.95448	3.42222	4.30542	3.25149	B7
chr20-58515069-58515211	2.77028	2.44917	1.01505	1.01505	2.92035	2.75608	2.38528	1.01505	1.01505	1.01505	1.01505	1.01505	1.01505	2.19016	2.80228	2.21269	1.01505	1.01505	1.01505	1.01505	4.01027	3.63615	3.38991	2.66776	B7
chr20-58515320-58515551	1.01505	3.02598	2.18073	1.01505	3.88071	3.2228	2.38528	1.73139	1.01505	2.37798	1.01505	3.08274	1.01505	1.01505	3.24427	2.66622	3.78523	3.2362	2.81261	1.01505	4.30515	4.49482	3.92182	3.25149	B7
chr20-58553971-58554076	1.01505	1.54032	2.18073	1.87859	1.74641	1.88319	2.1471	1.01505	2.19583	1.01505	1.01505	1.01505	1.01505	2.19016	2.66201	2.66622	1.01505	1.01505	1.01505	1.01505	3.4845	2.93756	3.38991	3.25149	B7
chr20-58612059-58612248	2.47512	1.9152	2.62409	2.84896	2.63565	2.75608	2.89143	2.69182	1.01505	1.01505	1.01505	3.08274	2.87163	2.19016	3.24427	3.08325	1.01505	1.01505	1.01505	1.01505	3.83572	3.58574	3.01624	3.25149	B7
chr20-60528172-60528443	1.01505	1.9152	3.30694	3.47698	2.53997	2.68316	4.81366	4.50329	1.01505	2.37798	2.99259	1.01505	1.01505	1.01505	3.24427	1.71951	1.01505	1.01505	1.01505	1.01505	4.32715	4.8899	4.96494	4.43189	B7
chr20-60802647-60802773	2.47512	1.9152	2.18073	2.21933	1.4403	1.69148	2.00145	2.40778	1.01505	1.01505	1.01505	1.01505	1.01505	2.63653	2.3166	2.78446	1.01505	1.01505	1.01505	1.01505	4.06392	3.16759	3.38991	4.21711	B7
chr20-60888770-60889055	1.01505	2.74008	2.79387	2.21933	2.53997	2.60543	3.48636	3.62728	1.01505	3.07228	2.99259	1.01505	1.01505	2.95714	4.864	2.78446	1.01505	2.20462	1.01505	1.01505	5.18578	4.67094	4.60672	3.96357	B7
chr20-61078838-61079210	1.01505	2.04912	2.18073	1.87859	1.74641	1.88319	1.59186	1.01505	2.19583	1.01505	2.99259	1.01505	1.01505	2.19016	3.24427	2.53474	1.01505	1.01505	1.01505	1.01505	5.33331	4.71751	5.41449	4.78321	B7
chr20-61115509-61115658	1.01505	1.54032	2.62409	1.87859	1.6143	1.69148	2.74561	1.73139	3.22163	1.01505	2.46381	1.01505	1.01505	1.01505	3.49891	2.21269	1.01505	1.01505	1.01505	1.01505	4.08999	4.35414	4.30542	5.18734	B7
chr20-61115791-61116000	3.00709	2.04912	1.85021	2.67495	1.6143	2.16662	3.0219	2.01821	2.64401	1.01505	1.01505	1.01505	1.01505	2.19016	3.7131	2.00189	1.01505	1.01505	1.01505	1.01505	4.58581	4.46778	4.96494	5.40474	B7
chr20-61116540-61116733	1.01505	1.9152	1.85021	3.00136	1.85665	1.88319	3.19559	2.23216	2.64401	2.37798	1.01505	1.01505	1.01505	2.19016	3.57411	2.21269	1.01505	1.01505	1.01505	1.01505	4.90982	4.64708	5.75633	5.83704	B7
chr20-61437515-61437595	1.01505	1.01505	1.01505	1.01505	1.4403	1.56902	1.01505	2.01821	1.01505	1.99602	1.01505	1.01505	1.01505	1.01505	1.01505	1.01505	1.01505	1.01505	1.01505	1.01505	2.75343	2.93756	3.01624	3.25149	B7
chr20-61589128-61589330	1.01505	2.6739	2.62409	3.13741	2.8064	3.70941	3.39629	3.02074	1.01505	3.23797	1.01505	1.01505	1.01505	1.01505	3.83932	2.66622	1.01505	2.20462	1.01505	1.01505	3.73945	3.30101	5.06684	4.93097	B7
chr20-61803637-61803750	2.47512	2.36291	2.9428	2.67495	2.11723	2.38414	2.00145	2.40778	2.64401	1.01505	2.46381	1.01505	1.01505	3.21221	3.04233	2.53474	1.01505	2.97909	1.01505	3.18079	3.44384	3.0954	3.92182	5.06489	B7
chr20-62356337-62356452	3.37959	3.49362	3.40887	3.97428	2.84556	3.33973	4.07855	3.62728	4.48955	3.51763	3.36322	4.39513	2.36998	4.47732	4.3823	4.09371	1.01505	2.97909	1.01505	3.18079	4.21356	4.49482	4.73638	4.21711	B7
chr20-62356509-62356615	3.00709	3.529	3.40887	3.37313	3.15192	3.1473	3.44208	3.56487	4.29095	3.23797	3.89165	3.46473	3.2262	3.60964	3.83932	3.7625	1.01505	2.97909	1.01505	3.87946	3.86637	4.35414	5.06684	5.18734	B7
chr20-62433673-62433745	2.06854	1.01505	1.01505	1.01505	2.31976	1.9633	1.01505	1.73139	2.19583	1.01505	1.01505	1.01505	1.01505	2.19016	2.66201	1.71951	1.01505	2.20462	1.01505	1.01505	3.06414	3.0954	3.38991	1.01505	B7
chr20-62433748-62433832	2.06854	2.36291	2.18073	1.01505	2.11723	2.03635	1.82552	2.01821	2.19583	1.01505	1.01505	1.01505	2.36998	1.01505	2.08918	2.78446	1.01505	2.20462	1.01505	1.01505	3.4845	3.23599	3.92182	1.01505	B7
chr20-62454936-62455048	1.01505	1.54032	1.85021	1.87859	2.31976	2.10379	2.48668	2.23216	1.01505	2.37798	2.99259	3.08274	1.01505	1.01505	2.50265	1.01505	1.01505	1.01505	1.01505	1.01505	3.52397	3.58574	3.6815	1.01505	B7
chr20-62495074-62495200	2.06854	2.16537	2.18073	2.84896	1.74641	1.79381	1.01505	1.73139	2.19583	1.01505	1.01505	1.01505	1.01505	2.63653	3.24427	2.53474	1.01505	1.01505	1.01505	1.01505	4.01027	3.42222	4.60672	3.96357	B7
chr20-62495217-62495304	2.06854	1.7539	2.18073	1.01505	1.6143	1.40796	1.01505	1.01505	1.01505	1.01505	1.01505	1.01505	1.01505	2.63653	2.92805	2.53474	1.01505	1.01505	1.01505	1.01505	3.80437	3.16759	3.38991	3.6534	B7
chr20-62537034-62537308	1.01505	2.9738	1.85021	2.21933	3.02478	3.52743	1.82552	2.23216	4.1801	2.657	2.99259	1.01505	1.01505	1.01505	2.3166	1.71951	1.01505	1.01505	2.81261	1.01505	4.85063	5.35396	4.60672	3.6534	B7
chr20-62539335-62539485	2.06854	2.26896	2.18073	2.21933	3.12129	3.4264	2.48668	2.8115	2.96576	1.99602	1.01505	1.01505	2.36998	1.01505	2.66201	2.00189	1.01505	2.65559	1.01505	1.01505	3.80437	3.94517	4.46406	3.25149	B7
chr20-62549705-62549775	1.01505	2.16537	2.18073	1.01505	1.6143	2.10379	1.82552	2.01821	1.01505	1.01505	1.01505	1.01505	1.01505	1.01505	2.92805	2.21269	3.10214	2.20462	1.01505	1.01505	3.89637	3.47895	3.92182	4.78321	B7
chr20-62550062-62550423	1.01505	2.52913	2.62409	3.47698	2.76594	3.17296	3.65029	3.20037	3.92811	3.51763	3.65279	1.01505	3.5049	2.19016	4.89291	2.66622	1.01505	2.97909	1.01505	1.01505	6.40707	6.27586	6.17566	7.03436	B7
chr20-62550426-62550470	1.01505	1.7539	1.01505	1.01505	1.6143	1.69148	1.01505	1.73139	1.01505	1.99602	1.01505	1.01505	1.01505	2.19016	2.08918	1.01505	3.10214	1.01505	1.01505	1.01505	3.16984	3.01893	3.38991	2.66776	B7
chr20-62550486-62550591	1.01505	1.9152	1.01505	1.87859	2.37917	2.10379	2.38528	2.40778	2.19583	1.99602	1.01505	2.53433	1.01505	1.01505	2.50265	2.38586	1.01505	2.20462	1.01505	1.01505	4.1897	3.5334	3.92182	3.6534	B7
chr20-62550684-62550847	1.01505	2.6739	1.01505	2.67495	2.5888	2.5221	2.89143	2.23216	3.22163	2.88198	2.46381	2.53433	1.01505	2.19016	3.33466	2.38586	3.10214	1.01505	1.01505	1.01505	5.32249	4.2625	4.96494	5.76036	B7
chr20-62550941-62550982	1.01505	2.16537	1.85021	1.01505	2.1895	1.88319	1.59186	2.23216	2.19583	1.99602	1.01505	1.01505	2.36998	1.01505	1.78314	2.00189	1.01505	1.01505	1.01505	1.01505	2.68059	3.16759	3.38991	2.66776	B7
chr20-62551115-62551191	1.01505	2.04912	2.18073	2.21933	2.03885	1.9633	2.1471	2.01821	2.19583	1.99602	2.46381	2.53433	1.01505	1.01505	3.14722	2.21269	1.01505	1.01505	1.01505	1.01505	3.92573	3.58574	1.01505	4.21711	B7
chr20-62551228-62551269	1.01505	2.04912	2.18073	2.21933	2.03885	2.10379	2.27319	2.55865	1.01505	2.657	1.01505	1.01505	1.01505	1.01505	2.66201	2.21269	1.01505	1.01505	1.01505	3.18079	3.70581	3.16759	2.48226	4.21711	B7
chr20-62616910-62617119	2.06854	4.32848	3.40887	4.16895	4.10826	4.13212	3.83097	3.99931	4.66374	4.41463	4.27326	3.46473	4.10663	1.01505	4.00943	4.09371	1.01505	3.79952	1.01505	1.01505	4.8201	4.49482	4.60672	4.78321	B7
chr20-62636411-62636581	1.01505	1.9152	2.62409	2.84896	2.5888	2.56452	2.00145	1.01505	3.4356	2.37798	1.01505	1.01505	2.36998	2.63653	3.04233	2.00189	1.01505	1.01505	1.01505	1.01505	4.49182	3.30101	3.6815	2.66776	B7
chr20-62636627-62636878	1.01505	2.04912	2.79387	2.47065	2.92035	2.88996	2.38528	2.01821	3.92811	2.37798	3.36322	1.01505	2.36998	1.01505	3.64537	2.53474	1.01505	1.01505	1.01505	1.01505	5.46709	4.78462	4.85523	3.6534	B7
chr20-62791585-62791657	3.00709	3.30125	2.62409	3.37313	3.15192	3.54676	3.34889	2.9205	3.62014	3.23797	3.89165	2.53433	2.87163	2.95714	3.33466	3.32542	3.10214	2.65559	2.81261	3.18079	3.59964	3.94517	4.30542	3.96357	B7
chr20-62876815-62876881	2.77028	2.36291	2.18073	1.87859	2.5888	2.43209	3.0219	2.69182	2.96576	2.37798	2.99259	2.53433	2.87163	2.19016	2.66201	2.66622	1.01505	2.20462	1.01505	1.01505	3.00785	3.16759	2.48226	3.25149	B7
chr20-62876967-62877251	4.37439	4.348	4.78506	5.07719	5.13149	5.26019	5.14383	5.66535	5.41227	4.86523	6.13827	4.39513	5.40243	5.34956	5.63538	5.08339	3.78523	4.50842	4.43818	4.96782	5.84507	5.80409	6.08172	5.83704	B7
chr20-63008975-63009052	2.47512	2.04912	1.01505	1.87859	2.84556	2.28119	2.1471	2.40778	2.19583	1.99602	2.99259	2.53433	2.36998	1.01505	2.66201	2.99132	1.01505	2.20462	3.43208	1.01505	2.82211	2.65542	3.6815	1.01505	B7
chr20-63949140-63949373	4.11459	4.75031	4.95741	4.90757	4.94452	4.81662	4.69031	5.0403	5.25856	5.16869	5.21563	5.66188	4.64218	4.80624	5.20066	4.90478	1.01505	4.683	4.65935	3.87946	5.76747	5.7269	6.5359	5.90985	B7
chr20-63950031-63950152	2.47512	2.16537	2.18073	1.01505	2.37917	2.88996	1.82552	2.40778	2.64401	1.01505	2.46381	2.53433	2.87163	2.63653	2.92805	3.46532	1.01505	1.01505	1.01505	1.01505	3.86637	3.5334	3.92182	4.78321	B7
chr20-64006609-64006695	1.01505	1.7539	1.01505	1.01505	2.03885	2.16662	1.82552	2.23216	1.01505	1.01505	2.46381	1.01505	1.01505	1.01505	2.3166	2.53474	1.01505	1.01505	1.01505	3.18079	2.60296	3.30101	1.01505	2.66776	B7
chr21-14370105-14370205	1.01505	1.01505	1.01505	1.87859	1.95279	1.79381	2.00145	1.01505	1.01505	1.01505	1.01505	1.01505	2.36998	1.01505	2.80228	2.00189	1.01505	1.01505	1.01505	3.18079	3.40191	2.85056	3.01624	2.66776	B7
chr21-14497818-14498007	1.01505	1.01505	1.01505	1.87859	2.37917	2.28119	1.59186	1.01505	1.01505	1.01505	1.01505	1.01505	3.73584	1.01505	2.66201	2.66622	1.01505	1.01505	1.01505	1.01505	3.70581	3.47895	1.01505	1.01505	B7
chr21-15094720-15095019	3.00709	3.38154	3.89821	3.26053	4.18133	4.58084	4.53488	3.95189	1.01505	2.88198	2.99259	3.08274	1.01505	1.01505	3.77765	2.78446	1.01505	2.65559	1.01505	1.01505	4.74077	5.04372	5.75633	5.59352	B7
chr21-15667883-15668089	1.01505	1.01505	1.01505	2.21933	2.25674	1.79381	1.59186	1.73139	1.01505	1.01505	2.46381	1.01505	1.01505	2.63653	1.01505	1.01505	1.01505	1.01505	1.01505	1.01505	4.08999	3.30101	3.38991	4.78321	B7
chr21-16419186-16419365	3.00709	2.91937	2.42508	2.84896	2.95613	3.27082	2.27319	2.01821	2.64401	2.88198	3.36322	3.76187	1.01505	3.60964	2.66201	3.16906	3.78523	3.63638	3.43208	3.18079	3.95448	4.05911	3.01624	4.78321	B7
chr21-16456047-16456165	1.01505	1.54032	1.01505	2.21933	2.1895	1.9633	2.38528	2.01821	1.01505	1.01505	2.46381	1.01505	1.01505	1.01505	2.80228	2.21269	1.01505	1.01505	1.01505	1.01505	3.00785	3.30101	2.48226	1.01505	B7
chr21-17199003-17199069	1.01505	2.04912	1.85021	2.21933	1.85665	2.03635	1.82552	2.01821	1.01505	1.01505	1.01505	1.01505	2.36998	2.19016	2.92805	2.38586	1.01505	1.01505	1.01505	1.01505	3.00785	3.01893	3.01624	3.96357	B7
chr21-17201903-17202008	2.06854	2.74008	2.79387	1.87859	2.76594	2.68316	3.0219	2.40778	1.01505	1.01505	2.99259	2.53433	1.01505	2.95714	3.33466	2.38586	1.01505	1.01505	1.01505	1.01505	3.56233	3.36299	3.38991	2.66776	B7
chr21-17436818-17436903	2.06854	1.54032	1.01505	1.01505	1.85665	1.88319	1.01505	1.01505	1.01505	1.99602	1.01505	1.01505	1.01505	2.95714	2.80228	2.00189	1.01505	1.01505	1.01505	1.01505	3.00785	3.01893	2.48226	3.96357	B7
chr21-17436907-17437048	1.01505	1.01505	1.01505	1.01505	2.84556	2.28119	2.1471	1.73139	1.01505	1.99602	1.01505	1.01505	1.01505	2.63653	2.66201	2.00189	1.01505	1.01505	2.81261	1.01505	3.16984	3.16759	4.12668	1.01505	B7
chr21-17451718-17451853	2.06854	2.44917	2.18073	1.87859	2.31976	2.72018	2.38528	1.73139	2.64401	3.07228	1.01505	1.01505	1.01505	2.19016	3.4193	1.71951	1.01505	1.01505	1.01505	1.01505	3.44384	3.77712	4.30542	3.25149	B7
chr21-17454691-17454875	2.47512	2.91937	3.30694	2.67495	3.23972	3.31716	3.44208	3.11367	2.96576	3.38509	1.01505	1.01505	2.87163	1.01505	2.50265	2.89219	1.01505	3.63638	1.01505	1.01505	3.67132	3.9842	2.48226	3.96357	B7
chr21-17613497-17613554	2.47512	2.44917	1.85021	1.87859	2.63565	2.68316	2.74561	2.9205	2.19583	3.07228	1.01505	2.53433	2.36998	2.95714	3.4193	3.08325	1.01505	2.65559	1.01505	1.01505	3.70581	3.16759	3.38991	3.25149	B7
chr21-17613589-17613680	3.20655	2.44917	2.42508	3.26053	3.29515	2.88996	2.38528	3.49945	2.19583	2.37798	2.46381	3.46473	3.93354	2.19016	3.04233	3.32542	1.01505	1.01505	1.01505	1.01505	3.92573	3.94517	3.92182	3.25149	B7
chr21-20192447-20192579	1.01505	1.01505	2.42508	1.01505	1.4403	1.69148	1.59186	2.01821	1.01505	2.37798	1.01505	1.01505	2.36998	1.01505	2.3166	1.01505	1.01505	1.01505	1.01505	1.01505	3.06414	3.30101	4.12668	4.43189	B7
chr21-20207405-20207583	1.01505	1.01505	1.01505	1.01505	1.4403	1.40796	1.59186	1.01505	1.01505	1.01505	1.01505	1.01505	1.01505	1.01505	2.80228	2.21269	1.01505	1.01505	1.01505	1.01505	3.44384	3.47895	4.73638	4.21711	B7
chr21-25638867-25638987	3.53277	2.86246	1.85021	3.37313	2.5888	2.82485	2.27319	2.55865	3.22163	1.01505	1.01505	3.08274	4.2607	2.95714	3.49891	3.53016	1.01505	2.20462	2.81261	1.01505	3.77229	3.94517	3.6815	3.6534	B7
chr21-25640294-25640382	2.77028	2.26896	2.42508	2.21933	2.72407	2.79095	2.38528	2.69182	2.64401	1.99602	3.36322	2.53433	2.36998	2.95714	2.08918	2.89219	1.01505	1.01505	3.43208	1.01505	3.2676	3.16759	3.38991	4.61836	B7
chr21-25724306-25724522	2.77028	2.16537	1.01505	2.21933	2.88352	2.16662	1.82552	1.01505	1.01505	1.01505	1.01505	1.01505	1.01505	3.21221	3.24427	2.78446	1.01505	1.01505	3.43208	1.01505	5.78332	4.44022	5.25117	5.59352	B7
chr21-25724534-25724756	2.77028	1.9152	1.85021	2.21933	2.48893	2.28119	1.01505	1.73139	1.01505	1.01505	1.01505	1.01505	1.01505	1.01505	3.64537	2.78446	1.01505	1.01505	1.01505	1.01505	5.25576	4.35414	4.73638	4.78321	B7
chr21-25724820-25724912	1.01505	1.9152	1.01505	1.01505	1.6143	1.40796	1.01505	1.73139	2.19583	1.01505	1.01505	1.01505	1.01505	1.01505	1.01505	1.71951	1.01505	1.01505	1.01505	1.01505	3.40191	2.93756	3.92182	3.25149	B7
chr21-25733969-25734019	1.01505	1.54032	2.18073	1.01505	2.03885	1.56902	1.01505	1.73139	1.01505	1.01505	1.01505	1.01505	1.01505	1.01505	2.3166	2.00189	1.01505	1.01505	1.01505	1.01505	3.77229	2.75694	4.12668	3.96357	B7
chr21-25835527-25835606	1.01505	1.01505	1.01505	1.01505	1.01505	1.01505	1.59186	1.01505	1.01505	1.99602	1.01505	1.01505	1.01505	2.19016	2.3166	1.01505	1.01505	1.01505	1.01505	1.01505	2.42985	2.75694	3.6815	3.96357	B7
chr21-26221305-26221844	2.47512	2.80281	4.14887	3.26053	3.37419	2.82485	3.08244	2.40778	3.22163	1.99602	1.01505	3.46473	2.87163	3.21221	5.29012	4.39583	3.78523	2.65559	1.01505	3.18079	6.61615	5.8976	6.57088	5.90985	B7
chr21-26782536-26782631	2.47512	2.04912	1.85021	2.47065	2.8064	2.38414	2.27319	2.40778	1.01505	1.01505	1.01505	1.01505	1.01505	1.01505	2.80228	2.78446	1.01505	1.01505	1.01505	1.01505	3.35863	3.23599	3.38991	2.66776	B7
chr21-26810857-26810940	1.01505	1.9152	2.42508	2.47065	2.92035	2.28119	2.1471	2.40778	2.19583	1.99602	1.01505	1.01505	2.36998	1.01505	2.50265	1.01505	1.01505	2.20462	1.01505	1.01505	3.52397	3.30101	3.01624	1.01505	B7
chr21-27346771-27346952	2.06854	2.26896	2.79387	1.87859	2.95613	3.09442	3.14025	3.28168	1.01505	2.37798	3.89165	3.08274	1.01505	1.01505	3.14722	2.53474	1.01505	2.20462	1.01505	1.01505	3.35863	2.85056	4.12668	4.43189	B7
chr21-27429537-27429798	3.20655	2.9738	3.89821	3.97428	4.59769	3.19811	4.23918	4.29274	1.01505	2.88198	2.46381	3.46473	4.39958	3.21221	4.34074	3.96127	3.10214	2.65559	3.43208	1.01505	4.62173	4.2625	5.06684	4.93097	B7
chr21-27840443-27840557	1.01505	1.9152	1.85021	1.01505	2.11723	1.9633	1.59186	1.73139	2.19583	1.01505	2.46381	1.01505	3.73584	2.19016	3.33466	3.53016	1.01505	1.01505	1.01505	1.01505	3.80437	3.01893	3.01624	3.6534	B7
chr21-27950037-27950151	1.01505	1.54032	1.01505	2.47065	2.84556	2.98165	2.1471	2.9205	3.78269	1.01505	1.01505	1.01505	1.01505	2.19016	2.92805	2.53474	1.01505	1.01505	1.01505	1.01505	4.2601	3.5334	4.85523	1.01505	B7
chr21-27950595-27950675	1.01505	1.9152	1.01505	1.01505	2.88352	2.60543	1.59186	2.01821	1.01505	1.01505	1.01505	1.01505	1.01505	1.01505	3.24427	2.53474	1.01505	1.01505	1.01505	1.01505	3.73945	3.30101	3.6815	1.01505	B7
chr21-27950678-27950736	1.01505	1.9152	1.01505	1.01505	2.99092	2.5221	1.59186	2.01821	2.64401	1.01505	1.01505	1.01505	1.01505	1.01505	2.92805	2.21269	1.01505	1.01505	1.01505	1.01505	3.83572	3.47895	4.30542	1.01505	B7
chr21-28052011-28052078	2.06854	1.01505	1.01505	1.01505	1.85665	2.16662	2.38528	2.23216	1.01505	2.37798	2.46381	1.01505	1.01505	1.01505	1.78314	1.71951	3.10214	2.20462	1.01505	1.01505	2.10202	2.65542	2.48226	2.66776	B7
chr21-28657524-28657838	3.00709	1.9152	2.62409	3.00136	3.32202	2.16662	2.89143	2.69182	1.01505	1.99602	1.01505	1.01505	2.36998	2.95714	4.34074	2.53474	1.01505	2.20462	1.01505	1.01505	4.65677	4.46778	4.60672	3.96357	B7
chr21-28671965-28672091	2.47512	2.16537	1.01505	1.01505	2.68069	3.01079	1.01505	1.73139	2.96576	2.88198	2.99259	2.53433	1.01505	2.19016	2.50265	1.01505	1.01505	1.01505	1.01505	1.01505	3.63595	3.73172	3.6815	1.01505	B7
chr21-28675333-28675509	3.00709	1.9152	2.9428	1.01505	3.91558	3.06715	2.66553	1.73139	2.19583	1.01505	2.99259	1.01505	3.2262	3.7718	3.57411	2.66622	3.10214	2.20462	1.01505	1.01505	3.77229	3.77712	4.30542	3.96357	B7
chr21-28799905-28800023	2.06854	1.54032	1.01505	1.01505	1.95279	1.88319	2.1471	1.73139	1.01505	1.99602	1.01505	1.01505	1.01505	2.19016	3.04233	1.71951	1.01505	2.20462	1.01505	1.01505	3.70581	3.5334	3.6815	3.96357	B7
chr21-28800035-28800197	1.01505	1.7539	1.01505	1.01505	1.85665	1.9633	2.48668	3.11367	2.19583	1.01505	1.01505	1.01505	1.01505	2.19016	3.49891	2.00189	1.01505	1.01505	1.01505	1.01505	4.16543	4.2625	4.60672	5.06489	B7
chr21-28800199-28800301	1.01505	1.9152	2.18073	1.01505	1.4403	1.88319	1.82552	2.9205	2.19583	1.99602	1.01505	1.01505	1.01505	1.01505	2.66201	2.21269	1.01505	1.01505	1.01505	1.01505	3.11807	3.68476	3.38991	3.96357	B7
chr21-28826198-28826290	3.00709	2.9738	2.79387	3.57341	3.62975	3.60315	3.79668	3.68697	3.4356	4.20037	3.36322	2.53433	1.01505	2.63653	3.24427	2.21269	1.01505	3.2362	1.01505	1.01505	4.49182	4.32425	4.12668	3.25149	B7
chr21-31871025-31871102	3.20655	1.7539	1.85021	1.01505	2.48893	2.16662	1.59186	1.01505	1.01505	1.01505	1.01505	1.01505	4.10663	2.95714	2.92805	3.32542	3.10214	2.20462	1.01505	1.01505	4.1897	3.47895	3.38991	3.96357	B7
chr21-31944708-31944838	2.77028	2.04912	1.85021	1.87859	2.25674	2.33394	2.38528	2.01821	1.01505	1.01505	1.01505	1.01505	1.01505	2.63653	3.77765	1.71951	1.01505	2.20462	3.43208	1.01505	4.51112	3.68476	4.46406	4.21711	B7
chr21-31945061-31945151	2.77028	2.16537	2.9428	1.87859	2.43543	2.38414	2.66553	1.01505	3.4356	3.23797	1.01505	1.01505	1.01505	1.01505	3.57411	2.00189	1.01505	1.01505	1.01505	1.01505	4.01027	3.36299	4.30542	4.61836	B7
chr21-31945183-31945234	1.01505	1.9152	2.18073	1.01505	1.6143	1.9633	1.59186	1.01505	1.01505	2.37798	1.01505	1.01505	1.01505	1.01505	2.80228	1.01505	1.01505	1.01505	1.01505	1.01505	3.4845	3.16759	3.01624	4.43189	B7
chr21-31945423-31945518	3.00709	3.07611	2.79387	2.21933	2.95613	2.72018	2.57959	2.55865	2.19583	2.37798	2.46381	3.08274	1.01505	2.63653	2.92805	2.89219	1.01505	3.2362	1.01505	1.01505	3.89637	3.58574	3.01624	4.21711	B7
chr21-32329418-32329602	1.01505	2.04912	1.85021	1.01505	1.4403	1.69148	2.27319	2.23216	1.01505	1.01505	1.01505	1.01505	1.01505	2.19016	2.92805	3.32542	1.01505	1.01505	1.01505	1.01505	3.4845	3.5334	4.46406	3.25149	B7
chr21-32411572-32411803	4.95154	5.08698	5.3274	5.60629	5.51947	5.09758	5.10305	5.20902	5.55112	5.20724	5.52483	5.51436	5.33533	5.24538	5.63538	5.2041	5.28843	5.65757	5.75155	5.87621	6.19241	5.8464	6.17566	6.33676	B7
chr21-32412242-32412499	3.6704	4.61243	4.31128	4.53984	4.70989	4.32021	4.28889	3.9028	4.74344	4.91273	4.57328	5.0615	4.10663	4.04829	4.74217	4.52569	5.28843	5.16625	3.85342	5.20125	4.95265	5.02537	4.96494	5.30015	B7
chr21-32799513-32799577	1.01505	1.9152	1.01505	1.87859	1.85665	1.01505	1.82552	1.01505	1.01505	2.37798	1.01505	1.01505	2.36998	1.01505	2.66201	2.78446	1.01505	2.20462	2.81261	1.01505	3.11807	3.30101	1.01505	3.25149	B7
chr21-32799890-32799948	2.06854	1.7539	2.42508	2.21933	2.25674	1.88319	2.48668	2.23216	1.01505	1.01505	1.01505	1.01505	1.01505	2.63653	2.92805	2.38586	3.10214	1.01505	1.01505	1.01505	3.16984	3.16759	3.01624	3.6534	B7
chr21-33109773-33110012	4.01611	2.74008	2.62409	2.21933	2.76594	2.38414	2.38528	2.23216	3.22163	1.01505	1.01505	1.01505	3.93354	1.01505	3.14722	3.08325	3.10214	3.2362	3.85342	1.01505	3.83572	3.47895	5.25117	4.61836	B7
chr21-33844207-33844611	3.79547	3.75389	2.42508	3.13741	3.69185	4.54373	3.14025	2.01821	1.01505	3.85194	1.01505	2.53433	3.5049	2.63653	2.3166	2.21269	1.01505	2.20462	2.81261	1.01505	4.63936	5.19906	4.96494	3.25149	B7
chr21-33859077-33859284	2.47512	2.36291	1.85021	1.87859	1.74641	1.40796	1.59186	1.73139	1.01505	1.01505	2.46381	1.01505	3.5049	2.19016	2.50265	2.21269	4.23937	1.01505	1.01505	1.01505	4.60388	4.32425	3.92182	4.78321	B7
chr21-33903268-33903351	1.01505	1.54032	2.42508	1.01505	1.4403	1.01505	1.82552	1.73139	1.01505	1.99602	1.01505	1.01505	1.01505	1.01505	2.66201	1.71951	3.78523	2.20462	1.01505	1.01505	3.4845	2.93756	3.6815	2.66776	B7
chr21-33903355-33903467	2.47512	1.7539	1.85021	1.87859	1.01505	1.69148	1.59186	1.01505	1.01505	1.01505	1.01505	1.01505	1.01505	1.01505	2.66201	1.71951	1.01505	1.01505	1.01505	3.18079	3.73945	3.16759	4.30542	1.01505	B7
chr21-34582862-34583086	2.06854	3.17087	1.01505	2.47065	3.12129	3.40525	3.0219	3.28168	1.01505	3.23797	2.99259	1.01505	1.01505	2.63653	3.04233	2.53474	1.01505	2.97909	2.81261	1.01505	4.49182	4.13023	4.46406	3.25149	B7
chr21-34584066-34584236	2.06854	1.9152	2.62409	1.01505	2.63565	2.16662	1.59186	2.01821	2.96576	1.99602	1.01505	1.01505	2.36998	2.19016	2.66201	2.78446	1.01505	1.01505	1.01505	1.01505	4.1897	3.36299	4.96494	5.59352	B7
chr21-34592240-34592549	3.91016	4.42347	4.98953	4.53984	4.42886	4.5248	4.61471	4.77013	5.31165	5.08835	5.03182	4.6999	4.2607	4.16839	4.92124	4.13521	1.01505	4.30932	4.17598	5.40194	5.60739	5.36857	5.81593	5.97914	B7
chr21-35478227-35478421	3.79547	2.86246	2.62409	3.13741	3.18184	3.46772	3.57079	3.43072	3.22163	3.23797	2.46381	3.46473	1.01505	3.42558	3.14722	2.99132	1.01505	2.65559	3.43208	1.01505	3.56233	4.35414	3.92182	3.25149	B7
chr21-36005057-36005440	3.20655	4.13953	4.92457	4.7952	3.56469	4.25258	5.14383	4.43652	4.29095	4.41463	5.6576	5.4345	2.36998	4.56695	4.80438	4.67292	3.78523	3.45111	3.43208	1.01505	5.28951	5.2314	5.56111	5.30015	B7
chr21-36505818-36506238	1.01505	2.26896	3.07591	1.87859	2.03885	2.03635	2.57959	2.23216	3.22163	1.01505	1.01505	1.01505	1.01505	2.63653	3.14722	2.00189	1.01505	1.01505	1.01505	1.01505	6.18647	5.35396	3.01624	5.30015	B7
chr21-36980794-36980968	2.06854	3.07611	1.85021	2.84896	2.99092	2.79095	3.0219	3.11367	3.4356	2.88198	1.01505	3.46473	1.01505	2.95714	1.01505	2.99132	3.78523	3.79952	3.43208	3.87946	3.59964	3.58574	3.38991	3.96357	B7
chr21-37032989-37033108	1.01505	1.54032	2.18073	2.21933	2.11723	2.10379	2.00145	1.73139	2.19583	2.37798	1.01505	1.01505	2.36998	1.01505	2.08918	1.01505	1.01505	2.20462	1.01505	3.87946	3.31389	3.9842	3.92182	3.6534	B7
chr21-37071014-37071065	1.01505	2.04912	2.18073	1.87859	1.4403	1.69148	2.00145	1.01505	1.01505	2.37798	1.01505	1.01505	1.01505	2.19016	3.33466	1.01505	1.01505	1.01505	1.01505	1.01505	3.40191	2.93756	4.12668	3.96357	B7
chr21-37071147-37071213	2.06854	1.9152	1.85021	1.87859	1.01505	1.69148	1.59186	2.01821	2.19583	2.657	1.01505	1.01505	1.01505	1.01505	2.66201	1.01505	1.01505	1.01505	1.01505	1.01505	4.30515	3.36299	3.38991	4.61836	B7
chr21-37071228-37071279	2.06854	1.9152	2.42508	1.87859	1.6143	1.88319	2.00145	1.73139	1.01505	2.88198	1.01505	1.01505	1.01505	1.01505	3.04233	1.01505	1.01505	2.20462	1.01505	1.01505	3.44384	3.5334	3.01624	3.6534	B7
chr21-37072332-37072382	2.77028	2.44917	2.62409	2.67495	2.31976	2.38414	2.57959	2.55865	3.22163	2.37798	1.01505	1.01505	4.10663	2.95714	3.49891	2.99132	3.78523	2.97909	2.81261	1.01505	4.43229	3.73172	3.01624	2.66776	B7
chr21-37072399-37072445	2.47512	2.16537	2.42508	2.47065	2.37917	2.28119	2.38528	2.23216	2.96576	1.01505	3.36322	1.01505	3.2262	1.01505	2.66201	2.99132	1.01505	2.65559	2.81261	4.68872	3.44384	3.5334	3.01624	2.66776	B7
chr21-37072450-37072505	3.6704	2.36291	2.79387	2.47065	2.72407	2.79095	2.27319	2.40778	2.19583	2.657	2.99259	1.01505	3.2262	3.42558	3.7131	2.99132	3.78523	3.2362	2.81261	1.01505	4.2601	3.94517	3.38991	3.96357	B7
chr21-37338871-37338978	1.01505	1.7539	2.42508	2.47065	2.92035	2.47801	3.0219	2.9205	1.01505	2.37798	1.01505	2.53433	3.2262	3.21221	2.3166	2.38586	3.10214	2.20462	1.01505	1.01505	2.94894	3.23599	1.01505	1.01505	B7
chr21-37547058-37547296	3.53277	3.38154	2.62409	1.87859	2.84556	3.09442	2.66553	2.69182	2.64401	3.23797	1.01505	1.01505	2.87163	2.95714	3.57411	2.53474	4.58219	3.94542	1.01505	3.87946	3.63595	4.2625	4.46406	4.61836	B7
chr21-37993850-37993989	1.01505	1.01505	1.01505	1.01505	1.4403	1.79381	1.01505	1.01505	1.01505	1.01505	1.01505	1.01505	1.01505	1.01505	2.3166	2.21269	1.01505	1.01505	1.01505	1.01505	3.52397	3.42222	3.01624	3.6534	B7
chr21-38140175-38140494	4.20661	3.66199	3.59213	4.44341	4.09318	4.29802	4.0499	3.20037	5.08637	4.03697	4.43119	4.00617	3.93354	4.65126	5.33284	4.78064	5.08941	4.41237	2.81261	1.01505	5.59845	5.49376	4.85523	6.70708	B7
chr21-38542614-38542679	3.00709	2.26896	2.18073	1.01505	3.15192	2.82485	2.00145	2.40778	1.01505	1.99602	1.01505	1.01505	2.36998	1.01505	2.66201	2.00189	1.01505	2.20462	1.01505	1.01505	3.11807	3.63615	3.38991	3.6534	B7
chr21-38873346-38873490	2.06854	1.7539	2.18073	1.87859	2.11723	1.9633	3.0219	2.55865	1.01505	2.657	1.01505	3.76187	1.01505	1.01505	2.3166	1.01505	1.01505	2.20462	1.01505	1.01505	3.16984	3.0954	3.01624	2.66776	B7
chr21-39451870-39451979	1.01505	2.36291	1.85021	1.87859	1.85665	2.16662	2.48668	1.73139	1.01505	2.88198	1.01505	2.53433	3.5049	3.60964	1.01505	2.00189	1.01505	3.45111	2.81261	1.01505	3.70581	3.86369	2.48226	3.25149	B7
chr21-39993147-39993296	1.01505	1.01505	2.62409	1.01505	1.6143	1.56902	1.82552	2.01821	1.01505	1.01505	1.01505	1.01505	1.01505	1.01505	3.77765	1.71951	1.01505	1.01505	1.01505	1.01505	3.2676	3.5334	4.73638	4.21711	B7
chr21-40011406-40011506	2.47512	2.26896	1.01505	2.84896	2.03885	1.40796	2.1471	1.01505	2.19583	2.37798	1.01505	1.01505	3.2262	2.63653	3.4193	2.53474	1.01505	2.20462	2.81261	1.01505	3.21963	3.36299	3.38991	2.66776	B7
chr21-40047297-40047476	2.06854	2.16537	2.18073	1.01505	1.85665	1.56902	1.59186	1.01505	2.96576	1.01505	1.01505	1.01505	1.01505	2.63653	3.14722	2.53474	3.78523	2.65559	1.01505	1.01505	4.30515	4.05911	4.85523	3.6534	B7
chr21-40048330-40048404	2.06854	2.04912	1.85021	1.87859	1.4403	1.69148	2.00145	1.01505	1.01505	1.99602	1.01505	1.01505	1.01505	2.19016	2.50265	2.21269	3.78523	2.65559	1.01505	1.01505	3.06414	3.23599	3.92182	3.6534	B7
chr21-40048415-40048469	1.01505	1.9152	2.18073	1.87859	1.01505	1.56902	1.82552	1.01505	1.01505	1.99602	1.01505	1.01505	1.01505	2.19016	2.50265	2.00189	4.23937	2.97909	1.01505	1.01505	2.88715	3.0954	1.01505	3.6534	B7
chr21-41178756-41178841	2.06854	2.16537	2.42508	2.21933	1.95279	2.03635	2.27319	2.01821	2.19583	2.657	2.99259	1.01505	2.36998	2.19016	2.92805	2.53474	3.10214	1.01505	1.01505	1.01505	2.88715	2.65542	4.46406	4.21711	B7
chr21-41933694-41933805	3.20655	2.26896	2.42508	2.47065	2.76594	2.85783	3.0219	3.02074	3.22163	3.38509	1.01505	3.08274	2.36998	2.19016	3.7131	3.08325	3.10214	3.2362	1.01505	3.18079	3.4845	3.42222	2.48226	4.61836	B7
chr21-42532942-42533051	2.47512	2.52913	1.85021	2.21933	2.8064	2.85783	2.74561	2.8115	2.64401	1.99602	1.01505	3.08274	1.01505	1.01505	2.08918	2.38586	1.01505	2.97909	1.01505	1.01505	3.67132	2.93756	3.6815	3.25149	B7
chr21-43001343-43001392	2.77028	1.7539	1.01505	1.01505	2.31976	2.28119	1.59186	2.23216	2.64401	1.99602	2.99259	1.01505	2.36998	2.63653	2.66201	1.71951	1.01505	2.20462	1.01505	1.01505	2.68059	2.85056	2.48226	2.66776	B7
chr21-44966869-44966936	2.06854	1.54032	2.42508	1.01505	1.74641	1.01505	2.00145	2.23216	2.19583	1.01505	1.01505	1.01505	1.01505	2.63653	3.33466	3.24956	1.01505	2.65559	2.81261	1.01505	3.40191	2.85056	2.48226	3.6534	B7
chr21-44991574-44991713	2.47512	2.9738	2.9428	3.74795	2.72407	2.72018	3.24869	3.11367	3.62014	3.07228	3.89165	4.00617	2.87163	2.63653	3.77765	3.39719	1.01505	2.20462	3.85342	1.01505	4.43229	3.86369	3.6815	4.93097	B7
chr21-45001075-45001176	1.01505	2.04912	2.18073	1.01505	1.74641	2.22557	1.82552	1.01505	1.01505	2.657	1.01505	1.01505	1.01505	2.63653	2.80228	2.53474	1.01505	2.97909	1.01505	1.01505	3.80437	4.23057	3.6815	3.6534	B7
chr21-45001180-45001304	2.06854	2.60378	2.42508	1.87859	1.6143	2.28119	1.82552	1.01505	2.19583	3.07228	2.46381	1.01505	1.01505	2.95714	2.92805	2.66622	1.01505	2.97909	1.01505	3.18079	4.03735	4.16448	3.38991	3.25149	B7
chr21-45012341-45012505	2.47512	3.02598	2.42508	2.67495	2.95613	2.88996	2.00145	2.23216	2.64401	3.07228	2.46381	2.53433	2.36998	1.01505	2.80228	2.53474	1.01505	1.01505	1.01505	4.34128	3.11807	3.9842	4.12668	3.6534	B7
chr21-45050886-45050978	2.06854	1.7539	1.01505	1.87859	2.25674	2.16662	1.59186	2.01821	2.64401	2.88198	1.01505	1.01505	1.01505	2.19016	2.80228	1.71951	1.01505	1.01505	1.01505	1.01505	3.59964	3.58574	2.48226	1.01505	B7
chr21-45051004-45051178	2.47512	3.02598	1.85021	2.47065	2.72407	3.27082	2.38528	1.73139	1.01505	3.07228	1.01505	1.01505	1.01505	3.21221	3.04233	2.00189	1.01505	1.01505	1.01505	1.01505	4.77303	4.86945	4.46406	4.93097	B7
chr21-45055891-45056250	3.6704	3.62994	3.59213	3.13741	3.4244	3.74308	3.79668	3.79909	2.96576	3.51763	3.36322	1.01505	3.5049	3.9169	4.06181	2.38586	3.10214	3.94542	1.01505	1.01505	5.56213	5.14913	4.73638	4.43189	B7
chr21-45081138-45081245	2.06854	2.60378	2.42508	2.21933	2.1895	2.03635	2.1471	2.9205	1.01505	3.23797	1.01505	3.46473	1.01505	3.7718	2.50265	2.99132	1.01505	2.65559	1.01505	3.18079	3.11807	3.36299	2.48226	3.96357	B7
chr21-45093255-45093382	1.01505	1.7539	2.18073	1.87859	2.03885	2.10379	1.59186	1.73139	2.19583	1.01505	1.01505	1.01505	2.36998	2.63653	2.08918	2.21269	3.10214	1.01505	1.01505	1.01505	3.16984	3.58574	4.12668	1.01505	B7
chr21-45128725-45128923	3.53277	3.02598	3.07591	2.21933	2.68069	3.03928	3.08244	3.28168	1.01505	3.51763	2.99259	3.46473	4.39958	3.60964	3.04233	3.39719	4.58219	3.2362	3.43208	4.34128	4.37015	4.32425	3.92182	4.43189	B7
chr21-45164229-45164329	1.01505	2.36291	2.79387	2.47065	1.6143	2.10379	1.59186	2.01821	2.96576	2.657	2.46381	1.01505	1.01505	2.19016	2.3166	2.66622	1.01505	2.20462	2.81261	1.01505	3.11807	3.47895	4.60672	3.6534	B7
chr21-45319652-45319873	3.20655	3.17087	3.40887	2.84896	3.4244	3.33973	4.21365	3.35828	2.19583	3.74928	2.46381	2.53433	2.36998	2.63653	2.50265	2.38586	1.01505	2.20462	1.01505	1.01505	4.74077	5.11484	3.6815	5.40474	B7
chr21-45319987-45320160	3.37959	3.07611	3.67527	2.84896	3.51952	3.33973	4.10663	3.95189	3.62014	3.23797	3.89165	3.08274	1.01505	2.95714	3.7131	2.53474	1.01505	3.2362	1.01505	1.01505	4.95265	4.78462	4.12668	5.83704	B7
chr21-45571221-45571284	2.06854	2.74008	2.62409	2.47065	1.6143	2.03635	2.74561	2.40778	1.01505	1.99602	1.01505	1.01505	2.36998	3.42558	3.04233	3.32542	1.01505	2.20462	1.01505	3.87946	3.2676	3.77712	3.01624	3.96357	B7
chr21-46000690-46000742	2.06854	1.9152	1.01505	1.01505	1.6143	2.22557	1.59186	1.73139	2.19583	1.99602	2.46381	1.01505	2.36998	1.01505	2.3166	2.53474	1.01505	1.01505	1.01505	1.01505	3.16984	2.65542	3.01624	2.66776	B7
chr21-46029233-46029301	2.06854	1.9152	2.18073	2.21933	2.1895	2.64494	1.82552	2.01821	2.19583	1.99602	1.01505	1.01505	2.36998	2.63653	2.50265	2.66622	1.01505	1.01505	1.01505	1.01505	3.35863	3.0954	1.01505	2.66776	B7
chr21-46029315-46029406	2.06854	2.04912	2.18073	1.87859	2.92035	2.64494	2.00145	1.01505	2.64401	2.37798	2.46381	1.01505	2.36998	1.01505	1.78314	1.71951	3.78523	1.01505	1.01505	1.01505	3.4845	3.16759	3.01624	2.66776	B7
chr21-46054728-46054838	3.00709	3.49362	3.19652	2.47065	3.05776	2.95183	3.24869	3.28168	2.19583	2.37798	3.36322	2.53433	2.36998	3.9169	3.64537	2.99132	3.78523	3.45111	2.81261	1.01505	4.1897	3.5334	4.30542	4.93097	B7
chr21-46056550-46056927	6.35247	6.5198	6.59422	6.59241	6.6921	6.71298	6.24191	6.37194	5.75633	6.31694	6.3491	6.7102	6.64207	6.95909	6.88006	6.99857	6.21482	6.17606	5.307	4.68872	7.20374	7.20639	7.35215	7.47878	B7
chr21-46092931-46093017	2.77028	2.6739	3.07591	3.00136	3.15192	2.98165	3.08244	3.35828	2.64401	3.07228	4.27326	3.76187	3.73584	2.63653	2.92805	2.99132	3.10214	2.20462	1.01505	4.34128	3.83572	3.77712	3.92182	3.25149	B7
chr21-46605355-46605406	1.01505	1.01505	1.01505	1.01505	1.74641	1.40796	2.27319	1.01505	1.01505	1.01505	1.01505	1.01505	2.87163	1.01505	2.50265	2.38586	1.01505	1.01505	1.01505	1.01505	3.11807	2.12047	4.60672	2.66776	B7
chr22-17563924-17564332	4.37439	3.72393	3.75365	3.82757	3.9828	3.52743	4.38335	4.36645	3.4356	2.657	2.99259	2.53433	5.03032	5.1903	4.42268	3.81493	3.78523	2.65559	4.43818	5.20125	5.36531	4.62281	4.12668	4.61836	B7
chr22-17851896-17851966	2.06854	1.01505	1.01505	1.01505	1.74641	1.56902	1.59186	1.01505	1.01505	1.01505	1.01505	1.01505	1.01505	1.01505	2.08918	1.71951	1.01505	2.20462	1.01505	3.87946	2.75343	3.30101	2.48226	2.66776	B7
chr22-18023541-18023798	5.05332	5.3689	5.02093	5.36598	5.18876	5.12287	5.29627	5.62123	4.74344	5.08835	4.43119	5.66188	5.19092	5.13303	4.94901	5.16498	4.8582	5.16625	5.17045	5.40194	6.16847	6.38029	6.17566	6.10847	B7
chr22-18023805-18023874	2.47512	2.36291	2.79387	1.87859	2.5888	2.28119	1.59186	3.02074	1.01505	3.07228	1.01505	1.01505	1.01505	3.7718	2.50265	2.21269	3.10214	3.2362	1.01505	1.01505	2.94894	3.30101	3.38991	4.21711	B7
chr22-18024463-18024690	4.78385	4.87602	4.82124	4.7557	4.86758	5.07184	4.89567	5.22878	4.39373	4.4794	4.82088	5.73032	5.46654	4.80624	5.31164	5.33318	5.61896	4.97873	5.93107	4.68872	5.78332	5.8254	5.87316	6.487	B7
chr22-18033590-18033704	1.01505	1.54032	2.18073	2.21933	1.85665	2.10379	1.82552	1.73139	1.01505	1.01505	1.01505	2.53433	1.01505	2.19016	3.04233	2.21269	3.10214	1.01505	1.01505	1.01505	3.83572	4.05911	3.38991	3.96357	B7
chr22-18033706-18033911	1.01505	1.54032	2.62409	1.87859	1.74641	2.22557	2.27319	1.73139	1.01505	1.01505	2.46381	1.01505	2.36998	2.19016	3.04233	2.78446	3.10214	1.01505	1.01505	1.01505	4.98051	4.91006	5.16196	4.78321	B7
chr22-18033919-18033980	1.01505	1.01505	1.01505	1.01505	1.01505	1.01505	1.82552	1.01505	1.01505	1.01505	1.01505	1.01505	2.36998	1.01505	2.50265	1.01505	1.01505	1.01505	1.01505	1.01505	3.35863	3.16759	3.92182	4.21711	B7
chr22-18050147-18050301	1.01505	1.7539	2.18073	2.84896	1.6143	1.56902	2.57959	2.01821	2.64401	1.99602	1.01505	1.01505	1.01505	1.01505	3.14722	2.21269	1.01505	2.20462	1.01505	1.01505	4.74077	4.64708	3.6815	5.83704	B7
chr22-18050304-18050436	1.01505	1.7539	1.01505	2.21933	1.85665	1.79381	1.59186	1.01505	2.64401	1.01505	1.01505	1.01505	1.01505	1.01505	3.33466	2.00189	1.01505	1.01505	1.01505	1.01505	4.30515	4.09512	3.38991	4.93097	B7
chr22-18056169-18056209	1.01505	1.7539	1.01505	1.87859	1.95279	2.10379	1.82552	1.73139	1.01505	1.99602	1.01505	2.53433	2.36998	2.19016	1.78314	2.00189	1.01505	1.01505	1.01505	3.18079	2.22361	3.16759	1.01505	2.66776	B7
chr22-18056222-18056534	4.29299	3.69331	3.75365	3.00136	3.69185	3.88519	3.86444	2.8115	1.01505	4.03697	2.99259	3.46473	4.10663	3.21221	3.77765	4.00683	1.01505	2.97909	4.17598	4.34128	5.27835	5.50702	5.06684	5.18734	B7
chr22-18057691-18057932	4.37439	4.04665	3.5036	4.16895	3.9496	4.25258	3.14025	3.43072	4.05976	3.94752	3.65279	3.08274	4.64218	4.27905	3.955	3.32542	4.58219	3.94542	2.81261	1.01505	5.31158	5.55887	5.41449	5.06489	B7
chr22-18068050-18068168	1.01505	1.01505	2.18073	2.21933	1.4403	2.16662	3.0219	1.01505	1.01505	1.01505	1.01505	1.01505	1.01505	2.19016	2.80228	2.66622	1.01505	1.01505	1.01505	1.01505	4.01027	3.63615	4.73638	3.6534	B7
chr22-18068430-18068702	2.47512	2.44917	3.67527	2.47065	1.6143	2.43209	3.0219	2.55865	1.01505	3.23797	1.01505	3.08274	2.87163	1.01505	3.57411	3.53016	3.78523	2.20462	3.43208	1.01505	5.4171	5.57155	5.75633	5.40474	B7
chr22-19718274-19718504	4.11459	4.16182	4.63043	4.58571	4.83201	4.7036	4.79668	3.9028	5.08637	4.91273	5.03182	4.21404	4.10663	4.38165	4.71001	4.7278	4.23937	4.59839	5.0195	3.87946	5.18578	4.7626	5.75633	5.76036	B7
chr22-19986474-19986535	2.06854	2.44917	2.62409	1.87859	2.63565	2.22557	3.0219	3.20037	1.01505	2.37798	2.99259	1.01505	1.01505	1.01505	2.66201	2.21269	3.10214	1.01505	1.01505	3.18079	3.2676	2.93756	3.6815	3.6534	B7
chr22-20423425-20423479	3.20655	2.04912	2.42508	1.01505	1.95279	2.43209	2.57959	2.01821	1.01505	1.99602	2.99259	1.01505	2.36998	2.63653	2.08918	3.08325	1.01505	1.01505	1.01505	1.01505	3.06414	3.47895	3.38991	3.6534	B7
chr22-20431041-20431221	1.01505	2.60378	2.18073	3.66346	2.76594	2.79095	3.08244	2.01821	2.19583	2.37798	2.46381	2.53433	2.87163	2.95714	3.77765	3.08325	3.10214	2.97909	4.17598	1.01505	4.1897	3.82108	4.30542	1.01505	B7
chr22-20979336-20979652	3.53277	3.86761	4.45692	3.47698	4.07793	4.27549	4.26425	4.50329	3.22163	4.41463	4.09539	4.95083	4.10663	4.16839	4.71001	4.05094	3.78523	3.45111	5.0195	4.96782	5.18578	5.43946	5.25117	5.76036	B7
chr22-21947722-21947830	2.06854	3.17087	3.5036	2.67495	2.84556	2.95183	1.59186	1.73139	2.64401	2.88198	2.46381	2.53433	1.01505	2.19016	3.49891	2.89219	3.10214	3.94542	3.85342	1.01505	3.67132	3.9842	4.30542	3.96357	B7
chr22-22770693-22770852	1.01505	1.54032	2.42508	2.21933	2.31976	2.75608	2.89143	2.55865	2.96576	2.37798	1.01505	1.01505	2.87163	2.95714	3.49891	1.71951	1.01505	2.97909	1.01505	1.01505	3.89637	3.82108	4.12668	5.06489	B7
chr22-23098850-23098994	1.01505	1.9152	1.01505	2.21933	2.1895	1.9633	1.59186	1.73139	1.01505	1.99602	1.01505	1.01505	1.01505	1.01505	2.3166	3.24956	1.01505	2.20462	1.01505	1.01505	3.31389	3.58574	1.01505	4.61836	B7
chr22-23777916-23777999	1.01505	2.16537	2.42508	1.01505	1.85665	2.10379	2.27319	2.01821	2.96576	1.99602	1.01505	2.53433	2.36998	1.01505	2.66201	2.21269	1.01505	1.01505	1.01505	1.01505	3.06414	3.47895	3.38991	3.25149	B7
chr22-23778006-23778104	2.47512	1.01505	2.42508	1.87859	1.74641	1.56902	1.59186	1.01505	2.64401	1.99602	1.01505	2.53433	2.36998	2.19016	2.92805	2.38586	1.01505	2.20462	1.01505	3.18079	3.44384	3.16759	4.12668	4.43189	B7
chr22-23888915-23888967	2.47512	1.9152	2.18073	1.01505	2.48893	2.47801	2.66553	2.9205	1.01505	2.657	1.01505	1.01505	1.01505	1.01505	2.3166	1.01505	1.01505	1.01505	2.81261	1.01505	2.42985	2.65542	4.30542	2.66776	B7
chr22-24176807-24176926	1.01505	2.44917	2.62409	1.87859	1.4403	2.10379	2.27319	1.73139	1.01505	2.657	1.01505	2.53433	1.01505	1.01505	2.50265	2.21269	1.01505	1.01505	1.01505	1.01505	3.73945	3.68476	3.6815	4.78321	B7
chr22-24584066-24584250	2.47512	3.12435	3.59213	2.47065	3.02478	2.98165	2.89143	3.43072	2.64401	1.99602	1.01505	4.00617	3.2262	4.16839	3.04233	3.16906	1.01505	2.20462	1.01505	1.01505	4.06392	4.44022	4.30542	4.61836	B7
chr22-25536604-25536983	3.91016	2.86246	3.89821	3.37313	4.09318	4.11949	5.30827	4.56706	3.62014	2.37798	4.27326	3.76187	1.01505	2.19016	3.57411	2.38586	3.10214	2.97909	1.01505	1.01505	5.14946	4.7626	3.6815	4.43189	B7
chr22-25582998-25583168	2.47512	3.02598	2.9428	2.21933	2.5888	3.17296	3.86444	3.20037	1.01505	1.01505	2.99259	1.01505	1.01505	1.01505	3.14722	2.21269	1.01505	2.65559	1.01505	1.01505	3.52397	3.77712	4.12668	4.43189	B7
chr22-25754891-25755120	2.77028	2.44917	2.42508	3.00136	2.48893	1.9633	2.1471	2.9205	2.64401	2.88198	2.99259	3.08274	1.01505	2.19016	3.33466	2.53474	1.01505	2.20462	2.81261	3.87946	4.1897	4.2625	5.25117	4.43189	B7
chr22-26321752-26321915	1.01505	2.16537	1.01505	1.01505	1.74641	1.9633	2.57959	2.01821	1.01505	3.07228	1.01505	1.01505	1.01505	1.01505	2.80228	2.00189	1.01505	1.01505	1.01505	1.01505	4.11559	3.77712	1.01505	2.66776	B7
chr22-27108863-27108908	1.01505	1.7539	1.85021	2.67495	1.85665	1.9633	1.82552	2.40778	1.01505	1.01505	2.46381	3.08274	2.36998	2.19016	2.50265	2.66622	1.01505	1.01505	2.81261	1.01505	2.51974	3.16759	3.38991	3.25149	B7
chr22-27108948-27109016	2.77028	1.9152	2.18073	1.87859	2.11723	2.56452	2.27319	2.69182	1.01505	2.88198	2.99259	3.76187	2.36998	1.01505	2.80228	3.08325	1.01505	1.01505	1.01505	1.01505	3.40191	3.47895	3.6815	3.96357	B7
chr22-27212522-27212578	3.37959	2.52913	2.62409	2.21933	3.05776	3.1473	3.08244	3.28168	1.01505	2.657	2.99259	1.01505	1.01505	1.01505	3.04233	2.38586	1.01505	1.01505	1.01505	1.01505	4.16543	3.5334	3.38991	4.43189	B7
chr22-27438491-27438848	5.51186	4.92853	5.14009	4.7952	5.62165	5.56665	5.23471	5.3052	4.57931	4.41463	5.45354	5.0615	5.64329	5.66419	5.58329	5.59078	5.08941	4.91034	3.43208	4.68872	6.4963	6.4977	5.87316	6.28299	B7
chr22-27651632-27651750	1.01505	1.54032	1.01505	1.87859	1.4403	1.69148	2.1471	2.01821	1.01505	1.99602	1.01505	1.01505	1.01505	1.01505	2.3166	2.78446	1.01505	1.01505	1.01505	1.01505	3.56233	3.30101	3.38991	3.96357	B7
chr22-27667123-27667264	2.47512	2.44917	1.01505	2.21933	2.63565	2.60543	1.82552	1.01505	2.19583	1.01505	1.01505	1.01505	1.01505	1.01505	3.7131	2.89219	3.78523	1.01505	1.01505	1.01505	3.86637	3.86369	4.30542	4.43189	B7
chr22-27667322-27667402	2.06854	2.80281	1.85021	1.01505	2.37917	2.03635	1.59186	1.01505	1.01505	1.01505	1.01505	1.01505	2.87163	1.01505	2.50265	2.38586	3.10214	1.01505	1.01505	1.01505	3.35863	3.47895	3.38991	3.6534	B7
chr22-27696030-27696107	1.01505	2.04912	1.85021	1.87859	2.25674	2.03635	2.1471	2.40778	1.01505	1.99602	2.46381	3.08274	1.01505	1.01505	1.78314	2.21269	1.01505	1.01505	1.01505	1.01505	2.88715	2.42101	3.38991	3.25149	B7
chr22-27696138-27696241	1.01505	1.7539	1.01505	2.67495	1.74641	2.47801	2.27319	2.23216	1.01505	1.01505	1.01505	2.53433	2.36998	1.01505	1.78314	1.71951	1.01505	1.01505	1.01505	1.01505	2.94894	2.85056	2.48226	3.6534	B7
chr22-27749784-27749833	2.06854	1.9152	1.01505	1.01505	1.95279	2.22557	2.00145	2.01821	2.19583	1.99602	1.01505	1.01505	2.87163	2.19016	2.50265	2.21269	1.01505	1.01505	1.01505	1.01505	2.75343	2.93756	2.48226	2.66776	B7
chr22-27752992-27753090	2.06854	2.36291	1.01505	2.21933	2.5888	2.79095	2.27319	2.01821	1.01505	1.01505	1.01505	1.01505	1.01505	2.19016	2.80228	2.00189	1.01505	1.01505	1.01505	1.01505	3.31389	3.36299	2.48226	3.96357	B7
chr22-27850285-27850367	2.77028	2.26896	1.85021	1.01505	2.1895	2.03635	2.1471	2.01821	1.01505	1.01505	1.01505	2.53433	2.87163	2.63653	2.3166	2.00189	1.01505	2.20462	2.81261	1.01505	3.44384	2.93756	3.38991	3.25149	B7
chr22-27873502-27873617	2.06854	2.36291	1.01505	1.87859	2.1895	2.03635	2.48668	1.01505	1.01505	1.01505	2.46381	1.01505	2.87163	2.63653	2.3166	2.66622	1.01505	2.20462	1.01505	1.01505	3.86637	3.68476	4.12668	3.25149	B7
chr22-27880928-27881095	4.01611	3.94717	3.96522	3.57341	4.31699	3.98646	3.86444	3.62728	4.39373	3.94752	4.27326	3.76187	3.93354	4.16839	4.11231	4.05094	4.58219	3.63638	3.85342	3.18079	4.62173	4.98796	4.73638	4.78321	B7
chr22-27881478-27881785	4.66001	4.7208	5.02093	5.22885	4.73901	5.04563	4.7086	4.92378	5.02405	4.6007	4.82088	5.26009	4.74954	5.24538	5.7657	4.75446	3.78523	5.16625	5.17045	5.20125	5.76747	5.92747	6.30601	6.487	B7
chr22-27882967-27883154	3.00709	3.38154	3.07591	3.47698	3.29515	4.0141	3.57079	3.79909	2.64401	4.03697	2.99259	1.01505	1.01505	2.19016	2.66201	2.78446	1.01505	2.20462	3.43208	1.01505	4.34881	4.32425	5.06684	3.25149	B7
chr22-28811807-28812021	2.47512	2.86246	2.79387	2.47065	2.53997	3.19811	1.01505	2.55865	1.01505	2.657	1.01505	1.01505	2.36998	3.42558	2.92805	2.38586	1.01505	2.65559	1.01505	1.01505	3.73945	3.82108	4.12668	4.43189	B7
chr22-28812792-28812871	2.06854	1.7539	1.01505	1.87859	1.4403	1.9633	1.82552	2.01821	1.01505	1.01505	1.01505	1.01505	2.36998	1.01505	2.08918	2.89219	1.01505	1.01505	2.81261	1.01505	3.63595	2.75694	3.38991	3.96357	B7
chr22-28829707-28829964	4.20661	3.7832	3.67527	3.66346	3.56469	3.83942	4.16116	3.56487	2.64401	4.20037	4.09539	2.53433	3.5049	4.16839	4.11231	3.08325	3.78523	3.45111	1.01505	3.87946	4.74077	4.4121	3.6815	5.59352	B7
chr22-28903269-28903418	1.01505	1.9152	2.62409	2.21933	1.85665	2.22557	1.82552	1.01505	1.01505	2.37798	2.99259	1.01505	3.2262	1.01505	2.92805	2.21269	1.01505	1.01505	1.01505	1.01505	4.2601	3.68476	3.92182	4.21711	B7
chr22-28917974-28918036	1.01505	1.54032	1.85021	1.01505	1.6143	1.56902	1.59186	2.01821	2.64401	1.99602	1.01505	2.53433	1.01505	2.19016	1.01505	1.71951	1.01505	2.20462	1.01505	1.01505	2.82211	2.54428	3.92182	1.01505	B7
chr22-29848231-29848306	1.01505	1.01505	1.01505	1.87859	1.74641	2.16662	1.82552	2.55865	2.19583	1.01505	1.01505	1.01505	3.2262	2.19016	2.08918	2.00189	1.01505	1.01505	1.01505	1.01505	3.06414	2.54428	2.48226	2.66776	B7
chr22-30947247-30947415	2.06854	1.7539	3.07591	1.01505	2.11723	1.88319	1.59186	2.01821	1.01505	1.99602	2.99259	1.01505	2.87163	1.01505	2.92805	2.00189	1.01505	2.20462	3.43208	1.01505	4.43229	3.63615	4.46406	4.78321	B7
chr22-30947889-30948137	3.37959	2.91937	3.82782	3.66346	3.49636	3.62145	3.61112	4.4703	4.29095	2.37798	3.89165	3.08274	3.5049	3.42558	3.77765	3.39719	5.28843	3.94542	1.01505	4.34128	4.21356	4.13023	4.60672	3.6534	B7
chr22-31055193-31055947	6.46718	6.32385	5.89927	6.15218	7.07376	6.82473	6.21035	6.41559	6.95674	7.0463	5.94412	6.67594	6.36825	6.52085	6.46683	5.99873	5.08941	5.8519	4.43818	4.68872	7.43941	7.51559	7.1816	7.77975	B7
